## Supplementary material for "Noncanonical usage of stop codons in ciliates expands proteins with Q-rich motifs": Dataset DS25 (part 11 of 26)

### Sheet: polyA (continued)
GO domain	GO ID	GO term	polyA protein	total number	number / total	raw p-value under-representation	raw p-value over-representation	FWER under-representation	FWER over-representation	Gene Name
molecular_function	GO:0003953	NAD+ nucleosidase activity	2	9	0.222222	0.972161	0.0717609	1	1	SARM1_DROME	A1ZBR2_DROME
biological_process	GO:0019510	S-adenosylhomocysteine catabolic process	2	2	1	1	0.100476	1	1	SAHH_DROME	SAHH2_DROME
biological_process	GO:0045743	positive regulation of fibroblast growth factor receptor signaling pathway	2	7	0.285714	0.60824	0.705473	1	1	Q9VML8_DROME	Q9VUG1_DROME
molecular_function	GO:0001092	TFIIA-class transcription factor complex binding	2	4	0.5	0.900415	0.383711	1	1	TAF4_DROME	Q07DP5_DROME
biological_process	GO:0071027	nuclear RNA surveillance	2	3	0.666667	0.368935	0.832355	1	1	SUS_DROME	Q9VFF3_DROME
biological_process	GO:0031340	positive regulation of vesicle fusion	2	5	0.4	0.418215	0.832639	1	1	SY65_DROME	Q8IMW9_DROME
biological_process	GO:0006400	tRNA modification	2	11	0.181818	0.171389	0.888049	1	1	THG1_DROME	THUM1_DROME
biological_process	GO:0090070	positive regulation of ribosome biogenesis	2	4	0.5	0.9029	0.378391	1	1	TOR_DROME	MBB1A_DROME
molecular_function	GO:0061711	N(6)-L-threonylcarbamoyladenine synthase activity	2	3	0.666667	0.967246	0.241648	1	1	OSGP2_DROME	M9NHD5_DROME
biological_process	GO:0034504	protein localization to nucleus	2	4	0.5	0.952693	0.0767372	1	1	HTH_DROME	Q9VWJ6_DROME
biological_process	GO:0097222	mitochondrial mRNA polyadenylation	2	4	0.5	0.9029	0.378391	1	1	PAPD1_DROME	Q9VJ86_DROME
molecular_function	GO:0004596	peptide alpha-N-acetyltransferase activity	2	12	0.166667	0.162006	0.95276	1	1	NA30A_DROME	M9PGL2_DROME
biological_process	GO:0002785	negative regulation of antimicrobial peptide production	2	7	0.285714	0.602789	0.608285	1	1	SP42D_DROME	PUF_DROME
biological_process	GO:0018023	peptidyl-lysine trimethylation	2	5	0.4	0.901416	0.217618	1	1	SETD3_DROME	Q9VEZ4_DROME
biological_process	GO:1903078	positive regulation of protein localization to plasma membrane	2	4	0.5	0.508787	0.776894	1	1	E8NHA2_DROME	A0A0B4KEV7_DROME
biological_process	GO:0048499	synaptic vesicle membrane organization	2	5	0.4	0.782382	0.397211	1	1	TENM_DROME	Q9NGK5_DROME
biological_process	GO:0061330	Malpighian tubule stellate cell differentiation	2	4	0.5	0.9029	0.378391	1	1	TSH_DROME	TIPT_DROME
biological_process	GO:2000497	positive regulation of cell proliferation involved in compound eye morphogenesis	2	2	1	1	0.100476	1	1	TSH_DROME	HTH_DROME
cellular_component	GO:0061617	MICOS complex	2	11	0.181818	0.303391	0.891855	1	1	MIC60_DROME	Q9VA18_DROME
molecular_function	GO:0003952	NAD+ synthase (glutamine-hydrolyzing) activity	2	2	1	1	0.102385	1	1	NADE_DROME	C5WLN1_DROME
biological_process	GO:0009435	NAD biosynthetic process	2	8	0.25	0.519752	0.729223	1	1	NADE_DROME	C5WLN1_DROME
biological_process	GO:0048388	endosomal lumen acidification	2	3	0.666667	0.968158	0.237745	1	1	Q9VUY1_DROME	Q8IQN2_DROME
molecular_function	GO:0005463	UDP-N-acetylgalactosamine transmembrane transporter activity	2	3	0.666667	0.967246	0.241648	1	1	Q9W4W6_DROME	O76865_DROME
cellular_component	GO:0071458	integral component of cytoplasmic side of endoplasmic reticulum membrane	2	4	0.5	0.913547	0.354723	1	1	Q86P97_DROME	Q9VBL1_DROME
biological_process	GO:0006020	inositol metabolic process	2	7	0.285714	0.440818	0.785903	1	1	VIP1_DROME	Q9VP62_DROME
cellular_component	GO:0000110	nucleotide-excision repair factor 1 complex	2	3	0.666667	0.972017	0.220588	1	1	XPF_DROME	Q7KMG7_DROME
molecular_function	GO:0044547	DNA topoisomerase binding	2	3	0.666667	0.967246	0.241648	1	1	PHP_DROME	Q9VIP9_DROME
biological_process	GO:0021954	central nervous system neuron development	2	2	1	0.939018	0.180871	1	1	PHP_DROME	FRU_DROME
molecular_function	GO:0008311	double-stranded DNA 3'-5' exodeoxyribonuclease activity	2	5	0.4	0.809509	0.512524	1	1	RRP1_DROME	GEN_DROME
molecular_function	GO:0004864	protein phosphatase inhibitor activity	2	12	0.166667	0.195192	0.926744	1	1	CYCG_DROME	Q9VJZ5_DROME
biological_process	GO:0048058	compound eye corneal lens development	2	2	1	1	0.0100897	1	1	TENM_DROME	Q9VKE2_DROME
biological_process	GO:0044206	UMP salvage	2	5	0.4	0.813744	0.50648	1	1	Q8T8S2_DROME	Q8MQK4_DROME
cellular_component	GO:1990794	basolateral part of cell	2	2	1	1	0.0921847	1	1	SCRIB_DROME	O18645_DROME
biological_process	GO:0060581	cell fate commitment involved in pattern specification	2	2	1	0.938112	0.10839	1	1	SCRIB_DROME	DLG1_DROME
biological_process	GO:0043113	receptor clustering	2	9	0.222222	0.190144	0.919533	1	1	SCRIB_DROME	DLG1_DROME
biological_process	GO:0097120	receptor localization to synapse	2	4	0.5	0.997432	0.0108745	1	1	SCRIB_DROME	DLG1_DROME
biological_process	GO:0019563	glycerol catabolic process	2	9	0.222222	0.418215	0.832639	1	1	Q9W0U0_DROME	Q8IRJ9_DROME
molecular_function	GO:0003916	DNA topoisomerase activity	2	3	0.666667	0.936351	0.186581	1	1	TOP1_DROME	TOP3A_DROME
biological_process	GO:0030534	adult behavior	2	8	0.25	0.995494	0.00668548	1	1	ADAR_DROME	Q0E8S7_DROME
biological_process	GO:0051257	meiotic spindle midzone assembly	2	4	0.5	0.9029	0.378391	1	1	Q7JRJ9_DROME	A0A0B4LFQ2_DROME
cellular_component	GO:0033263	CORVET complex	2	9	0.222222	0.453116	0.810471	1	1	VP16B_DROME	VPS18_DROME
molecular_function	GO:0042577	lipid phosphatase activity	2	10	0.2	0.263772	0.911298	1	1	Q9VNU2_DROME	Q9VNU0_DROME
molecular_function	GO:0008195	phosphatidate phosphatase activity	2	21	0.0952381	0.0173786	0.99671	0.997	1	Q9VNU2_DROME	Q9VNU0_DROME
biological_process	GO:0046839	phospholipid dephosphorylation	2	10	0.2	0.117947	0.938924	1	1	Q9VNU2_DROME	Q9VNU0_DROME
cellular_component	GO:0031391	Elg1 RFC-like complex	2	6	0.333333	0.737565	0.587692	1	1	Q9VUZ2_DROME	Q86BP6_DROME
molecular_function	GO:0005030	neurotrophin receptor activity	2	3	0.666667	0.967246	0.241648	1	1	TOLL7_DROME	TOLL6_DROME
molecular_function	GO:0019166	trans-2-enoyl-CoA reductase (NADPH) activity	2	2	1	1	0.102385	1	1	MECR_DROME	H8F4T6_DROME
molecular_function	GO:0004644	phosphoribosylglycinamide formyltransferase activity	2	2	1	1	0.102385	1	1	PUR2_DROME	X2J516_DROME
biological_process	GO:0060252	positive regulation of glial cell proliferation	2	6	0.333333	0.712241	0.615841	1	1	YAP1_DROME	Q9VBU2_DROME
biological_process	GO:0000423	mitophagy	2	4	0.5	0.9029	0.378391	1	1	ATG13_DROME	Q9VAP6_DROME
biological_process	GO:0048750	compound eye corneal lens morphogenesis	2	2	1	1	0.100476	1	1	TTKA_DROME	TTKB_DROME
biological_process	GO:0048053	R1/R6 development	2	2	1	1	0.100476	1	1	TTKA_DROME	TTKB_DROME
biological_process	GO:0042682	regulation of compound eye cone cell fate specification	2	9	0.222222	0.67762	0.559182	1	1	TTKA_DROME	TTKB_DROME
cellular_component	GO:0089701	U2AF complex	2	6	0.333333	0.737565	0.587692	1	1	Q9VR26_DROME	Q86BN2_DROME
biological_process	GO:0033617	mitochondrial cytochrome c oxidase assembly	2	20	0.1	0.0249185	0.995004	1	1	Q9VXY5_DROME	Q9VST8_DROME
biological_process	GO:0014017	neuroblast fate commitment	2	3	0.666667	1	7.21325e-07	1	0.001	OSA_DROME	HAM_DROME
molecular_function	GO:0010461	light-activated ion channel activity	2	2	1	1	0.102385	1	1	TRPL_DROME	TRP_DROME
biological_process	GO:0071454	cellular response to anoxia	2	2	1	1	0.100476	1	1	TRPL_DROME	TRP_DROME
biological_process	GO:0045785	positive regulation of cell adhesion	2	4	0.5	0.738544	0.385076	1	1	WASC2_DROME	WASC5_DROME
biological_process	GO:0006296	nucleotide-excision repair, DNA incision, 5'-to lesion	2	3	0.666667	0.968158	0.237745	1	1	XPF_DROME	Q7KMG7_DROME
biological_process	GO:0006820	anion transport	2	30	0.0666667	0.807959	0.229582	1	1	Q494G1_DROME	Q9W1Y9_DROME
cellular_component	GO:0034388	Pwp2p-containing subcomplex of 90S preribosome	2	5	0.4	0.832102	0.479273	1	1	Q9VE98_DROME	Q5U0X8_DROME
cellular_component	GO:0001940	male pronucleus	2	3	0.666667	0.972017	0.220588	1	1	YEMA_DROME	Q9V3S3_DROME
molecular_function	GO:0004659	prenyltransferase activity	2	5	0.4	0.381789	0.804808	1	1	UBIA1_DROME	Q9VP87_DROME
biological_process	GO:0048065	male courtship behavior, veined wing extension	2	3	0.666667	0.887225	0.229079	1	1	FRU_DROME	Q9NGK5_DROME
molecular_function	GO:0008526	phosphatidylinositol transfer activity	2	6	0.333333	0.706467	0.62202	1	1	PITC1_DROME	RDGB_DROME
molecular_function	GO:0001221	transcription coregulator binding	2	2	1	0.999817	0.00122876	1	0.494	UBX_DROME	Q9VWP5_DROME
cellular_component	GO:0099056	integral component of presynaptic membrane	2	4	0.5	0.913547	0.354723	1	1	Q9W4N8_DROME	Q7KVX5_DROME
molecular_function	GO:0051879	Hsp90 protein binding	2	9	0.222222	0.410537	0.837333	1	1	Q9VPN5_DROME	Q9VHW4_DROME
cellular_component	GO:1990112	RQC complex	2	4	0.5	0.913547	0.354723	1	1	Q9Y109_DROME	M9PBV6_DROME
biological_process	GO:0034772	histone H4-K20 dimethylation	2	2	1	1	0.100476	1	1	SUV42_DROME	M9NE25_DROME
molecular_function	GO:0004511	tyrosine 3-monooxygenase activity	2	2	1	1	0.102385	1	1	TY3H_DROME	B5X0J4_DROME
biological_process	GO:0042416	dopamine biosynthetic process	2	3	0.666667	0.9029	0.378391	1	1	TY3H_DROME	B5X0J4_DROME
biological_process	GO:0031396	regulation of protein ubiquitination	2	6	0.333333	0.827452	0.26591	1	1	Q9W4K1_DROME	Q9VML2_DROME
biological_process	GO:0010972	negative regulation of G2/M transition of mitotic cell cycle	2	4	0.5	0.214181	0.898475	1	1	WEE1_DROME	Q9VYK8_DROME
biological_process	GO:0051306	mitotic sister chromatid separation	2	8	0.25	0.758621	0.336499	1	1	THR_DROME	Q9VIP9_DROME
biological_process	GO:0050884	neuromuscular process controlling posture	2	10	0.2	0.368935	0.832355	1	1	TRPG_DROME	Q9W3W0_DROME
cellular_component	GO:0033116	endoplasmic reticulum-Golgi intermediate compartment membrane	2	6	0.333333	0.737565	0.587692	1	1	O76896_DROME	M9PGB8_DROME
biological_process	GO:0034058	endosomal vesicle fusion	2	14	0.142857	0.130155	0.964021	1	1	VPS18_DROME	Q9VEA2_DROME
biological_process	GO:0070897	transcription preinitiation complex assembly	2	3	0.666667	0.0646939	0.977804	1	1	TF2B_DROME	M9PCM4_DROME
biological_process	GO:0060026	convergent extension	2	3	0.666667	0.974455	0.0815439	1	1	TOLL6_DROME	A1ZBR2_DROME
biological_process	GO:0032927	positive regulation of activin receptor signaling pathway	2	4	0.5	0.9029	0.378391	1	1	Q86NV3_DROME	Q00G30_DROME
biological_process	GO:0006525	arginine metabolic process	2	2	1	0.60824	0.705473	1	1	XDH_DROME	Q9VYF0_DROME
biological_process	GO:0060291	long-term synaptic potentiation	2	2	1	1	0.0318422	1	1	IRS1_DROME	Q9VYE1_DROME
biological_process	GO:0019221	cytokine-mediated signaling pathway	2	3	0.666667	0.400106	0.745867	1	1	KPEL_DROME	DOME_DROME
molecular_function	GO:0004045	aminoacyl-tRNA hydrolase activity	2	5	0.4	0.809509	0.512524	1	1	PTH2_DROME	E1JJ73_DROME
molecular_function	GO:0004839	ubiquitin activating enzyme activity	2	4	0.5	0.900415	0.383711	1	1	Q8T0L3_DROME	A0A0B4KF46_DROME
biological_process	GO:0061781	mitotic cohesin unloading	2	2	1	1	0.100476	1	1	WAPL_DROME	A1Z8S6_DROME
biological_process	GO:0007448	anterior/posterior pattern specification, imaginal disc	2	11	0.181818	0.897137	0.183878	1	1	Q7KTP1_DROME	Q9VMT1_DROME
molecular_function	GO:0008316	structural constituent of vitelline membrane	2	3	0.666667	0.967246	0.241648	1	1	VTU4_DROME	A8JUV4_DROME
biological_process	GO:0150105	protein localization to cell-cell junction	2	2	1	0.915247	0.287759	1	1	Y3427_DROME	A0A0B4K6Y7_DROME
biological_process	GO:0034982	mitochondrial protein processing	2	5	0.4	0.270777	0.907968	1	1	YMEL1_DROME	Q9VJD0_DROME
biological_process	GO:0000302	response to reactive oxygen species	2	13	0.153846	0.0706853	0.965933	1	1	GCY8E_DROME	GCYDB_DROME
biological_process	GO:0010528	regulation of transposition	2	3	0.666667	0.11608	0.947831	1	1	RBP2_DROME	Q86CW5_DROME
biological_process	GO:0032368	regulation of lipid transport	2	2	1	0.99951	0.00242083	1	0.965	AFFL_DROME	A0A0B4KFD1_DROME
molecular_function	GO:0003948	N4-(beta-N-acetylglucosaminyl)-L-asparaginase activity	2	3	0.666667	0.967246	0.241648	1	1	ASPG1_DROME	ASPG2_DROME
biological_process	GO:0030037	actin filament reorganization involved in cell cycle	2	10	0.2	0.33868	0.875469	1	1	ASP_DROME	Q6NQZ5_DROME
cellular_component	GO:0071564	npBAF complex	2	4	0.5	0.913547	0.354723	1	1	Q9VF03_DROME	A0A0B4JDA0_DROME
molecular_function	GO:0008253	5'-nucleotidase activity	2	13	0.153846	0.162006	0.95276	1	1	A8DY95_DROME	A1Z7V9_DROME
biological_process	GO:0060294	cilium movement involved in cell motility	2	9	0.222222	0.00112649	0.999697	0.662	1	Q8I044_DROME	Q8I0K9_DROME
biological_process	GO:0120143	negative regulation of ecdysone receptor-mediated signaling pathway	2	2	1	1	0.100476	1	1	HR4_DROME	Q9VLX0_DROME
cellular_component	GO:0005851	eukaryotic translation initiation factor 2B complex	2	7	0.285714	0.638808	0.678292	1	1	Q0E8X6_DROME	Q9W1Q8_DROME
biological_process	GO:0051391	tRNA acetylation	2	2	1	1	0.100476	1	1	NAT10_DROME	X2JD07_DROME
biological_process	GO:0006102	isocitrate metabolic process	2	13	0.153846	0.167645	0.950567	1	1	Q9VD58_DROME	A1ZAD2_DROME
biological_process	GO:1905475	regulation of protein localization to membrane	2	4	0.5	0.906321	0.19159	1	1	Q9VUG1_DROME	Q7KUL1_DROME
biological_process	GO:0019933	cAMP-mediated signaling	2	6	0.333333	0.986439	0.0513908	1	1	Q9VPX7_DROME	Q9VPX6_DROME
biological_process	GO:0048682	sprouting of injured axon	2	3	0.666667	0.939018	0.180871	1	1	Q9VW24_DROME	D3DMF6_DROME
biological_process	GO:0035313	wound healing, spreading of epidermal cells	2	3	0.666667	0.968158	0.237745	1	1	Q9VWP6_DROME	E1JHB7_DROME
biological_process	GO:0035165	embryonic crystal cell differentiation	2	3	0.666667	0.968158	0.237745	1	1	LOZEN_DROME	GCM2_DROME
biological_process	GO:0035314	scab formation	2	2	1	1	0.100476	1	1	LOZEN_DROME	Q7K2W6_DROME
biological_process	GO:0045324	late endosome to vacuole transport	2	8	0.25	0.155359	0.937154	1	1	Q9VBI3_DROME	Q9VN02_DROME
cellular_component	GO:0061175	type II terminal bouton	2	2	1	1	0.0921847	1	1	CAB32_DROME	O18333_DROME
molecular_function	GO:0032093	SAM domain binding	2	2	1	1	0.102385	1	1	LAR_DROME	Q494G8_DROME
biological_process	GO:0006117	acetaldehyde metabolic process	2	6	0.333333	0.712241	0.615841	1	1	Q9VLC5_DROME	M9PF00_DROME
molecular_function	GO:0015250	water channel activity	2	6	0.333333	0.706467	0.62202	1	1	AQP_DROME	Q9W1M2_DROME
biological_process	GO:0035103	sterol regulatory element binding protein cleavage	2	4	0.5	0.9029	0.378391	1	1	Q9VP10_DROME	A1Z6J2_DROME
molecular_function	GO:0097677	STAT family protein binding	2	3	0.666667	0.967246	0.241648	1	1	DOME_DROME	A1Z7P5_DROME
biological_process	GO:0006895	Golgi to endosome transport	2	7	0.285714	0.60824	0.705473	1	1	DOP1_DROME	A0A0B4KG81_DROME
molecular_function	GO:0008226	tyramine receptor activity	2	3	0.666667	0.967246	0.241648	1	1	Q9VEG1_DROME	Q9VEG2_DROME
biological_process	GO:0043620	regulation of DNA-templated transcription in response to stress	2	2	1	0.948609	0.146554	1	1	EAF_DROME	ELL_DROME
molecular_function	GO:0004694	eukaryotic translation initiation factor 2alpha kinase activity	2	3	0.666667	0.967246	0.241648	1	1	Q9V9X8_DROME	A0A0B4KHX7_DROME
molecular_function	GO:0008241	peptidyl-dipeptidase activity	2	5	0.4	0.809509	0.512524	1	1	ACE_DROME	X2J8C3_DROME
molecular_function	GO:0008194	UDP-glycosyltransferase activity	2	22	0.0909091	4.89634e-07	1	0	1	Q9VGS9_DROME	Q7K7B0_DROME
biological_process	GO:0048808	male genitalia morphogenesis	2	2	1	0.995962	0.0112702	1	1	BRC4_DROME	BRC1_DROME
biological_process	GO:0044209	AMP salvage	2	5	0.4	0.813744	0.50648	1	1	Q9VU39_DROME	Q9VU38_DROME
biological_process	GO:0002082	regulation of oxidative phosphorylation	2	5	0.4	0.966822	0.120926	1	1	Q9VHR9_DROME	Q9VPR1_DROME
molecular_function	GO:0004057	arginyltransferase activity	2	2	1	1	0.102385	1	1	ATE1_DROME	A0A0B4KFD5_DROME
cellular_component	GO:0000421	autophagosome membrane	2	14	0.142857	0.153764	0.955273	1	1	Q7JQL5_DROME	A0A0B4KF86_DROME
biological_process	GO:0008535	respiratory chain complex IV assembly	2	4	0.5	0.048808	0.986173	1	1	Q9VXY5_DROME	Q9VKZ1_DROME
cellular_component	GO:0008074	guanylate cyclase complex, soluble	2	5	0.4	0.832102	0.479273	1	1	GCY8E_DROME	GCYDB_DROME
biological_process	GO:0043631	RNA polyadenylation	2	2	1	0.991506	0.0195788	1	1	GLD2A_DROME	GLD2B_DROME
biological_process	GO:0007175	negative regulation of epidermal growth factor-activated receptor activity	2	4	0.5	0.9029	0.378391	1	1	GIL_DROME	Q9VSK2_DROME
molecular_function	GO:0047372	acylglycerol lipase activity	2	14	0.142857	0.125263	0.965764	1	1	Q7K2E1_DROME	Q7JR83_DROME
molecular_function	GO:0015140	malate transmembrane transporter activity	2	11	0.181818	0.263772	0.911298	1	1	BMCP_DROME	Q9Y166_DROME
molecular_function	GO:0015131	oxaloacetate transmembrane transporter activity	2	13	0.153846	0.162006	0.95276	1	1	BMCP_DROME	Q9Y166_DROME
molecular_function	GO:0015117	thiosulfate transmembrane transporter activity	2	13	0.153846	0.162006	0.95276	1	1	BMCP_DROME	Q9Y166_DROME
biological_process	GO:0071423	malate transmembrane transport	2	13	0.153846	0.167645	0.950567	1	1	BMCP_DROME	Q9Y166_DROME
biological_process	GO:0015729	oxaloacetate transport	2	13	0.153846	0.167645	0.950567	1	1	BMCP_DROME	Q9Y166_DROME
biological_process	GO:0071422	succinate transmembrane transport	2	13	0.153846	0.167645	0.950567	1	1	BMCP_DROME	Q9Y166_DROME
biological_process	GO:0008272	sulfate transport	2	14	0.142857	0.130155	0.964021	1	1	BMCP_DROME	Q9Y166_DROME
biological_process	GO:0015709	thiosulfate transport	2	13	0.153846	0.167645	0.950567	1	1	BMCP_DROME	Q9Y166_DROME
molecular_function	GO:0003997	acyl-CoA oxidase activity	2	7	0.285714	0.601353	0.711369	1	1	ACOX1_DROME	Q9W3U0_DROME
molecular_function	GO:0005504	fatty acid binding	2	11	0.181818	0.207731	0.935104	1	1	ACOX1_DROME	Q9W3U0_DROME
biological_process	GO:0009062	fatty acid catabolic process	2	15	0.133333	0.0623446	0.965371	1	1	ACOX1_DROME	Q7K2E1_DROME
biological_process	GO:0009451	RNA modification	2	2	1	0.498771	0.576987	1	1	DMAD_DROME	ADAR_DROME
molecular_function	GO:0042281	dolichyl pyrophosphate Man9GlcNAc2 alpha-1,3-glucosyltransferase activity	2	2	1	1	0.102385	1	1	ALG6_DROME	M9PB91_DROME
cellular_component	GO:0030123	AP-3 adaptor complex	2	6	0.333333	0.737565	0.587692	1	1	Q9W1E8_DROME	Q9W4K1_DROME
molecular_function	GO:0008798	beta-aspartyl-peptidase activity	2	2	1	1	0.102385	1	1	ASGL1_DROME	B4F5C5_DROME
biological_process	GO:1903119	protein localization to actin cytoskeleton	2	2	1	1	0.100476	1	1	CT2NL_DROME	Q9VDF4_DROME
cellular_component	GO:0000815	ESCRT III complex	2	8	0.25	0.542521	0.751896	1	1	Q9VBI3_DROME	Q9VN02_DROME
biological_process	GO:0006597	spermine biosynthetic process	2	5	0.4	0.813744	0.50648	1	1	X2JGL7_DROME	X2JB05_DROME
molecular_function	GO:0032182	ubiquitin-like protein binding	2	6	0.333333	0.711742	0.389562	1	1	Q9VU14_DROME	Q8MQJ7_DROME
molecular_function	GO:0015662	P-type ion transporter activity	2	9	0.222222	0.0459595	0.987134	1	1	ATC1_DROME	Q7KTU2_DROME
molecular_function	GO:0015183	L-aspartate transmembrane transporter activity	2	7	0.285714	0.601353	0.711369	1	1	CMC_DROME	Q9VGF7_DROME
molecular_function	GO:0005313	L-glutamate transmembrane transporter activity	2	10	0.2	0.263772	0.911298	1	1	CMC_DROME	Q9VGF7_DROME
biological_process	GO:0015810	aspartate transmembrane transport	2	5	0.4	0.813744	0.50648	1	1	CMC_DROME	Q9VGF7_DROME
biological_process	GO:0015813	L-glutamate transmembrane transport	2	10	0.2	0.33868	0.875469	1	1	CMC_DROME	Q9VGF7_DROME
biological_process	GO:0043490	malate-aspartate shuttle	2	4	0.5	0.9029	0.378391	1	1	CMC_DROME	Q9VGF7_DROME
cellular_component	GO:0000015	phosphopyruvate hydratase complex	2	2	1	1	0.0921847	1	1	ENO_DROME	E1JHR5_DROME
molecular_function	GO:0004634	phosphopyruvate hydratase activity	2	2	1	1	0.102385	1	1	ENO_DROME	E1JHR5_DROME
molecular_function	GO:0030414	peptidase inhibitor activity	2	20	0.1	0.167902	0.87622	1	1	Q8MKJ5_DROME	Q9VH46_DROME
molecular_function	GO:0008121	ubiquinol-cytochrome-c reductase activity	2	4	0.5	0.900415	0.383711	1	1	Q9VAM8_DROME	Q9VRL0_DROME
biological_process	GO:0015693	magnesium ion transport	2	2	1	0.98991	0.0970996	1	1	Q9VK62_DROME	M9PD12_DROME
molecular_function	GO:0005052	peroxisome matrix targeting signal-1 binding	2	2	1	1	0.102385	1	1	Q7KW08_DROME	O46085_DROME
biological_process	GO:0016560	protein import into peroxisome matrix, docking	2	4	0.5	0.9029	0.378391	1	1	Q7KW08_DROME	O46085_DROME
biological_process	GO:0033512	L-lysine catabolic process to acetyl-CoA via saccharopine	2	2	1	1	0.100476	1	1	Q9VLX0_DROME	Q9VGQ1_DROME
molecular_function	GO:0003985	acetyl-CoA C-acetyltransferase activity	2	3	0.666667	0.967246	0.241648	1	1	Q9W3N9_DROME	Q9VL70_DROME
molecular_function	GO:0008179	adenylate cyclase binding	2	2	1	1	0.102385	1	1	Q9VPX7_DROME	Q9VPX6_DROME
biological_process	GO:0045761	regulation of adenylate cyclase activity	2	2	1	0.999968	0.000656828	1	0.614	Q9VPX7_DROME	Q9VPX6_DROME
cellular_component	GO:0016602	CCAAT-binding factor complex	2	3	0.666667	0.972017	0.220588	1	1	Q9W3V9_DROME	Q9VSY9_DROME
cellular_component	GO:0033596	TSC1-TSC2 complex	2	3	0.666667	0.972017	0.220588	1	1	M9PD17_DROME	Q9VW83_DROME
biological_process	GO:1902350	cellular response to chloroquine	2	3	0.666667	0.968158	0.237745	1	1	M9PD17_DROME	Q9VW83_DROME
biological_process	GO:0042325	regulation of phosphorylation	2	10	0.2	0.995218	0.00721227	1	1	M9PD17_DROME	Q9VW83_DROME
molecular_function	GO:0035237	corazonin receptor activity	2	3	0.666667	0.967246	0.241648	1	1	M9PF00_DROME	A0A0B4KG01_DROME
cellular_component	GO:0030660	Golgi-associated vesicle membrane	2	2	1	0.757485	0.380376	1	1	Q86P97_DROME	Q9VBL1_DROME
cellular_component	GO:0071556	integral component of lumenal side of endoplasmic reticulum membrane	2	3	0.666667	0.972017	0.220588	1	1	Q86P97_DROME	Q9VBL1_DROME
molecular_function	GO:0042500	aspartic endopeptidase activity, intramembrane cleaving	2	3	0.666667	0.967246	0.241648	1	1	Q86P97_DROME	Q9VBL1_DROME
biological_process	GO:0033619	membrane protein proteolysis	2	3	0.666667	0.980404	0.0458855	1	1	Q86P97_DROME	Q9VBL1_DROME
biological_process	GO:0048608	reproductive structure development	2	2	1	1	7.19259e-07	1	0.001	Q9W268_DROME	Q8MLT6_DROME
biological_process	GO:0062125	regulation of mitochondrial gene expression	2	3	0.666667	0.440818	0.785903	1	1	Q9VJ86_DROME	A0A0B4LID7_DROME
biological_process	GO:1901888	regulation of cell junction assembly	2	9	0.222222	1	7.76813e-09	1	0	Q9VTY8_DROME	M9PI41_DROME
molecular_function	GO:0005104	fibroblast growth factor receptor binding	2	12	0.166667	0.207731	0.935104	1	1	Q6Q7I9_DROME	A0A0B4K7X1_DROME
molecular_function	GO:0047464	heparosan-N-sulfate-glucuronate 5-epimerase activity	2	2	1	1	0.102385	1	1	C3KGM6_DROME	A1Z6M8_DROME
molecular_function	GO:0003988	acetyl-CoA C-acyltransferase activity	2	4	0.5	0.961019	0.190491	1	1	Q9VL70_DROME	Q9W1H8_DROME
cellular_component	GO:0031233	intrinsic component of external side of plasma membrane	2	3	0.666667	0.901466	0.228677	1	1	Q9VTU8_DROME	M9PF87_DROME
molecular_function	GO:0072518	Rho-dependent protein serine/threonine kinase activity	2	6	0.333333	0.706467	0.62202	1	1	Q9VTY8_DROME	M9PI41_DROME
molecular_function	GO:0070139	SUMO-specific endopeptidase activity	2	3	0.666667	0.967246	0.241648	1	1	Q8MR14_DROME	Q9VRY4_DROME
molecular_function	GO:0016747	acyltransferase activity, transferring groups other than amino-acyl groups	2	25	0.08	0.000572836	0.999663	0.128	1	Q7KS40_DROME	Q9VPZ4_DROME
biological_process	GO:0006035	cuticle chitin biosynthetic process	2	7	0.285714	0.60824	0.705473	1	1	Q8IPN4_DROME	Q9I7P4_DROME
biological_process	GO:0001838	embryonic epithelial tube formation	2	5	0.4	0.60824	0.705473	1	1	Q8IPN4_DROME	Q9I7P4_DROME
cellular_component	GO:0097025	MPP7-DLG1-LIN7 complex	2	2	1	1	0.0921847	1	1	Q9VBY7_DROME	Q8IMT8_DROME
molecular_function	GO:0097016	L27 domain binding	2	2	1	1	0.102385	1	1	Q9VBY7_DROME	Q8IMT8_DROME
biological_process	GO:1903361	protein localization to basolateral plasma membrane	2	2	1	1	0.100476	1	1	Q9VBY7_DROME	Q8IMT8_DROME
biological_process	GO:0071418	cellular response to amine stimulus	2	3	0.666667	0.968158	0.237745	1	1	Q9VEG1_DROME	Q9VEG2_DROME
biological_process	GO:0071928	tyramine signaling pathway	2	2	1	1	0.100476	1	1	Q9VEG1_DROME	Q9VEG2_DROME
biological_process	GO:1904294	positive regulation of ERAD pathway	2	2	1	1	0.100476	1	1	Q9VCD3_DROME	Q7K4L9_DROME
cellular_component	GO:0070776	MOZ/MORF histone acetyltransferase complex	2	6	0.333333	0.737565	0.587692	1	1	Q9VQZ8_DROME	Q7JVP4_DROME
biological_process	GO:0051645	Golgi localization	2	2	1	0.963501	0.149091	1	1	Q9W555_DROME	Q7K7G0_DROME
molecular_function	GO:0003841	1-acylglycerol-3-phosphate O-acyltransferase activity	2	6	0.333333	0.706467	0.62202	1	1	Q9VV49_DROME	Q9VYJ4_DROME
molecular_function	GO:0008466	glycogenin glucosyltransferase activity	2	6	0.333333	0.706467	0.62202	1	1	A0A0B4LFW5_DROME	A0A0B4K7X5_DROME
molecular_function	GO:0102751	UDP-alpha-D-glucose:glucosyl-glycogenin alpha-D-glucosyltransferase activity	2	6	0.333333	0.706467	0.62202	1	1	A0A0B4LFW5_DROME	A0A0B4K7X5_DROME
cellular_component	GO:0008278	cohesin complex	2	6	0.333333	0.737565	0.587692	1	1	Q9VM62_DROME	Q9W0F4_DROME
biological_process	GO:2000431	regulation of cytokinesis, actomyosin contractile ring assembly	2	9	0.222222	0.33868	0.875469	1	1	Q9VTY8_DROME	M9PI41_DROME
biological_process	GO:0071772	response to BMP	2	4	0.5	0.642702	0.450205	1	1	Q7KVD1_DROME	Q8IRI5_DROME
molecular_function	GO:0004127	cytidylate kinase activity	2	3	0.666667	0.967246	0.241648	1	1	M9PCF9_DROME	Q9VLG2_DROME
molecular_function	GO:0009041	uridylate kinase activity	2	4	0.5	0.985254	0.0874494	1	1	Q9VTV3_DROME	Q8IQG9_DROME
biological_process	GO:0046705	CDP biosynthetic process	2	3	0.666667	0.968158	0.237745	1	1	M9PCF9_DROME	Q9VLG2_DROME
biological_process	GO:0006225	UDP biosynthetic process	2	3	0.666667	0.968158	0.237745	1	1	M9PCF9_DROME	Q9VLG2_DROME
cellular_component	GO:0098981	cholinergic synapse	2	2	1	1	0.0921847	1	1	Q9W4N8_DROME	Q7KVX5_DROME
cellular_component	GO:0099569	presynaptic cytoskeleton	2	2	1	1	1.51115e-08	1	0	Q9W4N8_DROME	Q7KVX5_DROME
molecular_function	GO:0033149	FFAT motif binding	2	4	0.5	0.900415	0.383711	1	1	Q9W4N8_DROME	Q7KVX5_DROME
molecular_function	GO:0008046	axon guidance receptor activity	2	80	0.025	2.69788e-11	1	0	1	Q9VCT4_DROME	Q9W260_DROME
cellular_component	GO:0032588	trans-Golgi network membrane	2	8	0.25	0.542521	0.751896	1	1	Q9VFK5_DROME	A0A4D6K2J4_DROME
molecular_function	GO:0070740	tubulin-glutamic acid ligase activity	2	11	0.181818	0.263772	0.911298	1	1	Q960F9_DROME	Q9VQV6_DROME
biological_process	GO:0015757	galactose transmembrane transport	2	2	1	1	0.100476	1	1	Q9W4W6_DROME	O76865_DROME
biological_process	GO:0015789	UDP-N-acetylgalactosamine transmembrane transport	2	2	1	1	0.100476	1	1	Q9W4W6_DROME	O76865_DROME
biological_process	GO:0043551	regulation of phosphatidylinositol 3-kinase activity	2	3	0.666667	0.962338	0.186256	1	1	Q7KTZ2_DROME	M9PAY7_DROME
biological_process	GO:1902412	regulation of mitotic cytokinesis	2	2	1	1	0.100476	1	1	Q7JRJ9_DROME	A0A0B4LFQ2_DROME
biological_process	GO:0019433	triglyceride catabolic process	2	4	0.5	0.918456	0.202277	1	1	Q9VXZ8_DROME	Q9VXY8_DROME
molecular_function	GO:0004832	valine-tRNA ligase activity	2	3	0.666667	0.967246	0.241648	1	1	Q0E993_DROME	A0A0B4KF06_DROME
biological_process	GO:0006438	valyl-tRNA aminoacylation	2	3	0.666667	0.968158	0.237745	1	1	Q0E993_DROME	A0A0B4KF06_DROME
biological_process	GO:1990547	mitochondrial phosphate ion transmembrane transport	2	2	1	1	0.100476	1	1	Q7JUS9_DROME	Q0E8E8_DROME
biological_process	GO:0010564	regulation of cell cycle process	2	2	1	0.981826	0.0245175	1	1	Q9V3B8_DROME	A0A0B4KH20_DROME
molecular_function	GO:0004095	carnitine O-palmitoyltransferase activity	2	3	0.666667	0.967246	0.241648	1	1	Q7JQH9_DROME	Q9V3K9_DROME
biological_process	GO:0009437	carnitine metabolic process	2	2	1	0.270777	0.907968	1	1	Q7JQH9_DROME	Q9V3K9_DROME
molecular_function	GO:0003810	protein-glutamine gamma-glutamyltransferase activity	2	2	1	1	0.102385	1	1	Q9VLU2_DROME	Q8IPH0_DROME
biological_process	GO:1905037	autophagosome organization	2	2	1	0.356167	0.748613	1	1	Q8T0L6_DROME	Q9VHF6_DROME
molecular_function	GO:0035198	miRNA binding	2	2	1	1	0.102385	1	1	Q32KD4_DROME	Q7KY08_DROME
biological_process	GO:0035279	miRNA-mediated gene silencing by mRNA destabilization	2	2	1	1	0.100476	1	1	Q32KD4_DROME	Q7KY08_DROME
biological_process	GO:0051451	myoblast migration	2	3	0.666667	0.968158	0.237745	1	1	Q6Q7I9_DROME	A0A0B4K7X1_DROME
molecular_function	GO:0004733	pyridoxamine-phosphate oxidase activity	2	4	0.5	0.900415	0.383711	1	1	Q9VHZ5_DROME	Q7KSW3_DROME
biological_process	GO:0042823	pyridoxal phosphate biosynthetic process	2	4	0.5	0.813744	0.50648	1	1	Q9VHZ5_DROME	Q7KSW3_DROME
biological_process	GO:0008615	pyridoxine biosynthetic process	2	4	0.5	0.9029	0.378391	1	1	Q9VHZ5_DROME	Q7KSW3_DROME
biological_process	GO:0001837	epithelial to mesenchymal transition	2	2	1	1	0.100476	1	1	Q9VXJ5_DROME	Q7KTA0_DROME
biological_process	GO:0006167	AMP biosynthetic process	2	3	0.666667	0.850909	0.39176	1	1	Q9VU39_DROME	Q9VU38_DROME
molecular_function	GO:0050811	GABA receptor binding	2	9	0.222222	0.410537	0.837333	1	1	X4YX01_DROME	A0A0B4K6W6_DROME
biological_process	GO:0061172	regulation of establishment of bipolar cell polarity	2	5	0.4	0.813744	0.50648	1	1	X4YX01_DROME	A0A0B4K6W6_DROME
biological_process	GO:0035356	cellular triglyceride homeostasis	2	2	1	1	0.100476	1	1	Q9W3N0_DROME	B7Z001_DROME
molecular_function	GO:0060703	deoxyribonuclease inhibitor activity	2	2	1	1	0.102385	1	1	Q6NR36_DROME	A0A0B4KFQ3_DROME
biological_process	GO:0040005	chitin-based cuticle attachment to epithelium	2	19	0.105263	0.0332508	0.993011	1	1	Q8IRK0_DROME	Q9W143_DROME
biological_process	GO:0043987	histone H3-S10 phosphorylation	2	2	1	1	0.100476	1	1	Q9VWZ1_DROME	M9PHZ1_DROME
molecular_function	GO:0003873	6-phosphofructo-2-kinase activity	2	3	0.666667	0.967246	0.241648	1	1	Q9VWH7_DROME	X2JED9_DROME
molecular_function	GO:0004331	fructose-2,6-bisphosphate 2-phosphatase activity	2	3	0.666667	0.967246	0.241648	1	1	Q9VWH7_DROME	X2JED9_DROME
biological_process	GO:0006003	fructose 2,6-bisphosphate metabolic process	2	3	0.666667	0.968158	0.237745	1	1	Q9VWH7_DROME	X2JED9_DROME
biological_process	GO:0090201	negative regulation of release of cytochrome c from mitochondria	2	2	1	1	0.100476	1	1	Q9VZ34_DROME	Q9VIB2_DROME
molecular_function	GO:0097004	adipokinetic hormone binding	2	2	1	1	0.102385	1	1	Q9VM96_DROME	Q7KTL9_DROME
molecular_function	GO:0097003	adipokinetic hormone receptor activity	2	2	1	1	0.102385	1	1	Q9VM96_DROME	Q7KTL9_DROME
biological_process	GO:0032485	regulation of Ral protein signal transduction	2	2	1	1	0.100476	1	1	Q0E949_DROME	Q8MT78_DROME
biological_process	GO:0009593	detection of chemical stimulus	2	47	0.0425532	5.8915e-24	1	0	1	A1Z8N9_DROME	Q9VRI8_DROME
biological_process	GO:0051239	regulation of multicellular organismal process	2	5	0.4	1	8.62507e-28	1	0	A1Z8R0_DROME	A1Z8R1_DROME
molecular_function	GO:0004802	transketolase activity	2	3	0.666667	0.967246	0.241648	1	1	Q9VHN7_DROME	Q7KSU6_DROME
biological_process	GO:0070124	mitochondrial translational initiation	2	2	1	1	0.100476	1	1	Q4V619_DROME	A0A384ZD34_DROME
biological_process	GO:0006408	snRNA export from nucleus	2	2	1	1	0.100476	1	1	Q6NL95_DROME	A1Z7P3_DROME
cellular_component	GO:0036157	outer dynein arm	2	13	0.153846	0.194539	0.939696	1	1	A0A0B4KHJ4_DROME	Q0KI05_DROME
cellular_component	GO:0098549	somatic ring canal	2	4	0.5	0.913547	0.354723	1	1	Q9VZF5_DROME	M9PHX2_DROME
biological_process	GO:0030038	contractile actin filament bundle assembly	2	2	1	0.791622	0.340871	1	1	Q9VQW7_DROME	M9PCI6_DROME
biological_process	GO:0090138	regulation of actin cytoskeleton organization by cell-cell adhesion	2	2	1	1	0.100476	1	1	Q9VQW7_DROME	M9PCI6_DROME
molecular_function	GO:0015085	calcium ion transmembrane transporter activity	2	4	0.5	0.648546	0.420042	1	1	Q7KSI9_DROME	E1JIL1_DROME
molecular_function	GO:0015108	chloride transmembrane transporter activity	2	6	0.333333	0.706467	0.62202	1	1	Q9VUY1_DROME	Q8IQN2_DROME
cellular_component	GO:0030428	cell septum	2	4	0.5	0.913547	0.354723	1	1	Q8IPN4_DROME	Q9I7P4_DROME
molecular_function	GO:0004100	chitin synthase activity	2	4	0.5	0.900415	0.383711	1	1	Q8IPN4_DROME	Q9I7P4_DROME
biological_process	GO:0006031	chitin biosynthetic process	2	2	1	0.60824	0.705473	1	1	Q8IPN4_DROME	Q9I7P4_DROME
cellular_component	GO:0030896	checkpoint clamp complex	2	4	0.5	0.913547	0.354723	1	1	O96533_DROME	A8JNV5_DROME
molecular_function	GO:0004768	stearoyl-CoA 9-desaturase activity	2	7	0.285714	0.601353	0.711369	1	1	Q9VFX5_DROME	Q7K4Y0_DROME
biological_process	GO:0006636	unsaturated fatty acid biosynthetic process	2	7	0.285714	0.418215	0.832639	1	1	Q9VFX5_DROME	Q7K4Y0_DROME
biological_process	GO:0051932	synaptic transmission, GABAergic	2	3	0.666667	0.813744	0.50648	1	1	Q9VDP5_DROME	B6IDZ4_DROME
molecular_function	GO:0061860	DNA clamp unloader activity	2	2	1	1	0.102385	1	1	Q9VUZ2_DROME	Q86BP6_DROME
molecular_function	GO:0042030	ATPase inhibitor activity	2	5	0.4	0.809509	0.512524	1	1	E3CTN7_DROME	Q9VVC7_DROME
cellular_component	GO:0016011	dystroglycan complex	2	4	0.5	0.453116	0.810471	1	1	Q8STB9_DROME	A0A0C4DHF6_DROME
biological_process	GO:0001956	positive regulation of neurotransmitter secretion	2	4	0.5	0.508787	0.776894	1	1	M9PDV6_DROME	M9PE32_DROME
biological_process	GO:2000809	positive regulation of synaptic vesicle clustering	2	3	0.666667	0.968158	0.237745	1	1	M9PDV6_DROME	M9PE32_DROME
biological_process	GO:1902321	methyl-branched fatty acid biosynthetic process	2	2	1	1	0.100476	1	1	Q9VQL6_DROME	M9PB21_DROME
molecular_function	GO:0004370	glycerol kinase activity	2	8	0.25	0.501277	0.782251	1	1	Q9W0U0_DROME	Q8IRJ9_DROME
biological_process	GO:0006071	glycerol metabolic process	2	8	0.25	0.853446	0.32238	1	1	Q9W0U0_DROME	Q8IRJ9_DROME
biological_process	GO:0046167	glycerol-3-phosphate biosynthetic process	2	8	0.25	0.508787	0.776894	1	1	Q9W0U0_DROME	Q8IRJ9_DROME
molecular_function	GO:0004465	lipoprotein lipase activity	2	6	0.333333	0.706467	0.62202	1	1	X2JBS2_DROME	B7Z150_DROME
biological_process	GO:0071926	endocannabinoid signaling pathway	2	6	0.333333	0.712241	0.615841	1	1	X2JBS2_DROME	B7Z150_DROME
biological_process	GO:0098921	retrograde trans-synaptic signaling by endocannabinoid	2	6	0.333333	0.712241	0.615841	1	1	X2JBS2_DROME	B7Z150_DROME
biological_process	GO:0010996	response to auditory stimulus	2	14	0.142857	0.391715	0.797729	1	1	Q9VZ77_DROME	Q9W3W0_DROME
biological_process	GO:1904677	positive regulation of somatic stem cell division	2	2	1	1	0.100476	1	1	Q7KNM2_DROME	A1Z7P5_DROME
biological_process	GO:0006825	copper ion transport	2	6	0.333333	0.974455	0.0815439	1	1	M9NE97_DROME	Q9W3X9_DROME
biological_process	GO:0015679	plasma membrane copper ion transport	2	2	1	1	0.100476	1	1	M9NE97_DROME	Q9W3X9_DROME
molecular_function	GO:0015299	solute:proton antiporter activity	2	2	1	0.0156658	0.996259	0.995	1	Q9VUY1_DROME	Q8IQN2_DROME
biological_process	GO:0009992	cellular water homeostasis	2	4	0.5	0.9029	0.378391	1	1	B7Z0U6_DROME	A0A0B4K651_DROME
molecular_function	GO:0017020	myosin phosphatase regulator activity	2	2	1	1	0.102385	1	1	Q8SY34_DROME	M9PFV2_DROME
biological_process	GO:0035304	regulation of protein dephosphorylation	2	2	1	0.0272332	0.990062	1	1	Q8SY34_DROME	M9PFV2_DROME
biological_process	GO:0032979	protein insertion into mitochondrial inner membrane from matrix	2	10	0.2	0.33868	0.875469	1	1	Q9VST8_DROME	Q9VL22_DROME
cellular_component	GO:0071020	post-spliceosomal complex	2	2	1	0.972017	0.220588	1	1	Q9VHV6_DROME	A0A0B4LGT9_DROME
biological_process	GO:0000350	generation of catalytic spliceosome for second transesterification step	2	3	0.666667	0.968158	0.237745	1	1	Q9VHV6_DROME	A0A0B4LGT9_DROME
biological_process	GO:0098703	calcium ion import across plasma membrane	2	6	0.333333	0.712241	0.615841	1	1	Q9I7V0_DROME	Q9W3W0_DROME
biological_process	GO:0009270	response to humidity	2	4	0.5	0.813744	0.50648	1	1	Q9VHY7_DROME	A0A0B4LGT2_DROME
biological_process	GO:0022407	regulation of cell-cell adhesion	2	5	0.4	1	2.98189e-08	1	0	Q7KTP1_DROME	Q9VMT1_DROME
molecular_function	GO:0009374	biotin binding	2	2	1	1	0.102385	1	1	Q0E9E2_DROME	Q7KN97_DROME
molecular_function	GO:0004736	pyruvate carboxylase activity	2	2	1	1	0.102385	1	1	Q0E9E2_DROME	Q7KN97_DROME
biological_process	GO:0042262	DNA protection	2	2	1	1	0.100476	1	1	Q9VUE5_DROME	M9PI58_DROME
molecular_function	GO:0004824	lysine-tRNA ligase activity	2	2	1	1	0.102385	1	1	Q9W327_DROME	Q8SXM8_DROME
biological_process	GO:0006430	lysyl-tRNA aminoacylation	2	2	1	1	0.100476	1	1	Q9W327_DROME	Q8SXM8_DROME
biological_process	GO:0000455	enzyme-directed rRNA pseudouridine synthesis	2	6	0.333333	0.712241	0.615841	1	1	Q9VKV0_DROME	M9PCT9_DROME
molecular_function	GO:0015174	basic amino acid transmembrane transporter activity	2	2	1	0.985254	0.0874494	1	1	Q9VNP7_DROME	Q9I7L6_DROME
biological_process	GO:0089718	amino acid import across plasma membrane	2	2	1	0.797723	0.397443	1	1	Q9VNP7_DROME	Q9I7L6_DROME
biological_process	GO:1900029	positive regulation of ruffle assembly	2	8	0.25	0.508787	0.776894	1	1	Q9W4Z0_DROME	Q7KVY9_DROME
molecular_function	GO:0048185	activin binding	2	7	0.285714	0.601353	0.711369	1	1	Q86NV3_DROME	A0A0B4LFH4_DROME
biological_process	GO:0032926	negative regulation of activin receptor signaling pathway	2	2	1	1	0.100476	1	1	Q86NV3_DROME	A0A0B4LFH4_DROME
biological_process	GO:0071363	cellular response to growth factor stimulus	2	11	0.181818	0.494988	0.581599	1	1	Q7KTP1_DROME	Q9VMT1_DROME
biological_process	GO:1903703	enterocyte differentiation	2	4	0.5	0.9029	0.378391	1	1	Q9VF00_DROME	A0A0B4JDD2_DROME
biological_process	GO:0097054	L-glutamate biosynthetic process	2	2	1	1	0.100476	1	1	M9NFH8_DROME	Q9VVA4_DROME
biological_process	GO:0032468	Golgi calcium ion homeostasis	2	3	0.666667	0.968158	0.237745	1	1	Q7KSI9_DROME	E1JIL1_DROME
biological_process	GO:0032472	Golgi calcium ion transport	2	3	0.666667	0.968158	0.237745	1	1	Q7KSI9_DROME	E1JIL1_DROME
biological_process	GO:0071421	manganese ion transmembrane transport	2	3	0.666667	0.968158	0.237745	1	1	Q7KSI9_DROME	E1JIL1_DROME
cellular_component	GO:0031235	intrinsic component of the cytoplasmic side of the plasma membrane	2	3	0.666667	0.913547	0.354723	1	1	Q29QW0_DROME	A0A0B4JCZ8_DROME
molecular_function	GO:0005025	transforming growth factor beta receptor activity, type I	2	5	0.4	0.809509	0.512524	1	1	Q7KTP1_DROME	Q9VMT1_DROME
molecular_function	GO:0016768	spermine synthase activity	2	4	0.5	0.900415	0.383711	1	1	X2JGL7_DROME	X2JB05_DROME
molecular_function	GO:0035014	phosphatidylinositol 3-kinase regulator activity	2	2	1	0.961999	0.153381	1	1	Q7KTZ2_DROME	M9PAY7_DROME
molecular_function	GO:0004815	aspartate-tRNA ligase activity	2	3	0.666667	0.967246	0.241648	1	1	Q9VJH2_DROME	M9PDL2_DROME
biological_process	GO:0006422	aspartyl-tRNA aminoacylation	2	3	0.666667	0.968158	0.237745	1	1	Q9VJH2_DROME	M9PDL2_DROME
molecular_function	GO:0097322	7SK snRNA binding	2	3	0.666667	0.967246	0.241648	1	1	Q9VFH2_DROME	Q8INF6_DROME
molecular_function	GO:0004861	cyclin-dependent protein serine/threonine kinase inhibitor activity	2	3	0.666667	0.967246	0.241648	1	1	Q9VFH2_DROME	Q8INF6_DROME
molecular_function	GO:0008349	MAP kinase kinase kinase kinase activity	2	5	0.4	0.999022	0.00666839	1	0.971	A1ZBH7_DROME	A0A0B4LFV0_DROME
biological_process	GO:0031223	auditory behavior	2	2	1	1	0.100476	1	1	Q9VCD1_DROME	Q0E8P6_DROME
molecular_function	GO:0004309	exopolyphosphatase activity	2	2	1	1	0.102385	1	1	Q9VZJ4_DROME	O18399_DROME
biological_process	GO:0007633	pattern orientation	2	2	1	1	0.100476	1	1	Q9VXM5_DROME	X2JC54_DROME
cellular_component	GO:0034361	very-low-density lipoprotein particle	2	9	0.222222	0.453116	0.810471	1	1	Q7YU01_DROME	A8JRC4_DROME
molecular_function	GO:0030229	very-low-density lipoprotein particle receptor activity	2	9	0.222222	0.410537	0.837333	1	1	Q7YU01_DROME	A8JRC4_DROME
molecular_function	GO:0070410	co-SMAD binding	2	2	1	1	0.102385	1	1	Q00G30_DROME	D1YSG4_DROME
cellular_component	GO:0002102	podosome	2	2	1	1	0.0921847	1	1	A1Z714_DROME	E1JGZ4_DROME
biological_process	GO:0042816	vitamin B6 metabolic process	2	2	1	0.915247	0.287759	1	1	Q9VHZ5_DROME	Q7KSW3_DROME
molecular_function	GO:0032034	myosin II head/neck binding	2	2	1	1	0.102385	1	1	A1Z995_DROME	A0A0B4LFA2_DROME
biological_process	GO:0051893	regulation of focal adhesion assembly	2	2	1	1	0.100476	1	1	A1Z995_DROME	A0A0B4LFA2_DROME
biological_process	GO:0007599	hemostasis	2	2	1	0.797723	0.397443	1	1	Q9VU94_DROME	M9PCE5_DROME
cellular_component	GO:0005955	calcineurin complex	1	7	0.142857	0.321708	0.920642	1	1	PP2B3_DROME
molecular_function	GO:0008597	calcium-dependent protein serine/threonine phosphatase regulator activity	1	5	0.2	0.487476	0.854654	1	1	SRA_DROME
biological_process	GO:0030241	skeletal muscle myosin thick filament assembly	1	3	0.333333	0.762255	0.681422	1	1	MYSA_DROME
biological_process	GO:0051170	import into nucleus	1	3	0.333333	0.947963	0.0849732	1	1	CHNMO_DROME
biological_process	GO:0006006	glucose metabolic process	1	21	0.047619	0.0302937	0.985012	1	1	Q9VUB9_DROME
biological_process	GO:0006474	N-terminal protein amino acid acetylation	1	3	0.333333	0.457675	0.750368	1	1	NAA35_DROME
biological_process	GO:0035107	appendage morphogenesis	1	1	1	1	1.90165e-18	1	0	PDM1_DROME
cellular_component	GO:0005945	6-phosphofructokinase complex	1	1	1	1	0.303641	1	1	PFKA_DROME
molecular_function	GO:0070095	fructose-6-phosphate binding	1	1	1	1	0.32	1	1	PFKA_DROME
molecular_function	GO:0048029	monosaccharide binding	1	3	0.333333	0.00725856	0.997022	0.915	1	PFKA_DROME
biological_process	GO:0030388	fructose 1,6-bisphosphate metabolic process	1	6	0.166667	0.384159	0.898536	1	1	PFKA_DROME
molecular_function	GO:0004676	3-phosphoinositide-dependent protein kinase activity	1	1	1	1	0.32	1	1	PDPK1_DROME
biological_process	GO:0006559	L-phenylalanine catabolic process	1	9	0.111111	0.167361	0.967694	1	1	Q9VSU6_DROME
biological_process	GO:1905035	negative regulation of antifungal innate immune response	1	2	0.5	0.899524	0.53353	1	1	SP42D_DROME
biological_process	GO:0043001	Golgi to plasma membrane protein transport	1	16	0.0625	0.00698854	0.999289	0.997	1	Q9VJW1_DROME
biological_process	GO:0034205	amyloid-beta formation	1	4	0.25	0.49352	0.85142	1	1	PSN_DROME
biological_process	GO:0007610	behavior	1	17	0.0588235	0.999999	1.30831e-06	1	0.001	IR93A_DROME
biological_process	GO:0046068	cGMP metabolic process	1	3	0.333333	0.535877	0.668353	1	1	PDE1_DROME
biological_process	GO:2001229	negative regulation of response to gamma radiation	1	4	0.25	0.621609	0.782432	1	1	HDAC1_DROME
molecular_function	GO:0048101	calcium- and calmodulin-regulated 3',5'-cyclic-GMP phosphodiesterase activity	1	1	1	1	0.32	1	1	PDE1_DROME
biological_process	GO:0006275	regulation of DNA replication	1	4	0.25	0.362017	0.754379	1	1	CCNE_DROME
biological_process	GO:0045739	positive regulation of DNA repair	1	4	0.25	0.621609	0.782432	1	1	EYA_DROME
biological_process	GO:1903206	negative regulation of hydrogen peroxide-induced cell death	1	1	1	1	0.317003	1	1	PDE8_DROME
biological_process	GO:0046069	cGMP catabolic process	1	1	1	1	0.317003	1	1	PDE9A_DROME
biological_process	GO:0009187	cyclic nucleotide metabolic process	1	1	1	0.980937	0.0357615	1	1	PDE9A_DROME
molecular_function	GO:0017046	peptide hormone binding	1	4	0.25	0.965257	0.125115	1	1	PDFR_DROME
biological_process	GO:1901562	response to paraquat	1	9	0.111111	0.167361	0.967694	1	1	PDFR_DROME
biological_process	GO:0010841	positive regulation of circadian sleep/wake cycle, wakefulness	1	5	0.2	0.49352	0.85142	1	1	RHDF1_DROME
biological_process	GO:0110118	negative regulation of compound eye photoreceptor cell differentiation	1	1	1	0.998145	0.0150913	1	1	POK_DROME
biological_process	GO:0007338	single fertilization	1	3	0.333333	0.979744	0.0388029	1	1	Q9XZ29_DROME
molecular_function	GO:0034584	piRNA binding	1	4	0.25	0.616289	0.786228	1	1	PANX_DROME
biological_process	GO:1990511	piRNA biosynthetic process	1	11	0.0909091	0.0920324	0.984939	1	1	PANX_DROME
biological_process	GO:0040016	embryonic cleavage	1	5	0.2	0.49352	0.85142	1	1	CNN_DROME
biological_process	GO:0009116	nucleoside metabolic process	1	34	0.0294118	1.77866e-05	0.999996	0.021	1	Q8MQK4_DROME
cellular_component	GO:0008540	proteasome regulatory particle, base subcomplex	1	14	0.0714286	0.0447272	0.993711	1	1	Q9V3V6_DROME
biological_process	GO:0090364	regulation of proteasome assembly	1	2	0.5	0.899524	0.53353	1	1	Q9VZU7_DROME
cellular_component	GO:0022627	cytosolic small ribosomal subunit	1	44	0.0227273	2.40009e-06	1	0	1	Q9VEN6_DROME
molecular_function	GO:0008320	protein transmembrane transporter activity	1	16	0.0625	0.0554921	0.987247	1	1	Q9VS57_DROME
biological_process	GO:0031204	posttranslational protein targeting to membrane, translocation	1	10	0.1	0.124531	0.977941	1	1	Q9VS57_DROME
biological_process	GO:0006616	SRP-dependent cotranslational protein targeting to membrane, translocation	1	7	0.142857	0.294527	0.930714	1	1	Q9W5C2_DROME
molecular_function	GO:0030619	U1 snRNA binding	1	8	0.125	0.217749	0.954325	1	1	A1Z8U0_DROME
biological_process	GO:0019099	female germ-line sex determination	1	3	0.333333	0.762255	0.681422	1	1	FL2D_DROME
biological_process	GO:0000493	box H/ACA snoRNP assembly	1	3	0.333333	0.762255	0.681422	1	1	SHQ1_DROME
biological_process	GO:0035592	establishment of protein localization to extracellular region	1	2	0.5	0.202264	0.852097	1	1	SOG_DROME
biological_process	GO:0110107	regulation of imaginal disc-derived wing vein specification	1	2	0.5	0.9029	0.378391	1	1	SOG_DROME
biological_process	GO:0038098	sequestering of BMP from receptor via BMP binding	1	1	1	1	0.317003	1	1	SOG_DROME
biological_process	GO:0043277	apoptotic cell clearance	1	9	0.111111	0.0246646	0.992669	1	1	SHARK_DROME
biological_process	GO:0071588	hydrogen peroxide mediated signaling pathway	1	3	0.333333	0.762255	0.681422	1	1	Q9V3V3_DROME
biological_process	GO:0106016	positive regulation of inflammatory response to wounding	1	3	0.333333	0.762255	0.681422	1	1	Q9V3V3_DROME
biological_process	GO:0045047	protein targeting to ER	1	7	0.142857	0.0990822	0.959669	1	1	Q9VQQ7_DROME
biological_process	GO:0042438	melanin biosynthetic process	1	7	0.142857	0.124531	0.977941	1	1	SP88E_DROME
biological_process	GO:0035009	negative regulation of melanization defense response	1	3	0.333333	0.813744	0.50648	1	1	SP27A_DROME
molecular_function	GO:0036002	pre-mRNA binding	1	6	0.166667	0.592719	0.601048	1	1	YTDC1_DROME
biological_process	GO:0019101	female somatic sex determination	1	5	0.2	0.49352	0.85142	1	1	DSX_DROME
molecular_function	GO:0031492	nucleosomal DNA binding	1	8	0.125	0.217749	0.954325	1	1	Q8MSC4_DROME
biological_process	GO:0051101	regulation of DNA binding	1	3	0.333333	0.995317	0.0162759	1	1	TF2B_DROME
biological_process	GO:0018992	germ-line sex determination	1	3	0.333333	0.850909	0.39176	1	1	OVO_DROME
molecular_function	GO:0004818	glutamate-tRNA ligase activity	1	2	0.5	0.897615	0.537615	1	1	SYEP_DROME
molecular_function	GO:0004827	proline-tRNA ligase activity	1	3	0.333333	0.758352	0.685599	1	1	SYEP_DROME
biological_process	GO:0006424	glutamyl-tRNA aminoacylation	1	2	0.5	0.899524	0.53353	1	1	SYEP_DROME
biological_process	GO:0006433	prolyl-tRNA aminoacylation	1	3	0.333333	0.762255	0.681422	1	1	SYEP_DROME
biological_process	GO:0031062	positive regulation of histone methylation	1	3	0.333333	0.83446	0.329863	1	1	SUZ2_DROME
molecular_function	GO:0043546	molybdopterin cofactor binding	1	2	0.5	0.897615	0.537615	1	1	XDH_DROME
biological_process	GO:0006790	sulfur compound metabolic process	1	4	0.25	0.000129171	0.99993	0.128	1	NDST_DROME
cellular_component	GO:0000221	vacuolar proton-transporting V-type ATPase, V1 domain	1	9	0.111111	0.189529	0.961534	1	1	VATC_DROME
cellular_component	GO:0016006	Nebenkern	1	14	0.0714286	0.0447272	0.993711	1	1	Q7KSQ0_DROME
biological_process	GO:0030382	sperm mitochondrion organization	1	9	0.111111	0.167361	0.967694	1	1	MILT_DROME
biological_process	GO:0036295	cellular response to increased oxygen levels	1	1	1	1	0.317003	1	1	VA0D1_DROME
cellular_component	GO:0033176	proton-transporting V-type ATPase complex	1	8	0.125	0.292028	0.809324	1	1	Q9VFE5_DROME
biological_process	GO:0035493	SNARE complex assembly	1	2	0.5	0.750881	0.480248	1	1	A0A0B4KI44_DROME
biological_process	GO:0070072	vacuolar proton-transporting V-type ATPase complex assembly	1	8	0.125	0.223106	0.952688	1	1	VAS1_DROME
biological_process	GO:0051754	meiotic sister chromatid cohesion, centromeric	1	5	0.2	0.49352	0.85142	1	1	Q9VMS5_DROME
biological_process	GO:0071243	cellular response to arsenic-containing substance	1	7	0.142857	0.294527	0.930714	1	1	HEP_DROME
biological_process	GO:0071276	cellular response to cadmium ion	1	7	0.142857	0.294527	0.930714	1	1	HEP_DROME
biological_process	GO:0008348	negative regulation of antimicrobial humoral response	1	4	0.25	0.542332	0.646859	1	1	HMG2_DROME
cellular_component	GO:0044754	autolysosome	1	14	0.0714286	0.0447272	0.993711	1	1	NPRL2_DROME
biological_process	GO:2000130	positive regulation of octopamine signaling pathway	1	4	0.25	0.621609	0.782432	1	1	TIWAZ_DROME
cellular_component	GO:1990498	mitotic spindle microtubule	1	5	0.2	0.520727	0.836299	1	1	NCD_DROME
biological_process	GO:0032837	distributive segregation	1	8	0.125	0.223106	0.952688	1	1	NCD_DROME
biological_process	GO:0090306	meiotic spindle assembly	1	2	0.5	0.33867	0.782175	1	1	NCD_DROME
biological_process	GO:0031534	minus-end directed microtubule sliding	1	1	1	1	0.317003	1	1	NCD_DROME
biological_process	GO:0032888	regulation of mitotic spindle elongation	1	1	1	1	0.100476	1	1	NCD_DROME
biological_process	GO:0042773	ATP synthesis coupled electron transport	1	6	0.166667	8.77835e-05	0.999973	0.087	1	NU5M_DROME
biological_process	GO:0015990	electron transport coupled proton transport	1	5	0.2	0.49352	0.85142	1	1	NU5M_DROME
biological_process	GO:0009589	detection of UV	1	3	0.333333	0.294527	0.930714	1	1	OPS1_DROME
cellular_component	GO:0005641	nuclear envelope lumen	1	2	0.5	0.907815	0.515097	1	1	OTE_DROME
cellular_component	GO:0034705	potassium channel complex	1	1	1	0.999098	0.00236127	1	0.571	ORK1_DROME
biological_process	GO:0051663	oocyte nucleus localization involved in oocyte dorsal/ventral axis specification	1	4	0.25	0.750881	0.480248	1	1	CNC_DROME
molecular_function	GO:0005049	nuclear export signal receptor activity	1	13	0.0769231	0.0472398	0.99337	1	1	Q9VWE7_DROME
cellular_component	GO:0035189	Rb-E2F complex	1	5	0.2	0.520727	0.836299	1	1	E2F1_DROME
biological_process	GO:0010941	regulation of cell death	1	8	0.125	0.999928	0.000113181	1	0.153	SPZ2_DROME
biological_process	GO:0071922	regulation of cohesin loading	1	2	0.5	0.968158	0.237745	1	1	WAPL_DROME
biological_process	GO:1900117	regulation of execution phase of apoptosis	1	2	0.5	0.49352	0.85142	1	1	E2F1_DROME
biological_process	GO:2001234	negative regulation of apoptotic signaling pathway	1	4	0.25	0.782382	0.397211	1	1	PNT_DROME
biological_process	GO:0035208	positive regulation of hemocyte proliferation	1	7	0.142857	0.294527	0.930714	1	1	DORS_DROME
biological_process	GO:0046534	positive regulation of photoreceptor cell differentiation	1	4	0.25	0.879074	0.310069	1	1	Q9VUH6_DROME
biological_process	GO:0048865	stem cell fate commitment	1	5	0.2	0.712241	0.615841	1	1	STAR_DROME
biological_process	GO:0006904	vesicle docking involved in exocytosis	1	15	0.0666667	0.625269	0.490832	1	1	VPS18_DROME
cellular_component	GO:0005968	Rab-protein geranylgeranyltransferase complex	1	4	0.25	0.645277	0.764894	1	1	RABEP_DROME
biological_process	GO:1905552	positive regulation of protein localization to endoplasmic reticulum	1	1	1	1	0.317003	1	1	RABEP_DROME
biological_process	GO:0018344	protein geranylgeranylation	1	7	0.142857	0.294527	0.930714	1	1	RABEP_DROME
biological_process	GO:0001881	receptor recycling	1	4	0.25	0.508787	0.776894	1	1	NWK_DROME
biological_process	GO:0060078	regulation of postsynaptic membrane potential	1	3	0.333333	0.418215	0.832639	1	1	SCNA_DROME
molecular_function	GO:0097602	cullin family protein binding	1	18	0.0555556	0.00912119	0.999038	0.951	1	CCD22_DROME
biological_process	GO:0045116	protein neddylation	1	13	0.0769231	0.0260862	0.996728	1	1	UBA3_DROME
biological_process	GO:0016032	viral process	1	4	0.25	0.00851525	0.997267	0.999	1	O44226_DROME
biological_process	GO:0006919	activation of cysteine-type endopeptidase activity involved in apoptotic process	1	17	0.0588235	0.013577	0.998475	1	1	Q8IP45_DROME
molecular_function	GO:0032794	GTPase activating protein binding	1	16	0.0625	0.0177809	0.997918	0.999	1	RME6_DROME
biological_process	GO:0007394	dorsal closure, elongation of leading edge cells	1	9	0.111111	0.167361	0.967694	1	1	SHARK_DROME
biological_process	GO:0048615	embryonic anterior midgut (ectodermal) morphogenesis	1	5	0.2	0.49352	0.85142	1	1	TIN_DROME
biological_process	GO:0051450	myoblast proliferation	1	5	0.2	0.49352	0.85142	1	1	Q7KS77_DROME
biological_process	GO:0097206	nephrocyte filtration	1	9	0.111111	0.167361	0.967694	1	1	Q9VWL0_DROME
biological_process	GO:0051963	regulation of synapse assembly	1	3	0.333333	1	8.92759e-09	1	0	KIF1A_DROME
biological_process	GO:0002118	aggressive behavior	1	6	0.166667	0.741523	0.387141	1	1	FRU_DROME
biological_process	GO:0007631	feeding behavior	1	6	0.166667	0.440657	0.647785	1	1	GR28B_DROME
molecular_function	GO:0070180	large ribosomal subunit rRNA binding	1	5	0.2	0.487476	0.854654	1	1	RLA0_DROME
biological_process	GO:0090305	nucleic acid phosphodiester bond hydrolysis	1	6	0.166667	0.17268	0.877273	1	1	RLA0_DROME
cellular_component	GO:0005665	RNA polymerase II, core complex	1	14	0.0714286	0.0447272	0.993711	1	1	RPB1_DROME
biological_process	GO:0006390	mitochondrial transcription	1	10	0.1	0.100286	0.973914	1	1	Q9VSR5_DROME
biological_process	GO:0006388	tRNA splicing, via endonucleolytic cleavage and ligation	1	7	0.142857	0.270777	0.907968	1	1	Q86BH3_DROME
cellular_component	GO:0046695	SLIK (SAGA-like) complex	1	7	0.142857	0.321708	0.920642	1	1	Q9VND0_DROME
biological_process	GO:0051123	RNA polymerase II preinitiation complex assembly	1	15	0.0666667	0.0441695	0.990247	1	1	Q9VND0_DROME
molecular_function	GO:0004814	arginine-tRNA ligase activity	1	3	0.333333	0.758352	0.685599	1	1	Q9VXT0_DROME
biological_process	GO:0006420	arginyl-tRNA aminoacylation	1	3	0.333333	0.762255	0.681422	1	1	Q9VXT0_DROME
molecular_function	GO:0004831	tyrosine-tRNA ligase activity	1	2	0.5	0.897615	0.537615	1	1	Q9VV60_DROME
biological_process	GO:0006437	tyrosyl-tRNA aminoacylation	1	2	0.5	0.899524	0.53353	1	1	Q9VV60_DROME
cellular_component	GO:0005672	transcription factor TFIIA complex	1	4	0.25	0.645277	0.764894	1	1	TF2AA_DROME
biological_process	GO:0030042	actin filament depolymerization	1	6	0.166667	0.999999	1.83623e-06	1	0.001	MICAL_DROME
biological_process	GO:0060386	synapse assembly involved in innervation	1	2	0.5	0.899524	0.53353	1	1	MICAL_DROME
biological_process	GO:0042744	hydrogen peroxide catabolic process	1	14	0.0714286	0.0359794	0.995207	1	1	PXDN_DROME
biological_process	GO:2000104	negative regulation of DNA-dependent DNA replication	1	2	0.5	0.270777	0.907968	1	1	RIF1_DROME
biological_process	GO:1901991	negative regulation of mitotic cell cycle phase transition	1	1	1	0.920672	0.126384	1	1	RIF1_DROME
biological_process	GO:0071807	replication fork arrest involved in DNA replication termination	1	1	1	1	0.317003	1	1	RIF1_DROME
biological_process	GO:0072593	reactive oxygen species metabolic process	1	5	0.2	0.117947	0.938924	1	1	NDUS3_DROME
biological_process	GO:1903146	regulation of autophagy of mitochondrion	1	5	0.2	0.33868	0.875469	1	1	FBXW7_DROME
cellular_component	GO:0030673	axolemma	1	1	1	1	0.303641	1	1	SERR_DROME
molecular_function	GO:0070728	leucine binding	1	1	1	1	0.32	1	1	SESN_DROME
molecular_function	GO:0016684	oxidoreductase activity, acting on peroxide as acceptor	1	1	1	0.00264894	0.999125	0.521	1	SESN_DROME
biological_process	GO:0071233	cellular response to leucine	1	2	0.5	0.899524	0.53353	1	1	SESN_DROME
biological_process	GO:1990253	cellular response to leucine starvation	1	1	1	1	0.317003	1	1	SESN_DROME
biological_process	GO:0016239	positive regulation of macroautophagy	1	14	0.0714286	0.0990822	0.959669	1	1	SESN_DROME
biological_process	GO:0097753	membrane bending	1	3	0.333333	0.762255	0.681422	1	1	HSP7D_DROME
cellular_component	GO:0030008	TRAPP complex	1	11	0.0909091	0.0603039	0.990965	1	1	BRUN_DROME
cellular_component	GO:1990071	TRAPPII protein complex	1	9	0.111111	0.189529	0.961534	1	1	BRUN_DROME
biological_process	GO:0055065	metal ion homeostasis	1	6	0.166667	0.083708	0.937657	1	1	SHAWN_DROME
biological_process	GO:0042478	regulation of eye photoreceptor cell development	1	1	1	0.998875	0.00568322	1	1	TINC_DROME
biological_process	GO:0055007	cardiac muscle cell differentiation	1	1	1	0.962338	0.186256	1	1	TIN_DROME
biological_process	GO:0007635	chemosensory behavior	1	10	0.1	0.976507	0.0356886	1	1	TMC_DROME
biological_process	GO:0019232	perception of rate of movement	1	1	1	1	0.317003	1	1	TMC_DROME
biological_process	GO:1905792	positive regulation of mechanosensory behavior	1	1	1	1	0.317003	1	1	TMC_DROME
biological_process	GO:0019230	proprioception	1	3	0.333333	0.762255	0.681422	1	1	TMC_DROME
molecular_function	GO:0038024	cargo receptor activity	1	11	0.0909091	0.000524977	0.999837	0.117	1	Q9W1E8_DROME
molecular_function	GO:1990188	euchromatin binding	1	3	0.333333	0.758352	0.685599	1	1	SUHW_DROME
cellular_component	GO:0031298	replication fork protection complex	1	4	0.25	0.645277	0.764894	1	1	MCM10_DROME
molecular_function	GO:0031434	mitogen-activated protein kinase kinase binding	1	3	0.333333	0.758352	0.685599	1	1	TRIB_DROME
biological_process	GO:0048640	negative regulation of developmental growth	1	6	0.166667	0.983272	0.0256231	1	1	TRIB_DROME
biological_process	GO:0045839	negative regulation of mitotic nuclear division	1	3	0.333333	0.921927	0.16057	1	1	TRIB_DROME
biological_process	GO:0043405	regulation of MAP kinase activity	1	2	0.5	0.773995	0.491213	1	1	TRIB_DROME
biological_process	GO:0042775	mitochondrial ATP synthesis coupled electron transport	1	5	0.2	9.77358e-05	0.999971	0.092	1	TMM11_DROME
molecular_function	GO:0035925	mRNA 3'-UTR AU-rich region binding	1	1	1	1	0.32	1	1	TIS11_DROME
biological_process	GO:0061158	3'-UTR-mediated mRNA destabilization	1	1	1	1	0.317003	1	1	TIS11_DROME
molecular_function	GO:0047485	protein N-terminus binding	1	3	0.333333	0.758352	0.685599	1	1	NXF1_DROME
cellular_component	GO:0072669	tRNA-splicing ligase complex	1	4	0.25	0.645277	0.764894	1	1	RTCB_DROME
molecular_function	GO:0003972	RNA ligase (ATP) activity	1	1	1	1	0.32	1	1	RTCB_DROME
biological_process	GO:2000237	positive regulation of tRNA processing	1	1	1	1	0.317003	1	1	RTCB_DROME
biological_process	GO:0000971	tRNA exon ligation utilizing 2',3' cyclic phosphate of 5'-exon as source of linkage phosphate	1	1	1	1	0.317003	1	1	RTCB_DROME
biological_process	GO:1901838	positive regulation of transcription of nucleolar large rRNA by RNA polymerase I	1	4	0.25	0.621609	0.782432	1	1	MBB1A_DROME
cellular_component	GO:0000243	commitment complex	1	6	0.166667	0.412308	0.886021	1	1	PRP39_DROME
molecular_function	GO:0070181	small ribosomal subunit rRNA binding	1	8	0.125	0.217749	0.954325	1	1	Q9VEN6_DROME
biological_process	GO:1905437	positive regulation of histone H3-K4 trimethylation	1	3	0.333333	0.762255	0.681422	1	1	YAP1_DROME
molecular_function	GO:0046527	glucosyltransferase activity	1	7	0.142857	0.205396	0.903694	1	1	ALG6_DROME
biological_process	GO:0060537	muscle tissue development	1	7	0.142857	0.75517	0.39303	1	1	A8DZ02_DROME
biological_process	GO:0009951	polarity specification of dorsal/ventral axis	1	6	0.166667	0.384159	0.898536	1	1	Q9VSE2_DROME
biological_process	GO:0070613	regulation of protein processing	1	2	0.5	0.998875	0.00568322	1	1	HIPPO_DROME
biological_process	GO:0031629	synaptic vesicle fusion to presynaptic active zone membrane	1	7	0.142857	0.750881	0.480248	1	1	NCASE_DROME
cellular_component	GO:0008541	proteasome regulatory particle, lid subcomplex	1	12	0.0833333	0.0809555	0.987021	1	1	ADRM1_DROME
biological_process	GO:0030432	peristalsis	1	1	1	1	0.317003	1	1	SLMO_DROME
biological_process	GO:0036292	DNA rewinding	1	2	0.5	0.899524	0.53353	1	1	Q9VSE6_DROME
biological_process	GO:0071763	nuclear membrane organization	1	4	0.25	0.750881	0.480248	1	1	TOPRS_DROME
biological_process	GO:0032273	positive regulation of protein polymerization	1	1	1	0.0664134	0.956883	1	1	TPPP_DROME
biological_process	GO:0036158	outer dynein arm assembly	1	17	0.0588235	0.013577	0.998475	1	1	Q9VTQ3_DROME
molecular_function	GO:0030506	ankyrin binding	1	6	0.166667	0.37798	0.901181	1	1	SPTCB_DROME
biological_process	GO:1903729	regulation of plasma membrane organization	1	2	0.5	0.621609	0.782432	1	1	SPTCB_DROME
biological_process	GO:0048263	determination of dorsal identity	1	2	0.5	0.968158	0.237745	1	1	STAR_DROME
biological_process	GO:0038004	epidermal growth factor receptor ligand maturation	1	6	0.166667	0.384159	0.898536	1	1	STAR_DROME
biological_process	GO:0050714	positive regulation of protein secretion	1	6	0.166667	0.301455	0.844641	1	1	STAR_DROME
biological_process	GO:0007421	stomatogastric nervous system development	1	2	0.5	0.899524	0.53353	1	1	STAR_DROME
biological_process	GO:0006464	cellular protein modification process	1	12	0.0833333	0.57179	0.449457	1	1	Q7KNM2_DROME
cellular_component	GO:0005682	U5 snRNP	1	13	0.0769231	0.0603039	0.990965	1	1	A1Z8U0_DROME
molecular_function	GO:0043175	RNA polymerase core enzyme binding	1	1	1	0.598212	0.546792	1	1	RPAP2_DROME
molecular_function	GO:0008420	RNA polymerase II CTD heptapeptide repeat phosphatase activity	1	5	0.2	0.487476	0.854654	1	1	RPAP2_DROME
biological_process	GO:0070940	dephosphorylation of RNA polymerase II C-terminal domain	1	4	0.25	0.621609	0.782432	1	1	RPAP2_DROME
molecular_function	GO:0000095	S-adenosyl-L-methionine transmembrane transporter activity	1	1	1	1	0.32	1	1	SAMC_DROME
biological_process	GO:0015805	S-adenosyl-L-methionine transport	1	1	1	1	0.317003	1	1	SAMC_DROME
biological_process	GO:0032469	endoplasmic reticulum calcium ion homeostasis	1	6	0.166667	0.223106	0.952688	1	1	Q9VQR9_DROME
biological_process	GO:0051567	histone H3-K9 methylation	1	9	0.111111	0.528496	0.69489	1	1	SETB1_DROME
biological_process	GO:0051038	negative regulation of transcription involved in meiotic cell cycle	1	1	1	1	0.317003	1	1	SETB1_DROME
cellular_component	GO:0031083	BLOC-1 complex	1	9	0.111111	0.189529	0.961534	1	1	BL1S2_DROME
biological_process	GO:0061909	autophagosome-lysosome fusion	1	7	0.142857	0.294527	0.930714	1	1	BL1S2_DROME
biological_process	GO:0008333	endosome to lysosome transport	1	12	0.0833333	0.0260862	0.996728	1	1	VPS18_DROME
biological_process	GO:1904355	positive regulation of telomere capping	1	1	1	1	0.317003	1	1	TNKS_DROME
biological_process	GO:0006471	protein ADP-ribosylation	1	6	0.166667	0.294527	0.930714	1	1	TNKS_DROME
biological_process	GO:0070198	protein localization to chromosome, telomeric region	1	1	1	1	0.317003	1	1	TNKS_DROME
biological_process	GO:0070212	protein poly-ADP-ribosylation	1	2	0.5	0.899524	0.53353	1	1	TNKS_DROME
biological_process	GO:0051039	positive regulation of transcription involved in meiotic cell cycle	1	3	0.333333	0.762255	0.681422	1	1	Q9VMQ3_DROME
biological_process	GO:0032224	positive regulation of synaptic transmission, cholinergic	1	2	0.5	0.899524	0.53353	1	1	SMN_DROME
cellular_component	GO:0005839	proteasome core complex	1	26	0.0384615	0.000374457	0.999973	0.081	1	PSA4_DROME
cellular_component	GO:0019773	proteasome core complex, alpha-subunit complex	1	14	0.0714286	0.0447272	0.993711	1	1	PSA4_DROME
biological_process	GO:0000470	maturation of LSU-rRNA	1	14	0.0714286	0.0191638	0.994489	1	1	Y3096_DROME
molecular_function	GO:1990825	sequence-specific mRNA binding	1	5	0.2	0.487476	0.854654	1	1	PUM_DROME
biological_process	GO:0006398	mRNA 3'-end processing by stem-loop binding and cleavage	1	8	0.125	0.223106	0.952688	1	1	Q9VN31_DROME
molecular_function	GO:0022889	serine transmembrane transporter activity	1	2	0.5	0.897615	0.537615	1	1	SFXN2_DROME
biological_process	GO:0140300	serine import into mitochondrion	1	2	0.5	0.899524	0.53353	1	1	SFXN2_DROME
biological_process	GO:0009410	response to xenobiotic stimulus	1	2	0.5	0.482353	0.698545	1	1	SLO_DROME
biological_process	GO:0040037	negative regulation of fibroblast growth factor receptor signaling pathway	1	6	0.166667	0.384159	0.898536	1	1	SPY_DROME
biological_process	GO:0110109	negative regulation of imaginal disc-derived wing vein specification	1	2	0.5	0.899524	0.53353	1	1	SPY_DROME
biological_process	GO:0043407	negative regulation of MAP kinase activity	1	1	1	0.9029	0.378391	1	1	SPY_DROME
biological_process	GO:0061760	antifungal innate immune response	1	6	0.166667	0.819129	0.396201	1	1	KPEL_DROME
biological_process	GO:0002804	positive regulation of antifungal peptide production	1	9	0.111111	0.124531	0.977941	1	1	KPEL_DROME
biological_process	GO:0002347	response to tumor cell	1	5	0.2	0.49352	0.85142	1	1	E1JHB7_DROME
cellular_component	GO:0060293	germ plasm	1	5	0.2	0.865361	0.200266	1	1	STAU_DROME
biological_process	GO:0007316	pole plasm RNA localization	1	4	0.25	0.999935	0.000154737	1	0.188	STAU_DROME
biological_process	GO:0035418	protein localization to synapse	1	2	0.5	0.850909	0.39176	1	1	STAU_DROME
biological_process	GO:0006403	RNA localization	1	3	0.333333	0.997092	0.00435353	1	0.996	STAU_DROME
biological_process	GO:0006121	mitochondrial electron transport, succinate to ubiquinone	1	10	0.1	0.124531	0.977941	1	1	Q9VWN3_DROME
biological_process	GO:0001580	detection of chemical stimulus involved in sensory perception of bitter taste	1	3	0.333333	0.762255	0.681422	1	1	PIPA_DROME
biological_process	GO:0046957	negative phototaxis	1	7	0.142857	0.294527	0.930714	1	1	GR28B_DROME
biological_process	GO:0008064	regulation of actin polymerization or depolymerization	1	4	0.25	0.738296	0.312486	1	1	ABL_DROME
cellular_component	GO:0005786	signal recognition particle, endoplasmic reticulum targeting	1	6	0.166667	0.412308	0.886021	1	1	Q9VDK7_DROME
molecular_function	GO:0008312	7S RNA binding	1	6	0.166667	0.37798	0.901181	1	1	Q9VDK7_DROME
biological_process	GO:0045947	negative regulation of translational initiation	1	5	0.2	0.49352	0.85142	1	1	B7Z0E2_DROME
biological_process	GO:0007541	sex determination, primary response to X:A ratio	1	3	0.333333	0.762255	0.681422	1	1	GROU_DROME
cellular_component	GO:0033553	rDNA heterochromatin	1	2	0.5	0.907815	0.515097	1	1	SIRT1_DROME
biological_process	GO:0051312	chromosome decondensation	1	1	1	1	0.317003	1	1	CHDM_DROME
biological_process	GO:0071923	negative regulation of cohesin loading	1	1	1	1	0.317003	1	1	CHDM_DROME
molecular_function	GO:0010997	anaphase-promoting complex binding	1	6	0.166667	0.37798	0.901181	1	1	CLSPN_DROME
biological_process	GO:0033314	mitotic DNA replication checkpoint signaling	1	10	0.1	0.124531	0.977941	1	1	CLSPN_DROME
biological_process	GO:0003091	renal water homeostasis	1	1	1	0.899524	0.53353	1	1	CLCN2_DROME
biological_process	GO:0003097	renal water transport	1	1	1	0.899524	0.53353	1	1	CLCN2_DROME
biological_process	GO:0030321	transepithelial chloride transport	1	2	0.5	0.899524	0.53353	1	1	CLCN2_DROME
biological_process	GO:0035377	transepithelial water transport	1	1	1	1	0.317003	1	1	CLCN2_DROME
molecular_function	GO:0089720	caspase binding	1	4	0.25	0.616289	0.786228	1	1	DIAP2_DROME
biological_process	GO:0097202	activation of cysteine-type endopeptidase activity	1	2	0.5	0.899524	0.53353	1	1	HIPPO_DROME
biological_process	GO:2000059	negative regulation of ubiquitin-dependent protein catabolic process	1	1	1	0.223106	0.952688	1	1	HIPPO_DROME
biological_process	GO:2001233	regulation of apoptotic signaling pathway	1	1	1	0.662289	0.517647	1	1	HIPPO_DROME
cellular_component	GO:0031985	Golgi cisterna	1	4	0.25	0.845977	0.232924	1	1	GOGA5_DROME
cellular_component	GO:0034663	endoplasmic reticulum chaperone complex	1	6	0.166667	0.412308	0.886021	1	1	BIP_DROME
biological_process	GO:0010898	positive regulation of triglyceride catabolic process	1	5	0.2	0.49352	0.85142	1	1	NPRL2_DROME
biological_process	GO:0006642	triglyceride mobilization	1	4	0.25	0.621609	0.782432	1	1	Q7JR83_DROME
molecular_function	GO:0032453	histone H3-methyl-lysine-4 demethylase activity	1	3	0.333333	0.985254	0.0874494	1	1	NO66_DROME
cellular_component	GO:0000275	mitochondrial proton-transporting ATP synthase complex, catalytic sector F(1)	1	4	0.25	0.638808	0.678292	1	1	Q9W2X6_DROME
cellular_component	GO:0005756	mitochondrial proton-transporting ATP synthase, central stalk	1	4	0.25	0.645277	0.764894	1	1	Q9W2X6_DROME
cellular_component	GO:0034704	calcium channel complex	1	3	0.333333	0.998656	0.00337833	1	0.697	CRCM1_DROME
biological_process	GO:0070886	positive regulation of calcineurin-NFAT signaling cascade	1	1	1	1	0.317003	1	1	CRCM1_DROME
biological_process	GO:0051928	positive regulation of calcium ion transport	1	2	0.5	0.773995	0.491213	1	1	CRCM1_DROME
biological_process	GO:0006091	generation of precursor metabolites and energy	1	4	0.25	0.000135725	0.99992	0.13	1	ACOX1_DROME
biological_process	GO:0045456	ecdysteroid biosynthetic process	1	6	0.166667	0.571014	0.567267	1	1	Q9VL24_DROME
molecular_function	GO:0097177	mitochondrial ribosome binding	1	2	0.5	0.897615	0.537615	1	1	GUF1_DROME
molecular_function	GO:0033041	sweet taste receptor activity	1	31	0.0322581	9.89135e-05	0.999994	0.023	1	X2JCA9_DROME
biological_process	GO:0050916	sensory perception of sweet taste	1	13	0.0769231	0.665371	0.52887	1	1	GNAO_DROME
biological_process	GO:0060259	regulation of feeding behavior	1	2	0.5	0.967136	0.078073	1	1	ITPR_DROME
biological_process	GO:0016544	male courtship behavior, tapping to detect pheromone	1	2	0.5	0.899524	0.53353	1	1	FRU_DROME
biological_process	GO:0090063	positive regulation of microtubule nucleation	1	2	0.5	0.899524	0.53353	1	1	MSPS_DROME
biological_process	GO:0035330	regulation of hippo signaling	1	7	0.142857	0.983288	0.0294202	1	1	KIBRA_DROME
molecular_function	GO:0009931	calcium-dependent protein serine/threonine kinase activity	1	4	0.25	0.9471	0.100142	1	1	Q9VGI4_DROME
molecular_function	GO:0004706	JUN kinase kinase kinase activity	1	3	0.333333	0.758352	0.685599	1	1	M3K7L_DROME
biological_process	GO:0048168	regulation of neuronal synaptic plasticity	1	4	0.25	0.863697	0.274538	1	1	ARC1_DROME
biological_process	GO:0001731	formation of translation preinitiation complex	1	15	0.0666667	0.0260862	0.996728	1	1	DENR_DROME
biological_process	GO:0031116	positive regulation of microtubule polymerization	1	9	0.111111	0.270777	0.907968	1	1	MMS19_DROME
molecular_function	GO:0005080	protein kinase C binding	1	8	0.125	0.217749	0.954325	1	1	PATJ_DROME
biological_process	GO:0106036	assembly of apicomedial cortex actomyosin	1	3	0.333333	0.762255	0.681422	1	1	DIA_DROME
biological_process	GO:0035090	maintenance of apical/basal cell polarity	1	4	0.25	0.0114343	0.996914	1	1	A1Z7Q8_DROME
biological_process	GO:1900426	positive regulation of defense response to bacterium	1	6	0.166667	0.585259	0.535043	1	1	Q9VA41_DROME
molecular_function	GO:0004420	hydroxymethylglutaryl-CoA reductase (NADPH) activity	1	1	1	1	0.32	1	1	HMDH_DROME
biological_process	GO:0015936	coenzyme A metabolic process	1	2	0.5	0.0359794	0.995207	1	1	HMDH_DROME
biological_process	GO:0035232	germ cell attraction	1	2	0.5	0.899524	0.53353	1	1	HMDH_DROME
biological_process	GO:0006959	humoral immune response	1	14	0.0714286	0.172579	0.870845	1	1	DSO1_DROME
biological_process	GO:0006021	inositol biosynthetic process	1	8	0.125	0.223106	0.952688	1	1	Q9VP62_DROME
molecular_function	GO:0005078	MAP-kinase scaffold activity	1	24	0.0416667	0.00116668	0.999905	0.26	1	HEP_DROME
biological_process	GO:0007296	vitellogenesis	1	3	0.333333	0.270777	0.907968	1	1	IRS1_DROME
biological_process	GO:0016584	nucleosome positioning	1	9	0.111111	0.167361	0.967694	1	1	Q8MSC4_DROME
molecular_function	GO:0033749	histone H3-methyl-arginine-3 demethylase activity	1	3	0.333333	0.758352	0.685599	1	1	KDM5_DROME
cellular_component	GO:0097361	CIA complex	1	4	0.25	0.645277	0.764894	1	1	MMS19_DROME
biological_process	GO:0055049	astral spindle assembly	1	1	1	0.762255	0.681422	1	1	MMS19_DROME
biological_process	GO:0097428	protein maturation by iron-sulfur cluster transfer	1	5	0.2	0.0920324	0.984939	1	1	MMS19_DROME
biological_process	GO:0042420	dopamine catabolic process	1	4	0.25	0.621609	0.782432	1	1	MOX12_DROME
biological_process	GO:0042421	norepinephrine biosynthetic process	1	3	0.333333	0.762255	0.681422	1	1	MOX12_DROME
biological_process	GO:0006589	octopamine biosynthetic process	1	3	0.333333	0.762255	0.681422	1	1	MOX12_DROME
biological_process	GO:0006206	pyrimidine nucleobase metabolic process	1	2	0.5	0.863697	0.274538	1	1	XDH_DROME
biological_process	GO:0006210	thymine catabolic process	1	2	0.5	0.899524	0.53353	1	1	Q9W374_DROME
biological_process	GO:0006573	valine metabolic process	1	2	0.5	0.294527	0.930714	1	1	Q9VYD5_DROME
biological_process	GO:0008089	anterograde axonal transport	1	12	0.0833333	0.717954	0.457668	1	1	KIF1A_DROME
biological_process	GO:0032024	positive regulation of insulin secretion	1	6	0.166667	0.384159	0.898536	1	1	KIF1A_DROME
biological_process	GO:0006415	translational termination	1	4	0.25	0.33868	0.875469	1	1	Q9VK85_DROME
biological_process	GO:0035015	elongation of arista core	1	2	0.5	0.899524	0.53353	1	1	AL_DROME
molecular_function	GO:0035197	siRNA binding	1	8	0.125	0.217749	0.954325	1	1	Q9VJY9_DROME
biological_process	GO:0070922	small RNA loading onto RISC	1	4	0.25	0.602789	0.608285	1	1	Q32KD4_DROME
biological_process	GO:0035190	syncytial nuclear migration	1	3	0.333333	0.33868	0.875469	1	1	Q9VB52_DROME
biological_process	GO:0045998	positive regulation of ecdysteroid biosynthetic process	1	11	0.0909091	0.0920324	0.984939	1	1	FRDA_DROME
biological_process	GO:0006694	steroid biosynthetic process	1	7	0.142857	0.251387	0.835374	1	1	FRDA_DROME
molecular_function	GO:0016274	protein-arginine N-methyltransferase activity	1	4	0.25	0.296727	0.874737	1	1	ANM7_DROME
molecular_function	GO:0035243	protein-arginine omega-N symmetric methyltransferase activity	1	3	0.333333	0.758352	0.685599	1	1	ANM7_DROME
biological_process	GO:0031670	cellular response to nutrient	1	4	0.25	0.621609	0.782432	1	1	TOR_DROME
biological_process	GO:0045497	female analia development	1	2	0.5	0.899524	0.53353	1	1	DSX_DROME
biological_process	GO:0030540	female genitalia development	1	2	0.5	0.773995	0.491213	1	1	ABDB_DROME
biological_process	GO:0045496	male analia development	1	2	0.5	0.899524	0.53353	1	1	DSX_DROME
cellular_component	GO:0032809	neuronal cell body membrane	1	5	0.2	0.520727	0.836299	1	1	A8DYR5_DROME
biological_process	GO:0010571	positive regulation of nuclear cell cycle DNA replication	1	2	0.5	0.899524	0.53353	1	1	CHIF_DROME
biological_process	GO:1901987	regulation of cell cycle phase transition	1	2	0.5	0.908239	0.123037	1	1	CHIF_DROME
biological_process	GO:0002926	tRNA wobble base 5-methoxycarbonylmethyl-2-thiouridinylation	1	2	0.5	0.899524	0.53353	1	1	ELP1_DROME
cellular_component	GO:0005834	heterotrimeric G-protein complex	1	18	0.0555556	0.013082	0.998524	0.956	1	GNAO_DROME
molecular_function	GO:0031683	G-protein beta/gamma-subunit complex binding	1	12	0.0833333	0.0648961	0.990246	1	1	GNAO_DROME
biological_process	GO:0007191	adenylate cyclase-activating dopamine receptor signaling pathway	1	4	0.25	0.621609	0.782432	1	1	DOPR1_DROME
cellular_component	GO:0031466	Cul5-RING ubiquitin ligase complex	1	3	0.333333	0.779412	0.662351	1	1	Q9VAQ0_DROME
cellular_component	GO:0070449	elongin complex	1	4	0.25	0.645277	0.764894	1	1	O44226_DROME
biological_process	GO:0030163	protein catabolic process	1	10	0.1	0.406906	0.630261	1	1	A0A0B4LID7_DROME
cellular_component	GO:0043614	multi-eIF complex	1	5	0.2	0.520727	0.836299	1	1	EIF3A_DROME
biological_process	GO:0007636	chemosensory jump behavior	1	1	1	1	0.317003	1	1	IPOU_DROME
cellular_component	GO:0097431	mitotic spindle pole	1	3	0.333333	0.779412	0.662351	1	1	KI10A_DROME
cellular_component	GO:0055028	cortical microtubule	1	2	0.5	0.907815	0.515097	1	1	KI10A_DROME
cellular_component	GO:0090619	meiotic spindle pole	1	3	0.333333	0.779412	0.662351	1	1	KI10A_DROME
cellular_component	GO:0061673	mitotic spindle astral microtubule	1	3	0.333333	0.779412	0.662351	1	1	KI10A_DROME
biological_process	GO:0007079	mitotic chromosome movement towards spindle pole	1	8	0.125	0.223106	0.952688	1	1	KI10A_DROME
biological_process	GO:0070462	plus-end specific microtubule depolymerization	1	1	1	1	0.317003	1	1	KI10A_DROME
biological_process	GO:0007057	spindle assembly involved in female meiosis I	1	5	0.2	0.49352	0.85142	1	1	KI10A_DROME
biological_process	GO:0006172	ADP biosynthetic process	1	2	0.5	0.899524	0.53353	1	1	Q9VGU6_DROME
biological_process	GO:0046033	AMP metabolic process	1	11	0.0909091	0.101525	0.96229	1	1	Q9VGU6_DROME
cellular_component	GO:0035976	transcription factor AP-1 complex	1	3	0.333333	0.779412	0.662351	1	1	FOSLA_DROME
biological_process	GO:0046844	chorion micropyle formation	1	5	0.2	0.49352	0.85142	1	1	HEP_DROME
cellular_component	GO:0032839	dendrite cytoplasm	1	3	0.333333	0.779412	0.662351	1	1	KINH_DROME
molecular_function	GO:0005523	tropomyosin binding	1	15	0.0666667	0.0247153	0.996937	1	1	KINH_DROME
biological_process	GO:0098957	anterograde axonal transport of mitochondrion	1	1	1	1	0.317003	1	1	KINH_DROME
biological_process	GO:0098937	anterograde dendritic transport	1	1	1	0.762255	0.681422	1	1	KINH_DROME
biological_process	GO:0098971	anterograde dendritic transport of neurotransmitter receptor complex	1	3	0.333333	0.762255	0.681422	1	1	KINH_DROME
biological_process	GO:0035617	stress granule disassembly	1	1	1	1	0.317003	1	1	KINH_DROME
molecular_function	GO:0043495	protein-membrane adaptor activity	1	5	0.2	0.706467	0.62202	1	1	KOI_DROME
molecular_function	GO:0004502	kynurenine 3-monooxygenase activity	1	1	1	1	0.32	1	1	KMO_DROME
molecular_function	GO:0016174	NAD(P)H oxidase H2O2-forming activity	1	3	0.333333	0.487476	0.854654	1	1	KMO_DROME
biological_process	GO:0034354	'de novo' NAD biosynthetic process from tryptophan	1	1	1	1	0.317003	1	1	KMO_DROME
biological_process	GO:0043420	anthranilate metabolic process	1	1	1	1	0.317003	1	1	KMO_DROME
biological_process	GO:0019805	quinolinate biosynthetic process	1	1	1	1	0.317003	1	1	KMO_DROME
biological_process	GO:0006569	tryptophan catabolic process	1	2	0.5	0.621609	0.782432	1	1	KMO_DROME
biological_process	GO:0035210	prepupal development	1	2	0.5	0.542332	0.646859	1	1	WASH1_DROME
biological_process	GO:0034260	negative regulation of GTPase activity	1	2	0.5	0.899524	0.53353	1	1	Q9VMI5_DROME
molecular_function	GO:0004300	enoyl-CoA hydratase activity	1	13	0.0769231	0.0472398	0.99337	1	1	Q7JR58_DROME
biological_process	GO:0034729	histone H3-K79 methylation	1	1	1	1	0.317003	1	1	DOT1L_DROME
molecular_function	GO:0050508	glucuronosyl-N-acetylglucosaminyl-proteoglycan 4-alpha-N-acetylglucosaminyltransferase activity	1	5	0.2	0.487476	0.854654	1	1	EXT2_DROME
molecular_function	GO:0015020	glucuronosyltransferase activity	1	29	0.0344828	3.7761e-05	0.999996	0.01	1	Q7JRE1_DROME
molecular_function	GO:0050509	N-acetylglucosaminyl-proteoglycan 4-beta-glucuronosyltransferase activity	1	5	0.2	0.487476	0.854654	1	1	EXT2_DROME
biological_process	GO:0006044	N-acetylglucosamine metabolic process	1	14	0.0714286	0.0260862	0.996728	1	1	EXT2_DROME
biological_process	GO:0030201	heparan sulfate proteoglycan metabolic process	1	2	0.5	0.665371	0.52887	1	1	XYLT_DROME
biological_process	GO:0006621	protein retention in ER lumen	1	3	0.333333	0.762255	0.681422	1	1	A0A140SRF8_DROME
molecular_function	GO:0031493	obsolete nucleosomal histone binding	1	4	0.25	0.616289	0.786228	1	1	FSH_DROME
biological_process	GO:0043393	regulation of protein binding	1	5	0.2	0.223106	0.952688	1	1	FNG_DROME
biological_process	GO:0045048	protein insertion into ER membrane	1	5	0.2	0.294527	0.930714	1	1	Q9W5C2_DROME
biological_process	GO:0098542	defense response to other organism	1	5	0.2	0.1094	0.906665	1	1	Q9VLY7_DROME
biological_process	GO:0070286	axonemal dynein complex assembly	1	10	0.1	0.000159122	0.999989	0.155	1	Q9VTQ3_DROME
cellular_component	GO:0035996	rhabdomere microvillus	1	6	0.166667	0.50298	0.713744	1	1	A0A0B4KH28_DROME
molecular_function	GO:0005118	sevenless binding	1	4	0.25	0.616289	0.786228	1	1	DAB_DROME
biological_process	GO:0045004	DNA replication proofreading	1	5	0.2	0.49352	0.85142	1	1	DPOLA_DROME
biological_process	GO:0008583	mystery cell differentiation	1	1	1	1	0.317003	1	1	FAF_DROME
biological_process	GO:0035192	nuclear cortical migration	1	1	1	1	0.317003	1	1	FAF_DROME
molecular_function	GO:0005119	smoothened binding	1	4	0.25	0.616289	0.786228	1	1	COS_DROME
biological_process	GO:0031398	positive regulation of protein ubiquitination	1	14	0.0714286	0.0138272	0.997462	1	1	DIAP2_DROME
molecular_function	GO:0038187	pattern recognition receptor activity	1	5	0.2	0.37798	0.901181	1	1	TOLL7_DROME
biological_process	GO:0009253	peptidoglycan catabolic process	1	21	0.047619	0.00356463	0.999669	0.966	1	B7Z0C3_DROME
molecular_function	GO:0032454	histone H3-methyl-lysine-9 demethylase activity	1	4	0.25	0.616289	0.786228	1	1	Q9VT00_DROME
biological_process	GO:0016577	histone demethylation	1	8	0.125	0.30511	0.869845	1	1	KDM5_DROME
biological_process	GO:0000001	mitochondrion inheritance	1	4	0.25	0.621609	0.782432	1	1	LARP_DROME
biological_process	GO:2000767	positive regulation of cytoplasmic translation	1	4	0.25	0.621609	0.782432	1	1	LARP_DROME
molecular_function	GO:0042162	telomeric DNA binding	1	6	0.166667	0.217749	0.954325	1	1	Q9VBZ6_DROME
biological_process	GO:0071480	cellular response to gamma radiation	1	16	0.0625	0.0188484	0.997766	1	1	DPOE3_DROME
molecular_function	GO:0008681	2-octaprenyl-6-methoxyphenol hydroxylase activity	1	1	1	1	0.32	1	1	COQ6_DROME
molecular_function	GO:0106364	4-hydroxy-3-all-trans-hexaprenylbenzoate oxygenase activity	1	1	1	1	0.32	1	1	COQ6_DROME
cellular_component	GO:0071540	eukaryotic translation initiation factor 3 complex, eIF3e	1	2	0.5	0.907815	0.515097	1	1	EIF3A_DROME
cellular_component	GO:0071541	eukaryotic translation initiation factor 3 complex, eIF3m	1	6	0.166667	0.412308	0.886021	1	1	EIF3A_DROME
biological_process	GO:0002209	behavioral defense response	1	4	0.25	0.621609	0.782432	1	1	M9PDT9_DROME
biological_process	GO:0007204	positive regulation of cytosolic calcium ion concentration	1	8	0.125	0.425	0.744874	1	1	A8JUP8_DROME
biological_process	GO:1900075	positive regulation of neuromuscular synaptic transmission	1	7	0.142857	0.294527	0.930714	1	1	HIW_DROME
biological_process	GO:0000301	retrograde transport, vesicle recycling within Golgi	1	2	0.5	0.899524	0.53353	1	1	GOGA5_DROME
biological_process	GO:0016198	axon choice point recognition	1	3	0.333333	1	1.32881e-08	1	0	ABRU_DROME
molecular_function	GO:0008080	N-acetyltransferase activity	1	29	0.0344828	0.296801	0.784848	1	1	X2JD07_DROME
biological_process	GO:0045132	meiotic chromosome segregation	1	9	0.111111	0.0293279	0.984042	1	1	XPF_DROME
cellular_component	GO:0008231	repressor ecdysone receptor complex	1	2	0.5	0.907815	0.515097	1	1	ECR_DROME
molecular_function	GO:0005496	steroid binding	1	3	0.333333	0.5402	0.625947	1	1	ECR_DROME
biological_process	GO:0035188	hatching	1	1	1	0.813744	0.50648	1	1	ECR_DROME
biological_process	GO:0035180	larval wandering behavior	1	2	0.5	0.899524	0.53353	1	1	ECR_DROME
biological_process	GO:0006911	phagocytosis, engulfment	1	7	0.142857	0.048808	0.986173	1	1	ECR_DROME
biological_process	GO:0043457	regulation of cellular respiration	1	1	1	0.970676	0.0989725	1	1	ECR_DROME
biological_process	GO:0051965	positive regulation of synapse assembly	1	5	0.2	0.999999	2.09594e-06	1	0.001	NEDD4_DROME
cellular_component	GO:0000112	nucleotide-excision repair factor 3 complex	1	1	1	1	0.303641	1	1	ERCC3_DROME
biological_process	GO:0033683	nucleotide-excision repair, DNA incision	1	3	0.333333	0.915247	0.287759	1	1	ERCC3_DROME
cellular_component	GO:0008180	COP9 signalosome	1	13	0.0769231	0.0603039	0.990965	1	1	CSN1_DROME
biological_process	GO:0048140	male germ-line cyst encapsulation	1	9	0.111111	0.167361	0.967694	1	1	CSN1_DROME
biological_process	GO:0000338	protein deneddylation	1	11	0.0909091	0.0920324	0.984939	1	1	CSN1_DROME
biological_process	GO:0015872	dopamine transport	1	3	0.333333	0.849035	0.254836	1	1	Q8IH57_DROME
biological_process	GO:1990834	response to odorant	1	11	0.0909091	0.0920324	0.984939	1	1	DOPR1_DROME
biological_process	GO:0016338	calcium-independent cell-cell adhesion via plasma membrane cell-adhesion molecules	1	1	1	1	0.317003	1	1	FAS1_DROME
cellular_component	GO:0044614	nuclear pore cytoplasmic filaments	1	2	0.5	0.907815	0.515097	1	1	GLE1_DROME
biological_process	GO:0070125	mitochondrial translational elongation	1	5	0.2	0.49352	0.85142	1	1	A1Z9E3_DROME
biological_process	GO:0070129	regulation of mitochondrial translation	1	4	0.25	0.418215	0.832639	1	1	Q9VJ86_DROME
cellular_component	GO:0005845	mRNA cap binding complex	1	5	0.2	0.520727	0.836299	1	1	IF4E_DROME
molecular_function	GO:0031370	eukaryotic initiation factor 4G binding	1	5	0.2	0.487476	0.854654	1	1	IF4E_DROME
molecular_function	GO:0000339	RNA cap binding	1	11	0.0909091	0.0353603	0.990508	1	1	IF4E_DROME
biological_process	GO:0099578	regulation of translation at postsynapse, modulating synaptic transmission	1	2	0.5	0.899524	0.53353	1	1	IF4E_DROME
cellular_component	GO:0005899	insulin receptor complex	1	1	1	1	0.303641	1	1	INSR_DROME
molecular_function	GO:0043559	insulin binding	1	2	0.5	0.897615	0.537615	1	1	INSR_DROME
molecular_function	GO:0043560	insulin receptor substrate binding	1	1	1	1	0.32	1	1	INSR_DROME
molecular_function	GO:0005009	insulin-activated receptor activity	1	1	1	1	0.32	1	1	INSR_DROME
biological_process	GO:0042321	negative regulation of circadian sleep/wake cycle, sleep	1	5	0.2	0.49352	0.85142	1	1	INSR_DROME
biological_process	GO:0070346	positive regulation of fat cell proliferation	1	1	1	1	0.317003	1	1	INSR_DROME
biological_process	GO:0031323	regulation of cellular metabolic process	1	2	0.5	1	3.72992e-74	1	0	HAIR_DROME
cellular_component	GO:0005581	collagen trimer	1	17	0.0588235	0.0328805	0.993037	1	1	COLL1_DROME
cellular_component	GO:0005869	dynactin complex	1	7	0.142857	0.321708	0.920642	1	1	LIS1_DROME
biological_process	GO:0061883	clathrin-dependent endocytosis involved in vitellogenesis	1	8	0.125	0.223106	0.952688	1	1	LIS1_DROME
molecular_function	GO:0051018	protein kinase A binding	1	4	0.25	0.413126	0.754402	1	1	NBEA_DROME
molecular_function	GO:0071906	CRD domain binding	1	1	1	1	0.32	1	1	GROU_DROME
molecular_function	GO:0071837	HMG box domain binding	1	1	1	1	0.32	1	1	GROU_DROME
biological_process	GO:0050769	positive regulation of neurogenesis	1	4	0.25	1	1.09784e-07	1	0	Q8SWZ6_DROME
biological_process	GO:1990809	endoplasmic reticulum tubular network membrane organization	1	2	0.5	0.899524	0.53353	1	1	E1JHT6_DROME
molecular_function	GO:0051721	protein phosphatase 2A binding	1	3	0.333333	0.758352	0.685599	1	1	Q9VJZ5_DROME
biological_process	GO:0051653	spindle localization	1	3	0.333333	0.850762	0.217809	1	1	A8JR05_DROME
molecular_function	GO:0004697	protein kinase C activity	1	4	0.25	0.964601	0.0731995	1	1	KPC2_DROME
biological_process	GO:0090163	establishment of epithelial cell planar polarity	1	5	0.2	0.49352	0.85142	1	1	SGG_DROME
biological_process	GO:1904580	regulation of intracellular mRNA localization	1	3	0.333333	0.999997	9.77622e-06	1	0.015	Q9VDR7_DROME
biological_process	GO:0000737	DNA catabolic process, endonucleolytic	1	3	0.333333	0.371139	0.785819	1	1	GEN_DROME
biological_process	GO:0000012	single strand break repair	1	4	0.25	0.621609	0.782432	1	1	Q9Y095_DROME
biological_process	GO:0043150	DNA synthesis involved in double-strand break repair via homologous recombination	1	5	0.2	0.49352	0.85142	1	1	DPOZ_DROME
biological_process	GO:1901563	response to camptothecin	1	2	0.5	0.899524	0.53353	1	1	CP6D2_DROME
cellular_component	GO:0008305	integrin complex	1	8	0.125	0.248104	0.944749	1	1	ITA2_DROME
biological_process	GO:0021551	central nervous system morphogenesis	1	79	0.0126582	2.10344e-10	1	0	1	ITA2_DROME
biological_process	GO:0007229	integrin-mediated signaling pathway	1	17	0.0588235	1.33468e-05	0.999999	0.015	1	ITA2_DROME
biological_process	GO:0051492	regulation of stress fiber assembly	1	2	0.5	0.492008	0.678631	1	1	ITA2_DROME
cellular_component	GO:0030686	90S preribosome	1	11	0.0909091	0.349004	0.792114	1	1	KRI1_DROME
biological_process	GO:0000447	endonucleolytic cleavage in ITS1 to separate SSU-rRNA from 5.8S rRNA and LSU-rRNA from tricistronic rRNA transcript (SSU-rRNA, 5.8S rRNA, LSU-rRNA)	1	10	0.1	0.124531	0.977941	1	1	KRI1_DROME
molecular_function	GO:0070122	isopeptidase activity	1	10	0.1	0.447663	0.758159	1	1	MPND_DROME
biological_process	GO:0070131	positive regulation of mitochondrial translation	1	5	0.2	0.49352	0.85142	1	1	Q9VXQ8_DROME
molecular_function	GO:0015280	ligand-gated sodium channel activity	1	44	0.0227273	9.02472e-07	1	0	1	Q8MLR6_DROME
biological_process	GO:0030104	water homeostasis	1	3	0.333333	0.939018	0.180871	1	1	AQP_DROME
biological_process	GO:0046683	response to organophosphorus	1	2	0.5	0.813744	0.50648	1	1	Q9VIB5_DROME
cellular_component	GO:0000177	cytoplasmic exosome (RNase complex)	1	8	0.125	0.189529	0.961534	1	1	Q29QQ9_DROME
cellular_component	GO:0000178	exosome (RNase complex)	1	12	0.0833333	0.153764	0.955273	1	1	Q29QQ9_DROME
biological_process	GO:0043928	exonucleolytic catabolism of deadenylated mRNA	1	9	0.111111	0.167361	0.967694	1	1	Q29QQ9_DROME
biological_process	GO:0034427	nuclear-transcribed mRNA catabolic process, exonucleolytic, 3'-5'	1	8	0.125	0.167361	0.967694	1	1	Q29QQ9_DROME
biological_process	GO:0071051	polyadenylation-dependent snoRNA 3'-end processing	1	6	0.166667	0.384159	0.898536	1	1	Q9VFF3_DROME
biological_process	GO:0034475	U4 snRNA 3'-end processing	1	7	0.142857	0.294527	0.930714	1	1	Q29QQ9_DROME
cellular_component	GO:0030956	glutamyl-tRNA(Gln) amidotransferase complex	1	3	0.333333	0.779412	0.662351	1	1	GATA_DROME
molecular_function	GO:0050567	glutaminyl-tRNA synthase (glutamine-hydrolyzing) activity	1	3	0.333333	0.758352	0.685599	1	1	GATA_DROME
biological_process	GO:0070681	glutaminyl-tRNAGln biosynthesis via transamidation	1	3	0.333333	0.762255	0.681422	1	1	GATA_DROME
biological_process	GO:0034440	lipid oxidation	1	1	1	0.228348	0.857863	1	1	HNF4_DROME
cellular_component	GO:0030863	cortical cytoskeleton	1	2	0.5	1	6.34707e-12	1	0	Q8IMI5_DROME
cellular_component	GO:0031256	leading edge membrane	1	3	0.333333	0.000127512	0.999951	0.024	1	DLG1_DROME
biological_process	GO:0070407	oxidation-dependent protein catabolic process	1	1	1	1	0.317003	1	1	LONM_DROME
biological_process	GO:0006515	protein quality control for misfolded or incompletely synthesized proteins	1	5	0.2	0.457675	0.750368	1	1	LONM_DROME
molecular_function	GO:0005519	cytoskeletal regulatory protein binding	1	1	1	1	0.32	1	1	MON2_DROME
biological_process	GO:0019509	L-methionine salvage from methylthioadenosine	1	10	0.1	0.124531	0.977941	1	1	ENOPH_DROME
molecular_function	GO:0008525	phosphatidylcholine transporter activity	1	4	0.25	0.616289	0.786228	1	1	RDGB_DROME
biological_process	GO:0016062	adaptation of rhodopsin mediated signaling	1	4	0.25	0.621609	0.782432	1	1	KPC2_DROME
biological_process	GO:0009314	response to radiation	1	6	0.166667	0.0968638	0.924723	1	1	POLH_DROME
biological_process	GO:0045317	equator specification	1	7	0.142857	0.294527	0.930714	1	1	X2J8E9_DROME
biological_process	GO:0090160	Golgi to lysosome transport	1	2	0.5	0.899524	0.53353	1	1	COMM_DROME
molecular_function	GO:0008012	structural constituent of adult chitin-based cuticle	1	1	1	1	0.32	1	1	CUA1_DROME
biological_process	GO:0008365	adult chitin-based cuticle development	1	5	0.2	0.508787	0.776894	1	1	CUA1_DROME
cellular_component	GO:0120293	dynein axonemal particle	1	5	0.2	0.520727	0.836299	1	1	Q9VKJ5_DROME
molecular_function	GO:0004314	[acyl-carrier-protein] S-malonyltransferase activity	1	1	1	1	0.32	1	1	FABD_DROME
molecular_function	GO:0010945	CoA pyrophosphatase activity	1	2	0.5	0.897615	0.537615	1	1	FITM2_DROME
biological_process	GO:0036115	fatty-acyl-CoA catabolic process	1	1	1	1	0.317003	1	1	FITM2_DROME
biological_process	GO:0006882	cellular zinc ion homeostasis	1	10	0.1	0.0676196	0.989717	1	1	FOI_DROME
biological_process	GO:0071578	zinc ion import across plasma membrane	1	4	0.25	0.621609	0.782432	1	1	FOI_DROME
biological_process	GO:0006829	zinc ion transport	1	6	0.166667	0.0332508	0.993011	1	1	FOI_DROME
biological_process	GO:0032924	activin receptor signaling pathway	1	10	0.1	0.457675	0.750368	1	1	O62609_DROME
biological_process	GO:0033522	histone H2A ubiquitination	1	1	1	0.999999	1.6918e-05	1	0.029	JHD1_DROME
biological_process	GO:0033183	negative regulation of histone ubiquitination	1	1	1	1	3.22296e-06	1	0.002	JHD1_DROME
cellular_component	GO:1990221	L-cysteine desulfurase complex	1	4	0.25	0.645277	0.764894	1	1	FRDA_DROME
molecular_function	GO:0004343	glucosamine 6-phosphate N-acetyltransferase activity	1	5	0.2	0.487476	0.854654	1	1	A0A0B4KI57_DROME
biological_process	GO:0006048	UDP-N-acetylglucosamine biosynthetic process	1	18	0.0555556	0.00975299	0.998959	1	1	A0A0B4KI57_DROME
molecular_function	GO:0000182	rDNA binding	1	2	0.5	0.897615	0.537615	1	1	TOP2_DROME
biological_process	GO:0034773	histone H4-K20 trimethylation	1	2	0.5	0.899524	0.53353	1	1	SUV42_DROME
biological_process	GO:1905632	protein localization to euchromatin	1	2	0.5	0.899524	0.53353	1	1	SUHW_DROME
molecular_function	GO:0015137	citrate transmembrane transporter activity	1	5	0.2	0.487476	0.854654	1	1	INDY1_DROME
biological_process	GO:0098656	anion transmembrane transport	1	5	0.2	0.968309	0.0470515	1	1	INDY1_DROME
biological_process	GO:0006848	pyruvate transport	1	2	0.5	0.879074	0.310069	1	1	INDY1_DROME
biological_process	GO:0015744	succinate transport	1	2	0.5	0.249632	0.899714	1	1	INDY1_DROME
molecular_function	GO:0046972	histone acetyltransferase activity (H4-K16 specific)	1	2	0.5	0.897615	0.537615	1	1	MOF_DROME
molecular_function	GO:0004468	lysine N-acetyltransferase activity, acting on acetyl phosphate as donor	1	1	1	1	0.32	1	1	MOF_DROME
biological_process	GO:0030330	DNA damage response, signal transduction by p53 class mediator	1	4	0.25	0.384159	0.898536	1	1	MOF_DROME
biological_process	GO:0018394	peptidyl-lysine acetylation	1	2	0.5	0.999441	0.0010734	1	0.799	MOF_DROME
biological_process	GO:2000873	regulation of histone H4 acetylation involved in response to DNA damage stimulus	1	1	1	1	0.317003	1	1	MOF_DROME
cellular_component	GO:0005964	phosphorylase kinase complex	1	5	0.2	0.520727	0.836299	1	1	Q9I7D0_DROME
biological_process	GO:0034771	histone H4-K20 monomethylation	1	1	1	1	0.317003	1	1	KMT5A_DROME
cellular_component	GO:0005664	nuclear origin of replication recognition complex	1	6	0.166667	0.412308	0.886021	1	1	ORC2_DROME
molecular_function	GO:0140585	promoter-enhancer loop anchoring activity	1	1	1	1	0.32	1	1	NUP98_DROME
biological_process	GO:0043922	negative regulation by host of viral transcription	1	1	1	1	0.317003	1	1	NUP98_DROME
biological_process	GO:0060261	positive regulation of transcription initiation from RNA polymerase II promoter	1	3	0.333333	0.49352	0.85142	1	1	NUP98_DROME
biological_process	GO:0046822	regulation of nucleocytoplasmic transport	1	6	0.166667	0.976756	0.0546606	1	1	NUP98_DROME
biological_process	GO:0046597	negative regulation of viral entry into host cell	1	4	0.25	0.621609	0.782432	1	1	Q9VBI3_DROME
molecular_function	GO:0050577	GDP-L-fucose synthase activity	1	1	1	1	0.32	1	1	FCL_DROME
molecular_function	GO:0047918	GDP-mannose 3,5-epimerase activity	1	1	1	1	0.32	1	1	FCL_DROME
biological_process	GO:0042351	'de novo' GDP-L-fucose biosynthetic process	1	2	0.5	0.899524	0.53353	1	1	FCL_DROME
biological_process	GO:0042350	GDP-L-fucose biosynthetic process	1	2	0.5	0.899524	0.53353	1	1	FCL_DROME
biological_process	GO:0097190	apoptotic signaling pathway	1	6	0.166667	0.0081758	0.996732	0.999	1	GRIM_DROME
biological_process	GO:2001272	positive regulation of cysteine-type endopeptidase activity involved in execution phase of apoptosis	1	4	0.25	0.621609	0.782432	1	1	GRIM_DROME
biological_process	GO:0043281	regulation of cysteine-type endopeptidase activity involved in apoptotic process	1	2	0.5	0.00171032	0.999681	0.82	1	DIAP2_DROME
biological_process	GO:0010114	response to red light	1	2	0.5	0.899524	0.53353	1	1	GLAS_DROME
molecular_function	GO:1990381	ubiquitin-specific protease binding	1	5	0.2	0.487476	0.854654	1	1	FBXW7_DROME
biological_process	GO:1900038	negative regulation of cellular response to hypoxia	1	1	1	0.899524	0.53353	1	1	FBXW7_DROME
cellular_component	GO:0031084	BLOC-2 complex	1	2	0.5	0.907815	0.515097	1	1	HPS5_DROME
molecular_function	GO:0004622	lysophospholipase activity	1	7	0.142857	0.288631	0.932816	1	1	Q9VW80_DROME
biological_process	GO:0071230	cellular response to amino acid stimulus	1	12	0.0833333	0.130155	0.964021	1	1	Q9W437_DROME
cellular_component	GO:0044233	mitochondria-associated endoplasmic reticulum membrane	1	3	0.333333	0.779412	0.662351	1	1	Q9VAP6_DROME
molecular_function	GO:0047184	1-acylglycerophosphocholine O-acyltransferase activity	1	5	0.2	0.487476	0.854654	1	1	TAZ_DROME
biological_process	GO:0006995	cellular response to nitrogen starvation	1	9	0.111111	0.167361	0.967694	1	1	NPRL2_DROME
biological_process	GO:1904766	negative regulation of macroautophagy by TORC1 signaling	1	2	0.5	0.899524	0.53353	1	1	NPRL2_DROME
biological_process	GO:2000785	regulation of autophagosome assembly	1	3	0.333333	0.813744	0.50648	1	1	NPRL2_DROME
biological_process	GO:0070475	rRNA base methylation	1	5	0.2	0.294527	0.930714	1	1	MET15_DROME
biological_process	GO:0009725	response to hormone	1	3	0.333333	0.704626	0.356441	1	1	FTZF1_DROME
cellular_component	GO:0001750	photoreceptor outer segment	1	1	1	1	0.303641	1	1	OPS1_DROME
biological_process	GO:0030265	phospholipase C-activating rhodopsin mediated signaling pathway	1	1	1	1	0.317003	1	1	OPS1_DROME
molecular_function	GO:0008011	structural constituent of pupal chitin-based cuticle	1	5	0.2	0.487476	0.854654	1	1	OBSTE_DROME
cellular_component	GO:0031080	nuclear pore outer ring	1	8	0.125	0.248104	0.944749	1	1	NU133_DROME
biological_process	GO:0044803	multi-organism membrane organization	1	1	1	1	0.317003	1	1	NWK_DROME
cellular_component	GO:0070865	investment cone	1	11	0.0909091	0.108145	0.981357	1	1	TPM4_DROME
biological_process	GO:0007300	ovarian nurse cell to oocyte transport	1	15	0.0666667	0.816973	0.26998	1	1	KELC_DROME
cellular_component	GO:0000145	exocyst	1	9	0.111111	0.189529	0.961534	1	1	EXOC1_DROME
molecular_function	GO:0008199	ferric iron binding	1	9	0.111111	0.162667	0.968949	1	1	FRDA_DROME
molecular_function	GO:0004322	ferroxidase activity	1	17	0.0588235	0.0127528	0.998585	0.983	1	FRDA_DROME
molecular_function	GO:0034986	iron chaperone activity	1	1	1	1	0.32	1	1	FRDA_DROME
biological_process	GO:0018283	iron incorporation into metallo-sulfur cluster	1	1	1	1	0.317003	1	1	FRDA_DROME
biological_process	GO:0051881	regulation of mitochondrial membrane potential	1	2	0.5	0.962338	0.186256	1	1	FRDA_DROME
biological_process	GO:0010039	response to iron ion	1	1	1	0.124531	0.977941	1	1	FRDA_DROME
biological_process	GO:0072344	rescue of stalled ribosome	1	4	0.25	0.621609	0.782432	1	1	Q9W149_DROME
biological_process	GO:0006656	phosphatidylcholine biosynthetic process	1	6	0.166667	0.384159	0.898536	1	1	Q7K4C7_DROME
biological_process	GO:0006370	7-methylguanosine mRNA capping	1	8	0.125	0.167361	0.967694	1	1	Q9VY44_DROME
cellular_component	GO:0061822	ciliary cap	1	6	0.166667	0.412308	0.886021	1	1	Q9VRF2_DROME
biological_process	GO:0019284	L-methionine salvage from S-adenosylmethionine	1	5	0.2	0.49352	0.85142	1	1	ENOPH_DROME
biological_process	GO:2000289	regulation of photoreceptor cell axon guidance	1	3	0.333333	0.294527	0.930714	1	1	NETB_DROME
molecular_function	GO:0019871	sodium channel inhibitor activity	1	1	1	1	0.32	1	1	NEDD4_DROME
biological_process	GO:1905306	positive regulation of cardiac myofibril assembly	1	1	1	1	0.317003	1	1	NEDD4_DROME
biological_process	GO:1905062	positive regulation of cardioblast proliferation	1	1	1	1	0.317003	1	1	NEDD4_DROME
biological_process	GO:0030703	eggshell formation	1	2	0.5	0.935658	0.0869963	1	1	A1ZBR2_DROME
biological_process	GO:1900182	positive regulation of protein localization to nucleus	1	5	0.2	0.508787	0.776894	1	1	RBP2_DROME
biological_process	GO:0000731	DNA synthesis involved in DNA repair	1	3	0.333333	0.249632	0.899714	1	1	DPOZ_DROME
biological_process	GO:0045003	double-strand break repair via synthesis-dependent strand annealing	1	9	0.111111	0.0676196	0.989717	1	1	Q9VDA0_DROME
molecular_function	GO:0008494	translation activator activity	1	7	0.142857	0.288631	0.932816	1	1	ORB2_DROME
biological_process	GO:0061040	female gonad morphogenesis	1	1	1	1	0.317003	1	1	BAB2_DROME
biological_process	GO:0010623	programmed cell death involved in cell development	1	15	0.0666667	0.996813	0.00529084	1	1	GRIM_DROME
cellular_component	GO:0010008	endosome membrane	1	29	0.0344828	6.54981e-07	1	0	1	Q9VQY8_DROME
biological_process	GO:0032529	follicle cell microvillus organization	1	3	0.333333	0.762255	0.681422	1	1	Q9VMK3_DROME
biological_process	GO:0007589	body fluid secretion	1	6	0.166667	0.384159	0.898536	1	1	TRPL_DROME
molecular_function	GO:0017017	MAP kinase tyrosine/serine/threonine phosphatase activity	1	6	0.166667	0.37798	0.901181	1	1	M9PG13_DROME
biological_process	GO:0043508	negative regulation of JUN kinase activity	1	3	0.333333	0.762255	0.681422	1	1	SGG_DROME
biological_process	GO:0006855	xenobiotic transmembrane transport	1	1	1	1	0.317003	1	1	MDR49_DROME
molecular_function	GO:0008081	phosphoric diester hydrolase activity	1	12	0.0833333	0.810517	0.263727	1	1	RRP1_DROME
biological_process	GO:0071897	DNA biosynthetic process	1	6	0.166667	0.940124	0.101226	1	1	DPOZ_DROME
biological_process	GO:0006273	lagging strand elongation	1	3	0.333333	0.49352	0.85142	1	1	DPOLA_DROME
biological_process	GO:0018094	protein polyglycylation	1	12	0.0833333	0.0359794	0.995207	1	1	Q9VQV6_DROME
cellular_component	GO:0097134	cyclin E1-CDK2 complex	1	1	1	1	0.303641	1	1	CCNE_DROME
biological_process	GO:0035736	cell proliferation involved in compound eye morphogenesis	1	3	0.333333	0.997636	0.0146425	1	1	CCNE_DROME
biological_process	GO:1904667	negative regulation of ubiquitin protein ligase activity	1	2	0.5	0.899524	0.53353	1	1	CCNE_DROME
cellular_component	GO:0031429	box H/ACA snoRNP complex	1	4	0.25	0.645277	0.764894	1	1	DKC1_DROME
biological_process	GO:0000495	box H/ACA RNA 3'-end processing	1	1	1	1	0.317003	1	1	DKC1_DROME
biological_process	GO:1990481	mRNA pseudouridine synthesis	1	4	0.25	0.621609	0.782432	1	1	DKC1_DROME
biological_process	GO:0031118	rRNA pseudouridine synthesis	1	4	0.25	0.603799	0.66132	1	1	DKC1_DROME
biological_process	GO:0031120	snRNA pseudouridine synthesis	1	3	0.333333	0.762255	0.681422	1	1	DKC1_DROME
biological_process	GO:0010389	regulation of G2/M transition of mitotic cell cycle	1	10	0.1	0.0515435	0.978256	1	1	MFAP1_DROME
cellular_component	GO:0070691	P-TEFb complex	1	2	0.5	0.907815	0.515097	1	1	CCNT_DROME
biological_process	GO:0032786	positive regulation of DNA-templated transcription, elongation	1	5	0.2	0.921927	0.16057	1	1	CCNT_DROME
molecular_function	GO:0008177	succinate dehydrogenase (ubiquinone) activity	1	5	0.2	0.487476	0.854654	1	1	Q9VWN3_DROME
biological_process	GO:0046693	sperm storage	1	12	0.0833333	0.0676196	0.989717	1	1	ABDB_DROME
molecular_function	GO:0004129	cytochrome-c oxidase activity	1	9	0.111111	0.162667	0.968949	1	1	Q9VVU8_DROME
biological_process	GO:0009060	aerobic respiration	1	11	0.0909091	0.00177236	0.999067	0.824	1	Q9VWN3_DROME
biological_process	GO:0022904	respiratory electron transport chain	1	10	0.1	8.73987e-05	0.999971	0.087	1	Q9VWN3_DROME
cellular_component	GO:0017109	glutamate-cysteine ligase complex	1	2	0.5	0.907815	0.515097	1	1	GSH1_DROME
molecular_function	GO:0016231	beta-N-acetylglucosaminidase activity	1	5	0.2	0.487476	0.854654	1	1	Q9W3C4_DROME
molecular_function	GO:0004563	beta-N-acetylhexosaminidase activity	1	8	0.125	0.162667	0.968949	1	1	Q9W3C4_DROME
molecular_function	GO:0102148	N-acetyl-beta-D-galactosaminidase activity	1	8	0.125	0.217749	0.954325	1	1	Q9W3C4_DROME
biological_process	GO:0030203	glycosaminoglycan metabolic process	1	6	0.166667	0.0706853	0.965933	1	1	Q9W3C4_DROME
cellular_component	GO:0016600	flotillin complex	1	2	0.5	0.907815	0.515097	1	1	FLOT1_DROME
biological_process	GO:1901890	positive regulation of cell junction assembly	1	1	1	1	1.12097e-06	1	0.001	FLOT1_DROME
biological_process	GO:2000049	positive regulation of cell-cell adhesion mediated by cadherin	1	1	1	1	0.317003	1	1	FLOT1_DROME
biological_process	GO:0002090	regulation of receptor internalization	1	1	1	0.773995	0.491213	1	1	FLOT1_DROME
biological_process	GO:0043618	regulation of transcription from RNA polymerase II promoter in response to stress	1	1	1	0.819129	0.396201	1	1	INO80_DROME
biological_process	GO:0007569	cell aging	1	2	0.5	0.899524	0.53353	1	1	Q8SX89_DROME
biological_process	GO:1901693	negative regulation of compound eye retinal cell apoptotic process	1	1	1	1	0.317003	1	1	MCM10_DROME
biological_process	GO:0038083	peptidyl-tyrosine autophosphorylation	1	5	0.2	0.49352	0.85142	1	1	7LESS_DROME
molecular_function	GO:0035242	protein-arginine omega-N asymmetric methyltransferase activity	1	3	0.333333	0.758352	0.685599	1	1	Q9VGW7_DROME
biological_process	GO:0120142	positive regulation of ecdysone receptor-mediated signaling pathway	1	2	0.5	0.899524	0.53353	1	1	DENR_DROME
molecular_function	GO:0043425	bHLH transcription factor binding	1	3	0.333333	0.758352	0.685599	1	1	GFI1_DROME
biological_process	GO:0006654	phosphatidic acid biosynthetic process	1	9	0.111111	0.167361	0.967694	1	1	Q9VYJ4_DROME
biological_process	GO:0007621	negative regulation of female receptivity	1	4	0.25	0.00499631	0.999515	0.989	1	ABDB_DROME
biological_process	GO:0048599	oocyte development	1	9	0.111111	0.999997	6.03895e-06	1	0.007	PABP_DROME
biological_process	GO:0045010	actin nucleation	1	16	0.0625	0.000116449	0.999969	0.108	1	DIA_DROME
biological_process	GO:0110020	regulation of actomyosin structure organization	1	3	0.333333	0.45775	0.663837	1	1	DIA_DROME
biological_process	GO:0060260	regulation of transcription initiation from RNA polymerase II promoter	1	3	0.333333	0.0804672	0.975081	1	1	MED17_DROME
biological_process	GO:0010961	cellular magnesium ion homeostasis	1	1	1	1	0.317003	1	1	MME1_DROME
biological_process	GO:1990616	magnesium ion export from mitochondrion	1	1	1	1	0.317003	1	1	MME1_DROME
biological_process	GO:1903830	magnesium ion transmembrane transport	1	2	0.5	0.899524	0.53353	1	1	MME1_DROME
cellular_component	GO:0005919	pleated septate junction	1	5	0.2	0.520727	0.836299	1	1	NRG_DROME
biological_process	GO:0051438	regulation of ubiquitin-protein transferase activity	1	3	0.333333	0.214097	0.93238	1	1	FEM1A_DROME
biological_process	GO:0050650	chondroitin sulfate proteoglycan biosynthetic process	1	4	0.25	0.689931	0.581785	1	1	XYLT_DROME
biological_process	GO:0030166	proteoglycan biosynthetic process	1	5	0.2	0.60697	0.562092	1	1	Q9VBZ9_DROME
biological_process	GO:0008652	cellular amino acid biosynthetic process	1	1	1	0.0723469	0.959166	1	1	C1TC_DROME
biological_process	GO:0000105	histidine biosynthetic process	1	1	1	1	0.317003	1	1	C1TC_DROME
cellular_component	GO:0030688	preribosome, small subunit precursor	1	10	0.1	0.0603039	0.990965	1	1	Q9VBU2_DROME
biological_process	GO:0008637	apoptotic mitochondrial changes	1	4	0.25	0.368935	0.832355	1	1	CH60C_DROME
biological_process	GO:0034514	mitochondrial unfolded protein response	1	5	0.2	0.49352	0.85142	1	1	CH60C_DROME
biological_process	GO:0045041	protein import into mitochondrial intermembrane space	1	6	0.166667	0.384159	0.898536	1	1	CH60C_DROME
cellular_component	GO:0016035	zeta DNA polymerase complex	1	4	0.25	0.645277	0.764894	1	1	DPOZ_DROME
biological_process	GO:1900264	positive regulation of DNA-directed DNA polymerase activity	1	4	0.25	0.621609	0.782432	1	1	SSBP_DROME
biological_process	GO:2001023	regulation of response to drug	1	3	0.333333	0.762255	0.681422	1	1	TOR_DROME
cellular_component	GO:0005642	annulate lamellae	1	2	0.5	0.907815	0.515097	1	1	RBP2_DROME
biological_process	GO:0071896	protein localization to adherens junction	1	4	0.25	0.621609	0.782432	1	1	SHRM_DROME
molecular_function	GO:0005432	calcium:sodium antiporter activity	1	17	0.0588235	0.397955	0.74082	1	1	LETM1_DROME
molecular_function	GO:0015386	potassium:proton antiporter activity	1	20	0.05	0.00463215	0.999556	0.768	1	LETM1_DROME
biological_process	GO:0008346	larval walking behavior	1	1	1	1	0.317003	1	1	LOV_DROME
molecular_function	GO:0071424	rRNA (cytosine-N4-)-methyltransferase activity	1	1	1	1	0.32	1	1	MET15_DROME
molecular_function	GO:0034458	3'-5' RNA helicase activity	1	3	0.333333	0.758352	0.685599	1	1	Q7KSN8_DROME
molecular_function	GO:0106222	lncRNA binding	1	2	0.5	0.897615	0.537615	1	1	B7Z0E2_DROME
molecular_function	GO:0016422	mRNA (2'-O-methyladenosine-N6-)-methyltransferase activity	1	1	1	1	0.32	1	1	MTA70_DROME
molecular_function	GO:0001734	mRNA (N6-adenosine)-methyltransferase activity	1	2	0.5	0.897615	0.537615	1	1	MTA70_DROME
biological_process	GO:0090277	positive regulation of peptide hormone secretion	1	2	0.5	0.508787	0.776894	1	1	GTR1_DROME
cellular_component	GO:0038038	G protein-coupled receptor homodimeric complex	1	1	1	1	0.303641	1	1	GRM_DROME
molecular_function	GO:0016595	glutamate binding	1	1	1	1	0.32	1	1	GRM_DROME
biological_process	GO:0007164	establishment of tissue polarity	1	2	0.5	1	1.60322e-07	1	0	PRIC1_DROME
biological_process	GO:0007447	imaginal disc pattern formation	1	5	0.2	1	7.78803e-08	1	0	Q9VAS9_DROME
biological_process	GO:0060814	posterior mRNA localization involved in anterior/posterior axis specification	1	2	0.5	0.899524	0.53353	1	1	A0A0B4K682_DROME
cellular_component	GO:0001405	PAM complex, Tim23 associated import motor	1	5	0.2	0.520727	0.836299	1	1	HSP7E_DROME
molecular_function	GO:0035175	histone kinase activity (H3-S10 specific)	1	1	1	1	0.32	1	1	JIL1_DROME
biological_process	GO:0035185	preblastoderm mitotic cell cycle	1	3	0.333333	0.9029	0.378391	1	1	Q494K2_DROME
molecular_function	GO:0002151	G-quadruplex RNA binding	1	3	0.333333	0.758352	0.685599	1	1	Q8SWT2_DROME
molecular_function	GO:0016500	protein-hormone receptor activity	1	5	0.2	0.925092	0.231853	1	1	Q7KTA0_DROME
biological_process	GO:0019395	fatty acid oxidation	1	3	0.333333	0.164148	0.905235	1	1	ACOX1_DROME
biological_process	GO:0097676	histone H3-K36 dimethylation	1	1	1	1	0.317003	1	1	ASH1_DROME
cellular_component	GO:0005754	mitochondrial proton-transporting ATP synthase, catalytic core	1	3	0.333333	0.779412	0.662351	1	1	ATPB_DROME
biological_process	GO:0022900	electron transport chain	1	6	0.166667	7.63195e-05	0.999974	0.079	1	NDUS4_DROME
biological_process	GO:0033365	protein localization to organelle	1	4	0.25	0.0392944	0.97024	1	1	Q8I0B7_DROME
biological_process	GO:0050658	RNA transport	1	2	0.5	0.717851	0.346088	1	1	DYHC_DROME
cellular_component	GO:0070545	PeBoW complex	1	3	0.333333	0.779412	0.662351	1	1	PESC_DROME
biological_process	GO:0000466	maturation of 5.8S rRNA from tricistronic rRNA transcript (SSU-rRNA, 5.8S rRNA, LSU-rRNA)	1	6	0.166667	0.0646939	0.977804	1	1	PESC_DROME
biological_process	GO:0048617	embryonic foregut morphogenesis	1	3	0.333333	0.762255	0.681422	1	1	BOWEL_DROME
biological_process	GO:0048092	negative regulation of male pigmentation	1	1	1	1	0.317003	1	1	BAB1_DROME
biological_process	GO:0048070	regulation of developmental pigmentation	1	1	1	0.954114	0.0955111	1	1	BAB1_DROME
biological_process	GO:0098974	postsynaptic actin cytoskeleton organization	1	2	0.5	0.899524	0.53353	1	1	DBNL_DROME
biological_process	GO:0022611	dormancy process	1	1	1	0.689931	0.581785	1	1	CPO_DROME
molecular_function	GO:0060698	endoribonuclease inhibitor activity	1	1	1	1	0.32	1	1	BI1_DROME
biological_process	GO:1900102	negative regulation of endoplasmic reticulum unfolded protein response	1	1	1	1	0.317003	1	1	BI1_DROME
biological_process	GO:0033119	negative regulation of RNA splicing	1	6	0.166667	0.750881	0.480248	1	1	BI1_DROME
biological_process	GO:0016574	histone ubiquitination	1	2	0.5	0.999998	1.4526e-05	1	0.022	BRE1_DROME
biological_process	GO:0009794	regulation of mitotic cell cycle, embryonic	1	3	0.333333	0.100286	0.973914	1	1	CAPR1_DROME
biological_process	GO:0110011	regulation of basement membrane organization	1	4	0.25	0.621609	0.782432	1	1	NDG_DROME
molecular_function	GO:0002083	4-hydroxybenzoate decaprenyltransferase activity	1	1	1	1	0.32	1	1	COQ2_DROME
molecular_function	GO:0047293	4-hydroxybenzoate nonaprenyltransferase activity	1	1	1	1	0.32	1	1	COQ2_DROME
molecular_function	GO:0008412	4-hydroxybenzoate octaprenyltransferase activity	1	1	1	1	0.32	1	1	COQ2_DROME
molecular_function	GO:0016765	transferase activity, transferring alkyl or aryl (other than methyl) groups	1	2	0.5	2.54464e-06	0.999999	0.001	1	COQ2_DROME
biological_process	GO:1900745	positive regulation of p38MAPK cascade	1	1	1	1	0.317003	1	1	DHX15_DROME
cellular_component	GO:0035230	cytoneme	1	5	0.2	0.520727	0.836299	1	1	Q9VUG1_DROME
biological_process	GO:0009266	response to temperature stimulus	1	6	0.166667	0.615078	0.447617	1	1	PER_DROME
molecular_function	GO:0001591	dopamine neurotransmitter receptor activity, coupled via Gi/Go	1	2	0.5	0.897615	0.537615	1	1	DRD2L_DROME
biological_process	GO:0017183	peptidyl-diphthamide biosynthetic process from peptidyl-histidine	1	7	0.142857	0.294527	0.930714	1	1	Q8MRI4_DROME
biological_process	GO:0033555	multicellular organismal response to stress	1	2	0.5	0.49352	0.85142	1	1	A8JUP8_DROME
molecular_function	GO:0033829	O-fucosylpeptide 3-beta-N-acetylglucosaminyltransferase activity	1	1	1	1	0.32	1	1	FNG_DROME
biological_process	GO:0051608	histamine transport	1	3	0.333333	0.621609	0.782432	1	1	Q8IH57_DROME
molecular_function	GO:0035259	glucocorticoid receptor binding	1	1	1	1	0.32	1	1	HR38_DROME
biological_process	GO:0071376	cellular response to corticotropin-releasing hormone stimulus	1	1	1	1	0.317003	1	1	HR38_DROME
biological_process	GO:0060269	centripetally migrating follicle cell migration	1	6	0.166667	0.384159	0.898536	1	1	LAR_DROME
cellular_component	GO:0070390	transcription export complex 2	1	5	0.2	0.520727	0.836299	1	1	XMAS2_DROME
molecular_function	GO:0001094	TFIID-class transcription factor complex binding	1	2	0.5	0.897615	0.537615	1	1	TF2AA_DROME
cellular_component	GO:0018444	translation release factor complex	1	3	0.333333	0.779412	0.662351	1	1	Q9VK85_DROME
biological_process	GO:0002184	cytoplasmic translational termination	1	3	0.333333	0.762255	0.681422	1	1	Q9VK85_DROME
molecular_function	GO:0004586	ornithine decarboxylase activity	1	2	0.5	0.897615	0.537615	1	1	DCOR2_DROME
biological_process	GO:0033387	putrescine biosynthetic process from ornithine	1	2	0.5	0.899524	0.53353	1	1	DCOR2_DROME
biological_process	GO:0043392	negative regulation of DNA binding	1	1	1	0.985883	0.0847527	1	1	EMC_DROME
biological_process	GO:0050709	negative regulation of protein secretion	1	2	0.5	0.963501	0.149091	1	1	ERK7_DROME
biological_process	GO:1903977	positive regulation of glial cell migration	1	3	0.333333	0.762255	0.681422	1	1	Q6Q7I9_DROME
molecular_function	GO:0001761	beta-alanine transmembrane transporter activity	1	1	1	1	0.32	1	1	BALAT_DROME
biological_process	GO:0001762	beta-alanine transport	1	1	1	1	0.317003	1	1	BALAT_DROME
biological_process	GO:0001694	histamine biosynthetic process	1	3	0.333333	0.762255	0.681422	1	1	BALAT_DROME
biological_process	GO:0014065	phosphatidylinositol 3-kinase signaling	1	9	0.111111	0.904489	0.177353	1	1	Q7KTZ2_DROME
molecular_function	GO:0042768	ecdysteroid 2-hydroxylase activity	1	1	1	1	0.32	1	1	CP315_DROME
molecular_function	GO:0030165	PDZ domain binding	1	6	0.166667	0.37798	0.901181	1	1	NKD_DROME
biological_process	GO:0016486	peptide hormone processing	1	5	0.2	0.974042	0.0677319	1	1	ACE_DROME
biological_process	GO:0001941	postsynaptic membrane organization	1	6	0.166667	0.770921	0.3962	1	1	TENM_DROME
biological_process	GO:0097090	presynaptic membrane organization	1	4	0.25	0.918456	0.202277	1	1	TENM_DROME
molecular_function	GO:0016933	extracellularly glycine-gated ion channel activity	1	1	1	1	0.32	1	1	GBRAL_DROME
molecular_function	GO:0004890	GABA-A receptor activity	1	8	0.125	0.217749	0.954325	1	1	GBRAL_DROME
molecular_function	GO:0022851	GABA-gated chloride ion channel activity	1	3	0.333333	0.758352	0.685599	1	1	GBRAL_DROME
molecular_function	GO:0022852	glycine-gated chloride ion channel activity	1	3	0.333333	0.758352	0.685599	1	1	GBRAL_DROME
biological_process	GO:1904456	negative regulation of neuronal action potential	1	3	0.333333	0.762255	0.681422	1	1	GBRAL_DROME
biological_process	GO:0060012	synaptic transmission, glycinergic	1	3	0.333333	0.762255	0.681422	1	1	GBRAL_DROME
cellular_component	GO:0099738	cell cortex region	1	1	1	1	1.77964e-13	1	0	BRAT_DROME
biological_process	GO:0009303	rRNA transcription	1	1	1	0.214097	0.93238	1	1	BRAT_DROME
biological_process	GO:0007383	specification of segmental identity, antennal segment	1	2	0.5	0.899524	0.53353	1	1	HTH_DROME
molecular_function	GO:0009922	fatty acid elongase activity	1	22	0.0454545	0.00233288	0.999795	0.485	1	Q9VCZ0_DROME
molecular_function	GO:0102756	very-long-chain 3-ketoacyl-CoA synthase activity	1	22	0.0454545	0.00233288	0.999795	0.485	1	Q9VCZ0_DROME
biological_process	GO:0030497	fatty acid elongation	1	24	0.0416667	0.000907505	0.999928	0.595	1	Q9VCZ0_DROME
biological_process	GO:0034625	fatty acid elongation, monounsaturated fatty acid	1	20	0.05	0.00499631	0.999515	0.989	1	Q9VCZ0_DROME
biological_process	GO:0034626	fatty acid elongation, polyunsaturated fatty acid	1	20	0.05	0.00499631	0.999515	0.989	1	Q9VCZ0_DROME
biological_process	GO:0019367	fatty acid elongation, saturated fatty acid	1	20	0.05	0.00499631	0.999515	0.989	1	Q9VCZ0_DROME
biological_process	GO:0030148	sphingolipid biosynthetic process	1	26	0.0384615	5.22593e-07	1	0	1	Q9VCZ0_DROME
biological_process	GO:0042761	very long-chain fatty acid biosynthetic process	1	23	0.0434783	0.00180441	0.999846	0.842	1	Q9VCZ0_DROME
molecular_function	GO:0030946	protein tyrosine phosphatase activity, metal-dependent	1	1	1	1	0.32	1	1	EYA_DROME
biological_process	GO:0016576	histone dephosphorylation	1	1	1	1	0.317003	1	1	EYA_DROME
biological_process	GO:2001240	negative regulation of extrinsic apoptotic signaling pathway in absence of ligand	1	1	1	1	0.317003	1	1	EYA_DROME
biological_process	GO:0070285	pigment cell development	1	1	1	1	0.317003	1	1	EYA_DROME
molecular_function	GO:1990247	N6-methyladenosine-containing RNA binding	1	3	0.333333	0.758352	0.685599	1	1	YTDC1_DROME
biological_process	GO:1900364	negative regulation of mRNA polyadenylation	1	3	0.333333	0.762255	0.681422	1	1	SWM_DROME
biological_process	GO:2000647	negative regulation of stem cell proliferation	1	6	0.166667	0.384159	0.898536	1	1	Q9V3V3_DROME
biological_process	GO:0048621	post-embryonic digestive tract morphogenesis	1	3	0.333333	0.762255	0.681422	1	1	CO4A1_DROME
biological_process	GO:0010608	posttranscriptional regulation of gene expression	1	6	0.166667	0.999999	1.02907e-06	1	0.001	PUM_DROME
biological_process	GO:0043488	regulation of mRNA stability	1	5	0.2	0.754052	0.330814	1	1	SMG_DROME
biological_process	GO:0097091	synaptic vesicle clustering	1	2	0.5	0.9029	0.378391	1	1	M9PE32_DROME
biological_process	GO:0070933	histone H4 deacetylation	1	2	0.5	0.899524	0.53353	1	1	HDAC1_DROME
biological_process	GO:0050891	multicellular organismal water homeostasis	1	1	1	0.968158	0.237745	1	1	INE_DROME
biological_process	GO:0047484	regulation of response to osmotic stress	1	1	1	1	0.317003	1	1	INE_DROME
biological_process	GO:0009414	response to water deprivation	1	2	0.5	0.49352	0.85142	1	1	INE_DROME
molecular_function	GO:0004703	G protein-coupled receptor kinase activity	1	5	0.2	0.487476	0.854654	1	1	O18645_DROME
biological_process	GO:0006584	catecholamine metabolic process	1	4	0.25	0.190144	0.919533	1	1	TY3H_DROME
biological_process	GO:0060052	neurofilament cytoskeleton organization	1	1	1	1	0.317003	1	1	FUTSC_DROME
biological_process	GO:1904825	protein localization to microtubule plus-end	1	9	0.111111	0.167361	0.967694	1	1	GA2PE_DROME
biological_process	GO:0031110	regulation of microtubule polymerization or depolymerization	1	14	0.0714286	0.99999	2.67595e-05	1	0.039	GA2PE_DROME
biological_process	GO:0018243	protein O-linked glycosylation via threonine	1	1	1	0.899524	0.53353	1	1	GALT2_DROME
molecular_function	GO:0008376	acetylgalactosaminyltransferase activity	1	7	0.142857	0.0976316	0.968662	1	1	A1Z863_DROME
biological_process	GO:0046956	positive phototaxis	1	9	0.111111	0.167361	0.967694	1	1	DLG1_DROME
cellular_component	GO:0071683	sensory dendrite	1	27	0.037037	0.0007238	0.999943	0.143	1	Q9W365_DROME
molecular_function	GO:0015277	kainate selective glutamate receptor activity	1	15	0.0666667	0.0247153	0.996937	1	1	Q9VPV3_DROME
biological_process	GO:0007489	maintenance of imaginal histoblast diploidy	1	1	1	1	0.317003	1	1	ESCA_DROME
biological_process	GO:0032876	negative regulation of DNA endoreduplication	1	3	0.333333	0.762255	0.681422	1	1	ESCA_DROME
biological_process	GO:1902843	positive regulation of netrin-activated signaling pathway	1	1	1	1	0.317003	1	1	ERM_DROME
biological_process	GO:1990504	dense core granule exocytosis	1	1	1	0.994836	0.0364986	1	1	CAPS_DROME
biological_process	GO:0045956	positive regulation of calcium ion-dependent exocytosis	1	1	1	1	0.317003	1	1	CAPS_DROME
biological_process	GO:0019102	male somatic sex determination	1	2	0.5	0.899524	0.53353	1	1	CHNMO_DROME
biological_process	GO:0060810	intracellular mRNA localization involved in pattern specification process	1	6	0.166667	0.999861	0.000304898	1	0.318	DICH_DROME
cellular_component	GO:0072546	EMC complex	1	12	0.0833333	0.0809555	0.987021	1	1	Q9VKR0_DROME
molecular_function	GO:0043715	2,3-diketo-5-methylthiopentyl-1-phosphate enolase activity	1	1	1	1	0.32	1	1	ENOPH_DROME
molecular_function	GO:0043716	2-hydroxy-3-keto-5-methylthiopentenyl-1-phosphate phosphatase activity	1	1	1	1	0.32	1	1	ENOPH_DROME
molecular_function	GO:0043874	acireductone synthase activity	1	1	1	1	0.32	1	1	ENOPH_DROME
biological_process	GO:0061041	regulation of wound healing	1	1	1	0.353141	0.809856	1	1	ELF1_DROME
biological_process	GO:0000820	regulation of glutamine family amino acid metabolic process	1	1	1	0.899524	0.53353	1	1	ELG_DROME
biological_process	GO:0048052	R1/R6 cell differentiation	1	3	0.333333	0.984909	0.0721775	1	1	NOTCH_DROME
molecular_function	GO:0005031	tumor necrosis factor-activated receptor activity	1	2	0.5	0.897615	0.537615	1	1	WGN_DROME
molecular_function	GO:0005381	iron ion transmembrane transporter activity	1	3	0.333333	0.758352	0.685599	1	1	MFRN_DROME
biological_process	GO:0048250	iron import into the mitochondrion	1	1	1	1	0.317003	1	1	MFRN_DROME
biological_process	GO:0060586	multicellular organismal iron ion homeostasis	1	2	0.5	0.899524	0.53353	1	1	MFRN_DROME
cellular_component	GO:0032301	MutSalpha complex	1	2	0.5	0.907815	0.515097	1	1	MSH2_DROME
cellular_component	GO:0032302	MutSbeta complex	1	1	1	1	0.303641	1	1	MSH2_DROME
molecular_function	GO:0000406	double-strand/single-strand DNA junction binding	1	1	1	1	0.32	1	1	MSH2_DROME
biological_process	GO:0043570	maintenance of DNA repeat elements	1	2	0.5	0.968158	0.237745	1	1	MSH2_DROME
biological_process	GO:0000710	meiotic mismatch repair	1	2	0.5	0.762255	0.681422	1	1	Q7KMG7_DROME
biological_process	GO:0097240	chromosome attachment to the nuclear envelope	1	2	0.5	0.899524	0.53353	1	1	NUP62_DROME
biological_process	GO:0045814	negative regulation of gene expression, epigenetic	1	3	0.333333	0.762255	0.681422	1	1	Q9VUB5_DROME
biological_process	GO:0036228	protein localization to nuclear inner membrane	1	3	0.333333	0.762255	0.681422	1	1	NUP54_DROME
biological_process	GO:0097298	regulation of nucleus size	1	2	0.5	0.899524	0.53353	1	1	NUP62_DROME
biological_process	GO:0031991	regulation of actomyosin contractile ring contraction	1	3	0.333333	0.762255	0.681422	1	1	A1ZAN6_DROME
biological_process	GO:0043086	negative regulation of catalytic activity	1	4	0.25	0.675348	0.410633	1	1	NOSIP_DROME
biological_process	GO:0051001	negative regulation of nitric-oxide synthase activity	1	1	1	1	0.317003	1	1	NOSIP_DROME
molecular_function	GO:0032561	guanyl ribonucleotide binding	1	1	1	6.97934e-09	1	0	1	ATLAS_DROME
biological_process	GO:0016320	endoplasmic reticulum membrane fusion	1	3	0.333333	0.762255	0.681422	1	1	ATLAS_DROME
biological_process	GO:0045217	cell-cell junction maintenance	1	2	0.5	0.970676	0.0989725	1	1	BARK_DROME
biological_process	GO:1904274	tricellular tight junction assembly	1	2	0.5	0.899524	0.53353	1	1	BARK_DROME
cellular_component	GO:0036063	acroblast	1	5	0.2	0.520727	0.836299	1	1	BRUN_DROME
biological_process	GO:0072384	organelle transport along microtubule	1	2	0.5	0.998608	0.00361186	1	0.995	Q9VYT1_DROME
cellular_component	GO:0000242	pericentriolar material	1	13	0.0769231	0.0603039	0.990965	1	1	CNN_DROME
biological_process	GO:0051493	regulation of cytoskeleton organization	1	8	0.125	0.991285	0.011579	1	1	AFFL_DROME
biological_process	GO:0010971	positive regulation of G2/M transition of mitotic cell cycle	1	5	0.2	0.49352	0.85142	1	1	Q9VSE6_DROME
cellular_component	GO:0046536	dosage compensation complex	1	2	0.5	0.92664	0.262435	1	1	MSL2_DROME
molecular_function	GO:0070034	telomerase RNA binding	1	3	0.333333	0.758352	0.685599	1	1	Q9VBZ6_DROME
molecular_function	GO:0008310	single-stranded DNA 3'-5' exodeoxyribonuclease activity	1	7	0.142857	0.288631	0.932816	1	1	GEN_DROME
biological_process	GO:0048816	ocellus morphogenesis	1	1	1	1	0.317003	1	1	HMOC_DROME
biological_process	GO:0042463	ocellus photoreceptor cell development	1	2	0.5	0.899524	0.53353	1	1	HMOC_DROME
biological_process	GO:0045315	positive regulation of compound eye photoreceptor development	1	2	0.5	0.899524	0.53353	1	1	HMOC_DROME
biological_process	GO:1902975	mitotic DNA replication initiation	1	6	0.166667	0.384159	0.898536	1	1	DPOLA_DROME
cellular_component	GO:0019008	molybdopterin synthase complex	1	5	0.2	0.520727	0.836299	1	1	UBA5_DROME
biological_process	GO:0030001	metal ion transport	1	5	0.2	0.500672	0.56943	1	1	TRPCG_DROME
biological_process	GO:0006285	base-excision repair, AP site formation	1	3	0.333333	0.762255	0.681422	1	1	Q9V4D8_DROME
biological_process	GO:0007284	spermatogonial cell division	1	4	0.25	0.621609	0.782432	1	1	HOW_DROME
biological_process	GO:0150008	bulk synaptic vesicle endocytosis	1	6	0.166667	0.384159	0.898536	1	1	M9ND00_DROME
biological_process	GO:0031346	positive regulation of cell projection organization	1	1	1	0.999984	3.48874e-05	1	0.049	ENA_DROME
biological_process	GO:0007396	suture of dorsal opening	1	1	1	1	0.317003	1	1	ENA_DROME
molecular_function	GO:0016972	thiol oxidase activity	1	2	0.5	0.217749	0.954325	1	1	ERO1L_DROME
biological_process	GO:0034975	protein folding in endoplasmic reticulum	1	4	0.25	0.621609	0.782432	1	1	ERO1L_DROME
molecular_function	GO:0005113	patched binding	1	5	0.2	0.487476	0.854654	1	1	TID_DROME
biological_process	GO:0048099	anterior/posterior lineage restriction, imaginal disc	1	4	0.25	0.621609	0.782432	1	1	HMEN_DROME
biological_process	GO:0035217	labial disc development	1	4	0.25	0.621609	0.782432	1	1	CI_DROME
biological_process	GO:0016540	protein autoprocessing	1	8	0.125	0.223106	0.952688	1	1	CANB_DROME
cellular_component	GO:0000417	HIR complex	1	1	1	1	0.303641	1	1	HIRA_DROME
molecular_function	GO:1902936	phosphatidylinositol bisphosphate binding	1	26	0.0384615	0.996884	0.00613266	1	0.961	A8JR01_DROME
biological_process	GO:0010889	regulation of sequestering of triglyceride	1	1	1	0.167361	0.967694	1	1	INDY1_DROME
biological_process	GO:0046000	positive regulation of ecdysteroid secretion	1	1	1	1	0.317003	1	1	ITPR_DROME
biological_process	GO:0051209	release of sequestered calcium ion into cytosol	1	2	0.5	0.899524	0.53353	1	1	ITPR_DROME
molecular_function	GO:0050840	extracellular matrix binding	1	7	0.142857	0.501277	0.782251	1	1	ITA2_DROME
biological_process	GO:0048567	ectodermal digestive tract morphogenesis	1	6	0.166667	0.270777	0.907968	1	1	Q9VIP9_DROME
cellular_component	GO:0097546	ciliary base	1	5	0.2	0.520727	0.836299	1	1	INP5E_DROME
molecular_function	GO:0004439	phosphatidylinositol-4,5-bisphosphate 5-phosphatase activity	1	8	0.125	0.217749	0.954325	1	1	INP5E_DROME
biological_process	GO:0061512	protein localization to cilium	1	8	0.125	0.0494331	0.992979	1	1	INP5E_DROME
biological_process	GO:0032324	molybdopterin cofactor biosynthetic process	1	4	0.25	0.621609	0.782432	1	1	MOCOS_DROME
biological_process	GO:0043545	molybdopterin cofactor metabolic process	1	1	1	0.508787	0.776894	1	1	MOCOS_DROME
molecular_function	GO:0005250	A-type (transient outward) potassium channel activity	1	1	1	1	0.32	1	1	KCNAL_DROME
biological_process	GO:1903351	cellular response to dopamine	1	3	0.333333	0.988093	0.0328638	1	1	KCNAS_DROME
biological_process	GO:0045838	positive regulation of membrane potential	1	1	1	1	0.100476	1	1	KCNAS_DROME
biological_process	GO:0030046	parallel actin filament bundle assembly	1	2	0.5	0.762255	0.681422	1	1	JV_DROME
biological_process	GO:0001920	negative regulation of receptor recycling	1	2	0.5	0.899524	0.53353	1	1	NUMB_DROME
molecular_function	GO:0008745	N-acetylmuramoyl-L-alanine amidase activity	1	19	0.0526316	0.00650745	0.999346	0.868	1	B7Z0C3_DROME
biological_process	GO:0002814	negative regulation of biosynthetic process of antibacterial peptides active against Gram-negative bacteria	1	7	0.142857	0.294527	0.930714	1	1	A0A0B4KFY0_DROME
cellular_component	GO:0031502	dolichyl-phosphate-mannose-protein mannosyltransferase complex	1	2	0.5	0.907815	0.515097	1	1	POMT1_DROME
cellular_component	GO:0005658	alpha DNA polymerase:primase complex	1	4	0.25	0.645277	0.764894	1	1	DPOLA_DROME
biological_process	GO:0030029	actin filament-based process	1	10	0.1	1	5.24671e-13	1	0	MOEH_DROME
biological_process	GO:2000643	positive regulation of early endosome to late endosome transport	1	1	1	1	0.317003	1	1	MOEH_DROME
biological_process	GO:1902846	positive regulation of mitotic spindle elongation	1	1	1	1	0.317003	1	1	MOEH_DROME
biological_process	GO:1902966	positive regulation of protein localization to early endosome	1	1	1	1	0.317003	1	1	MOEH_DROME
biological_process	GO:1902115	regulation of organelle assembly	1	1	1	0.991423	0.0181818	1	1	MOEH_DROME
molecular_function	GO:0016428	tRNA (cytosine-5-)-methyltransferase activity	1	1	1	1	0.32	1	1	NSUN2_DROME
biological_process	GO:0032367	intracellular cholesterol transport	1	7	0.142857	0.167361	0.967694	1	1	Q9VA41_DROME
cellular_component	GO:0005723	alpha-heterochromatin	1	1	1	1	0.303641	1	1	ORC2_DROME
biological_process	GO:0055129	L-proline biosynthetic process	1	6	0.166667	0.384159	0.898536	1	1	Q9VNW6_DROME
cellular_component	GO:0008250	oligosaccharyltransferase complex	1	11	0.0909091	0.0603039	0.990965	1	1	Q9XZ53_DROME
biological_process	GO:0060322	head development	1	5	0.2	0.981826	0.0245175	1	1	CNC_DROME
biological_process	GO:1902339	positive regulation of apoptotic process involved in morphogenesis	1	2	0.5	0.899524	0.53353	1	1	ABDB_DROME
biological_process	GO:0051047	positive regulation of secretion	1	2	0.5	0.947034	0.0935087	1	1	TGO1_DROME
biological_process	GO:1903035	negative regulation of response to wounding	1	8	0.125	0.0494331	0.992979	1	1	CAB32_DROME
biological_process	GO:0035310	notum cell fate specification	1	6	0.166667	0.384159	0.898536	1	1	SALM_DROME
biological_process	GO:0007477	notum development	1	6	0.166667	0.83446	0.329863	1	1	Q9VTX7_DROME
biological_process	GO:0006067	ethanol metabolic process	1	2	0.5	0.762255	0.681422	1	1	GPDA_DROME
biological_process	GO:0015015	heparan sulfate proteoglycan biosynthetic process, enzymatic modification	1	3	0.333333	0.762255	0.681422	1	1	Q8MRE7_DROME
molecular_function	GO:0004571	mannosyl-oligosaccharide 1,2-alpha-mannosidase activity	1	12	0.0833333	0.0648961	0.990246	1	1	Q9VAP8_DROME
molecular_function	GO:0000009	alpha-1,6-mannosyltransferase activity	1	2	0.5	0.897615	0.537615	1	1	ALG12_DROME
biological_process	GO:0034769	basement membrane disassembly	1	8	0.125	0.223106	0.952688	1	1	HEP_DROME
biological_process	GO:0040001	establishment of mitotic spindle localization	1	9	0.111111	0.951479	0.0843796	1	1	DYHC_DROME
biological_process	GO:0051293	establishment of spindle localization	1	1	1	0.870814	0.192491	1	1	DYHC_DROME
biological_process	GO:0051237	maintenance of RNA location	1	1	1	0.762255	0.681422	1	1	DYHC_DROME
biological_process	GO:0072382	minus-end-directed vesicle transport along microtubule	1	1	1	1	0.317003	1	1	DYHC_DROME
biological_process	GO:0046604	positive regulation of mitotic centrosome separation	1	1	1	1	0.317003	1	1	DYHC_DROME
biological_process	GO:0030071	regulation of mitotic metaphase/anaphase transition	1	7	0.142857	0.571014	0.567267	1	1	DYHC_DROME
biological_process	GO:0098958	retrograde axonal transport of mitochondrion	1	2	0.5	0.899524	0.53353	1	1	DYHC_DROME
biological_process	GO:0043525	positive regulation of neuron apoptotic process	1	3	0.333333	0.762255	0.681422	1	1	NOTCH_DROME
molecular_function	GO:0016627	oxidoreductase activity, acting on the CH-CH group of donors	1	3	0.333333	0.17736	0.896471	1	1	LBR_DROME
molecular_function	GO:0016628	oxidoreductase activity, acting on the CH-CH group of donors, NAD or NADP as acceptor	1	1	1	0.99349	0.0270501	1	1	LBR_DROME
molecular_function	GO:0004629	phospholipase C activity	1	1	1	1	0.00335054	1	0.863	PIPA_DROME
biological_process	GO:0006651	diacylglycerol biosynthetic process	1	1	1	1	0.317003	1	1	PIPA_DROME
biological_process	GO:0048638	regulation of developmental growth	1	5	0.2	1	2.1822e-10	1	0	HR4_DROME
biological_process	GO:0035287	head segmentation	1	1	1	1	2.5978e-07	1	0	COLL_DROME
biological_process	GO:0035203	regulation of lamellocyte differentiation	1	1	1	0.901028	0.249119	1	1	COLL_DROME
biological_process	GO:0035291	specification of segmental identity, intercalary segment	1	1	1	1	0.317003	1	1	COLL_DROME
molecular_function	GO:0016443	bidentate ribonuclease III activity	1	2	0.5	0.897615	0.537615	1	1	DCR1_DROME
molecular_function	GO:0004530	deoxyribonuclease I activity	1	3	0.333333	0.758352	0.685599	1	1	DCR1_DROME
molecular_function	GO:0070883	pre-miRNA binding	1	2	0.5	0.897615	0.537615	1	1	DCR1_DROME
molecular_function	GO:0004525	ribonuclease III activity	1	4	0.25	0.616289	0.786228	1	1	DCR1_DROME
biological_process	GO:0090501	RNA phosphodiester bond hydrolysis	1	3	0.333333	0.102294	0.940997	1	1	DCR1_DROME
molecular_function	GO:0044389	ubiquitin-like protein ligase binding	1	2	0.5	0.0026466	0.998894	0.521	1	DDRGK_DROME
molecular_function	GO:0000175	3'-5'-exoribonuclease activity	1	19	0.0526316	0.00152992	0.999718	0.328	1	Q9VFF3_DROME
biological_process	GO:1990182	exosomal secretion	1	8	0.125	0.223106	0.952688	1	1	HRS_DROME
biological_process	GO:0061031	endodermal digestive tract morphogenesis	1	2	0.5	0.899524	0.53353	1	1	LAMC1_DROME
biological_process	GO:0085029	extracellular matrix assembly	1	1	1	0.89579	0.200827	1	1	LAMC1_DROME
biological_process	GO:0071577	zinc ion transmembrane transport	1	15	0.0666667	0.0583835	0.986423	1	1	Q8SWW2_DROME
molecular_function	GO:0005068	transmembrane receptor protein tyrosine kinase adaptor activity	1	8	0.125	0.217749	0.954325	1	1	A0A0B4LHY5_DROME
molecular_function	GO:0008294	calcium- and calmodulin-responsive adenylate cyclase activity	1	1	1	1	0.32	1	1	CYA1_DROME
biological_process	GO:0009190	cyclic nucleotide biosynthetic process	1	3	0.333333	0.732445	0.37884	1	1	CYA1_DROME
biological_process	GO:0060236	regulation of mitotic spindle organization	1	2	0.5	0.712241	0.615841	1	1	TPR_DROME
molecular_function	GO:0051219	phosphoprotein binding	1	2	0.5	0.939877	0.131256	1	1	C1716_DROME
biological_process	GO:0031441	negative regulation of mRNA 3'-end processing	1	1	1	0.9029	0.378391	1	1	ELAV_DROME
biological_process	GO:0061780	mitotic cohesin loading	1	4	0.25	0.621609	0.782432	1	1	Q9XTN4_DROME
biological_process	GO:0070193	synaptonemal complex organization	1	6	0.166667	0.353141	0.809856	1	1	KDM5_DROME
biological_process	GO:0090502	RNA phosphodiester bond hydrolysis, endonucleolytic	1	11	0.0909091	0.0029963	0.999546	0.937	1	Q7KVW2_DROME
biological_process	GO:0008302	female germline ring canal formation, actin assembly	1	3	0.333333	0.762255	0.681422	1	1	HTS_DROME
biological_process	GO:0052746	inositol phosphorylation	1	1	1	1	0.317003	1	1	IPPK_DROME
cellular_component	GO:0032545	CURI complex	1	2	0.5	0.907815	0.515097	1	1	Q9VMJ1_DROME
cellular_component	GO:0034456	UTP-C complex	1	2	0.5	0.907815	0.515097	1	1	Q9VMJ1_DROME
biological_process	GO:0001306	age-dependent response to oxidative stress	1	4	0.25	0.49352	0.85142	1	1	PER_DROME
biological_process	GO:2000678	negative regulation of transcription regulatory region DNA binding	1	2	0.5	0.762255	0.681422	1	1	PER_DROME
cellular_component	GO:0098894	extrinsic component of presynaptic endocytic zone membrane	1	5	0.2	0.520727	0.836299	1	1	PICAL_DROME
biological_process	GO:0016185	synaptic vesicle budding from presynaptic endocytic zone membrane	1	3	0.333333	0.762255	0.681422	1	1	PICAL_DROME
molecular_function	GO:0004298	threonine-type endopeptidase activity	1	16	0.0625	0.0177809	0.997918	0.999	1	PSA4_DROME
biological_process	GO:0030473	nuclear migration along microtubule	1	2	0.5	0.899524	0.53353	1	1	LIS1_DROME
biological_process	GO:0043143	regulation of translation by machinery localization	1	1	1	1	0.317003	1	1	LIS1_DROME
cellular_component	GO:0060187	cell pole	1	2	0.5	0.645277	0.764894	1	1	PDI_DROME
biological_process	GO:0035187	hatching behavior	1	4	0.25	0.621609	0.782432	1	1	NCASE_DROME
biological_process	GO:0006665	sphingolipid metabolic process	1	21	0.047619	1.65486e-10	1	0	1	NCASE_DROME
biological_process	GO:0046512	sphingosine biosynthetic process	1	5	0.2	0.49352	0.85142	1	1	NCASE_DROME
biological_process	GO:0021682	nerve maturation	1	3	0.333333	0.762255	0.681422	1	1	NRG_DROME
biological_process	GO:0030111	regulation of Wnt signaling pathway	1	2	0.5	0.997123	0.0049212	1	0.997	VPS26_DROME
molecular_function	GO:0070406	glutamine binding	1	1	1	1	0.32	1	1	PYR1_DROME
biological_process	GO:0019240	citrulline biosynthetic process	1	1	1	1	0.317003	1	1	PYR1_DROME
biological_process	GO:0006807	nitrogen compound metabolic process	1	4	0.25	0.999992	8.80193e-06	1	0.014	PYR1_DROME
biological_process	GO:0006228	UTP biosynthetic process	1	6	0.166667	0.384159	0.898536	1	1	PYR1_DROME
cellular_component	GO:0043198	dendritic shaft	1	4	0.25	0.645277	0.764894	1	1	PSN_DROME
biological_process	GO:0042987	amyloid precursor protein catabolic process	1	1	1	0.49352	0.85142	1	1	PSN_DROME
biological_process	GO:0050435	amyloid-beta metabolic process	1	1	1	0.49352	0.85142	1	1	PSN_DROME
biological_process	GO:0001964	startle response	1	9	0.111111	0.167361	0.967694	1	1	Q9W3W0_DROME
biological_process	GO:1902775	mitochondrial large ribosomal subunit assembly	1	2	0.5	0.899524	0.53353	1	1	Q9VPT3_DROME
biological_process	GO:1903108	regulation of mitochondrial transcription	1	4	0.25	0.621609	0.782432	1	1	Q9VJ86_DROME
biological_process	GO:0070314	G1 to G0 transition	1	1	1	1	0.317003	1	1	PROS_DROME
biological_process	GO:0051090	regulation of DNA-binding transcription factor activity	1	2	0.5	0.842536	0.258477	1	1	PROS_DROME
biological_process	GO:1900180	regulation of protein localization to nucleus	1	1	1	0.977926	0.0675287	1	1	PROS_DROME
molecular_function	GO:0106258	L-serine-phosphatidylcholine phosphatidyltransferase activity	1	1	1	1	0.32	1	1	PTSS_DROME
molecular_function	GO:0106245	L-serine-phosphatidylethanolamine phosphatidyltransferase activity	1	1	1	1	0.32	1	1	PTSS_DROME
molecular_function	GO:0016780	phosphotransferase activity, for other substituted phosphate groups	1	2	0.5	0.00511728	0.999177	0.815	1	PTSS_DROME
biological_process	GO:0006659	phosphatidylserine biosynthetic process	1	1	1	1	0.317003	1	1	PTSS_DROME
biological_process	GO:0002182	cytoplasmic translational elongation	1	1	1	0.508787	0.776894	1	1	RLA2_DROME
molecular_function	GO:0008097	5S rRNA binding	1	4	0.25	0.487476	0.854654	1	1	NOP53_DROME
cellular_component	GO:0043291	RAVE complex	1	2	0.5	0.907815	0.515097	1	1	Q9W425_DROME
cellular_component	GO:1903561	extracellular vesicle	1	3	0.333333	0.104978	0.956532	1	1	ARC1_DROME
biological_process	GO:0110077	vesicle-mediated intercellular transport	1	1	1	1	0.317003	1	1	ARC1_DROME
molecular_function	GO:0097108	hedgehog family protein binding	1	4	0.25	0.616289	0.786228	1	1	Q9VUG1_DROME
cellular_component	GO:0005774	vacuolar membrane	1	4	0.25	0.0175559	0.990254	0.976	1	Q9VF20_DROME
biological_process	GO:0042994	cytoplasmic sequestering of transcription factor	1	4	0.25	0.813744	0.50648	1	1	COS_DROME
biological_process	GO:0090382	phagosome maturation	1	6	0.166667	0.124531	0.977941	1	1	VP16B_DROME
biological_process	GO:0050764	regulation of phagocytosis	1	4	0.25	0.167645	0.950567	1	1	Q7KSE4_DROME
biological_process	GO:0060964	regulation of gene silencing by miRNA	1	3	0.333333	0.519752	0.729223	1	1	ADAR_DROME
cellular_component	GO:0016460	myosin II complex	1	3	0.333333	0.645277	0.764894	1	1	MYSN_DROME
biological_process	GO:0007021	tubulin complex assembly	1	8	0.125	0.223106	0.952688	1	1	Q9VQ78_DROME
biological_process	GO:0035610	protein side chain deglutamylation	1	1	1	1	0.317003	1	1	NNAD_DROME
cellular_component	GO:0030681	multimeric ribonuclease P complex	1	9	0.111111	0.108145	0.981357	1	1	Q7KVW2_DROME
cellular_component	GO:0005655	nucleolar ribonuclease P complex	1	8	0.125	0.248104	0.944749	1	1	Q7KVW2_DROME
cellular_component	GO:0000172	ribonuclease MRP complex	1	8	0.125	0.248104	0.944749	1	1	Q7KVW2_DROME
molecular_function	GO:0033204	ribonuclease P RNA binding	1	10	0.1	0.120533	0.978892	1	1	Q7KVW2_DROME
biological_process	GO:0001682	tRNA 5'-leader removal	1	12	0.0833333	0.0676196	0.989717	1	1	Q7KVW2_DROME
biological_process	GO:0098696	regulation of neurotransmitter receptor localization to postsynaptic specialization membrane	1	1	1	1	0.317003	1	1	PAK_DROME
biological_process	GO:0090128	regulation of synapse maturation	1	2	0.5	0.621609	0.782432	1	1	PAK_DROME
molecular_function	GO:0015923	mannosidase activity	1	1	1	0.593364	0.586874	1	1	MAN2_DROME
molecular_function	GO:0004572	mannosyl-oligosaccharide 1,3-1,6-alpha-mannosidase activity	1	1	1	1	0.32	1	1	MAN2_DROME
molecular_function	GO:0000026	alpha-1,2-mannosyltransferase activity	1	3	0.333333	0.616289	0.786228	1	1	Q9VBV8_DROME
molecular_function	GO:0004642	phosphoribosylformylglycinamidine synthase activity	1	1	1	1	0.32	1	1	PUR4_DROME
biological_process	GO:0006837	serotonin transport	1	1	1	1	0.317003	1	1	SC6A4_DROME
biological_process	GO:0051610	serotonin uptake	1	1	1	1	0.317003	1	1	SC6A4_DROME
cellular_component	GO:0005761	mitochondrial ribosome	1	5	0.2	1.28236e-05	0.999997	0.002	1	Q9VGP7_DROME
biological_process	GO:0045429	positive regulation of nitric oxide biosynthetic process	1	2	0.5	0.899524	0.53353	1	1	Q9VYF0_DROME
cellular_component	GO:0031981	nuclear lumen	1	3	0.333333	0.996794	0.00389306	1	0.734	Q9W5W9_DROME
biological_process	GO:0046826	negative regulation of protein export from nucleus	1	2	0.5	0.899524	0.53353	1	1	NU214_DROME
biological_process	GO:0009415	response to water	1	2	0.5	0.67762	0.559182	1	1	POXN_DROME
cellular_component	GO:0000164	protein phosphatase type 1 complex	1	8	0.125	0.248104	0.944749	1	1	GBS76_DROME
biological_process	GO:0008542	visual learning	1	4	0.25	0.621609	0.782432	1	1	DOPR1_DROME
biological_process	GO:0035199	salt aversion	1	3	0.333333	0.762255	0.681422	1	1	A1ZBY3_DROME
biological_process	GO:0050914	sensory perception of salty taste	1	3	0.333333	0.762255	0.681422	1	1	A1ZBY3_DROME
biological_process	GO:0040031	snRNA modification	1	2	0.5	0.813744	0.50648	1	1	MEPCE_DROME
biological_process	GO:0007496	anterior midgut development	1	4	0.25	0.621609	0.782432	1	1	MYSN_DROME
cellular_component	GO:0070451	cell hair	1	4	0.25	0.645277	0.764894	1	1	MOB2_DROME
molecular_function	GO:0004620	phospholipase activity	1	11	0.0909091	0.00279311	0.999193	0.543	1	Q9VW80_DROME
biological_process	GO:0009395	phospholipid catabolic process	1	2	0.5	0.00253836	0.999774	0.91	1	Q9VXH3_DROME
biological_process	GO:0051223	regulation of protein transport	1	1	1	0.992939	0.0133399	1	1	RME6_DROME
molecular_function	GO:0001096	TFIIF-class transcription factor complex binding	1	2	0.5	0.897615	0.537615	1	1	T2FA_DROME
molecular_function	GO:0004801	transaldolase activity	1	1	1	1	0.32	1	1	TALDO_DROME
biological_process	GO:0009052	pentose-phosphate shunt, non-oxidative branch	1	3	0.333333	0.762255	0.681422	1	1	TALDO_DROME
biological_process	GO:0198738	cell-cell signaling by wnt	1	2	0.5	0.99032	0.0142899	1	1	Q7JQT0_DROME
cellular_component	GO:1990246	uniplex complex	1	6	0.166667	0.412308	0.886021	1	1	A0A0B4KHF1_DROME
biological_process	GO:0036444	calcium import into the mitochondrion	1	6	0.166667	0.294527	0.930714	1	1	A0A0B4KHF1_DROME
biological_process	GO:0051560	mitochondrial calcium ion homeostasis	1	8	0.125	0.223106	0.952688	1	1	A0A0B4KHF1_DROME
biological_process	GO:0090204	protein localization to nuclear pore	1	1	1	1	0.317003	1	1	NU214_DROME
molecular_function	GO:0004983	neuropeptide Y receptor activity	1	12	0.0833333	0.0648961	0.990246	1	1	SIFAR_DROME
cellular_component	GO:0044292	dendrite terminus	1	3	0.333333	0.779412	0.662351	1	1	ORB2_DROME
biological_process	GO:0006449	regulation of translational termination	1	2	0.5	0.621609	0.782432	1	1	GLE1_DROME
molecular_function	GO:0038062	protein tyrosine kinase collagen receptor activity	1	3	0.333333	0.758352	0.685599	1	1	ROR2_DROME
biological_process	GO:0070085	glycosylation	1	4	0.25	2.61463e-08	1	0	1	Q9VBZ9_DROME
biological_process	GO:1903052	positive regulation of proteolysis involved in cellular protein catabolic process	1	1	1	0.629302	0.480311	1	1	SGG_DROME
cellular_component	GO:0097504	Gemini of coiled bodies	1	1	1	1	0.303641	1	1	SMN_DROME
cellular_component	GO:0034730	SmD-containing SMN-Sm protein complex	1	2	0.5	0.907815	0.515097	1	1	SMN_DROME
cellular_component	GO:0034718	SMN-Gemin2 complex	1	2	0.5	0.907815	0.515097	1	1	SMN_DROME
molecular_function	GO:0051393	alpha-actinin binding	1	1	1	0.994825	0.013112	1	0.998	SMN_DROME
biological_process	GO:0097113	AMPA glutamate receptor clustering	1	4	0.25	0.621609	0.782432	1	1	SMN_DROME
biological_process	GO:1990194	cytoplasmic U snRNP body assembly	1	1	1	1	0.317003	1	1	SMN_DROME
biological_process	GO:0060079	excitatory postsynaptic potential	1	4	0.25	0.384159	0.898536	1	1	SMN_DROME
biological_process	GO:0017145	stem cell division	1	3	0.333333	0.998096	0.00381215	1	0.996	SMN_DROME
biological_process	GO:0048232	male gamete generation	1	2	0.5	0.0865155	0.929221	1	1	SMUF1_DROME
biological_process	GO:0030579	ubiquitin-dependent SMAD protein catabolic process	1	2	0.5	0.899524	0.53353	1	1	SMUF1_DROME
molecular_function	GO:0097372	NAD-dependent histone deacetylase activity (H3-K18 specific)	1	1	1	1	0.32	1	1	SIR7_DROME
biological_process	GO:0034983	peptidyl-lysine deacetylation	1	1	1	1	0.317003	1	1	SIRT1_DROME
biological_process	GO:1901416	regulation of response to ethanol	1	1	1	0.899524	0.53353	1	1	SIRT1_DROME
molecular_function	GO:0008117	sphinganine-1-phosphate aldolase activity	1	2	0.5	0.897615	0.537615	1	1	Q9VRG8_DROME
biological_process	GO:0019752	carboxylic acid metabolic process	1	9	0.111111	3.31664e-06	0.999998	0.004	1	Q9VRG8_DROME
biological_process	GO:0034402	recruitment of 3'-end processing factors to RNA polymerase II holoenzyme complex	1	3	0.333333	0.762255	0.681422	1	1	Q9VHI1_DROME
molecular_function	GO:0102140	heparan sulfate N-deacetylase activity	1	1	1	1	0.32	1	1	NDST_DROME
biological_process	GO:2001197	basement membrane assembly involved in embryonic body morphogenesis	1	1	1	1	0.317003	1	1	NDG_DROME
cellular_component	GO:0097149	centralspindlin complex	1	3	0.333333	0.779412	0.662351	1	1	Q9VZF5_DROME
molecular_function	GO:0015252	proton channel activity	1	11	0.0909091	0.225443	0.885016	1	1	OTOP_DROME
cellular_component	GO:0005736	RNA polymerase I complex	1	12	0.0833333	0.0809555	0.987021	1	1	RPA1_DROME
biological_process	GO:0006360	transcription by RNA polymerase I	1	12	0.0833333	0.0169202	0.995909	1	1	RPA1_DROME
biological_process	GO:0051236	establishment of RNA localization	1	1	1	0.7571	0.302407	1	1	SMG_DROME
biological_process	GO:0048106	establishment of thoracic bristle planar orientation	1	1	1	1	0.317003	1	1	SPEN_DROME
biological_process	GO:0001556	oocyte maturation	1	5	0.2	0.49352	0.85142	1	1	GLD2B_DROME
biological_process	GO:0009949	polarity specification of anterior/posterior axis	1	5	0.2	0.49352	0.85142	1	1	Q9VSE2_DROME
molecular_function	GO:0003918	DNA topoisomerase type II (double strand cut, ATP-hydrolyzing) activity	1	2	0.5	0.897615	0.537615	1	1	TOP2_DROME
biological_process	GO:0042138	meiotic DNA double-strand break formation	1	2	0.5	0.384159	0.898536	1	1	Q9XYZ4_DROME
biological_process	GO:0031637	regulation of neuronal synaptic plasticity in response to neurotrophin	1	2	0.5	0.899524	0.53353	1	1	SPZ2_DROME
biological_process	GO:0051654	establishment of mitochondrion localization	1	2	0.5	0.932471	0.16554	1	1	MILT_DROME
biological_process	GO:0070896	positive regulation of transposon integration	1	1	1	1	0.317003	1	1	OVO_DROME
molecular_function	GO:0004152	dihydroorotate dehydrogenase activity	1	2	0.5	0.897615	0.537615	1	1	Q9W374_DROME
molecular_function	GO:0005212	structural constituent of eye lens	1	4	0.25	0.616289	0.786228	1	1	Q9VKE2_DROME
cellular_component	GO:0044291	cell-cell contact zone	1	6	0.166667	0.412308	0.886021	1	1	MYSN_DROME
biological_process	GO:0046663	dorsal closure, leading edge cell differentiation	1	2	0.5	0.899524	0.53353	1	1	MYSN_DROME
molecular_function	GO:1905762	CCR4-NOT complex binding	1	4	0.25	0.616289	0.786228	1	1	PUM_DROME
biological_process	GO:1901835	positive regulation of deadenylation-independent decapping of nuclear-transcribed mRNA	1	1	1	1	0.317003	1	1	PUM_DROME
biological_process	GO:0006728	pteridine biosynthetic process	1	4	0.25	0.621609	0.782432	1	1	VPS18_DROME
biological_process	GO:0009629	response to gravity	1	1	1	0.961456	0.0723175	1	1	SHEP_DROME
molecular_function	GO:0017076	purine nucleotide binding	1	2	0.5	0.999039	0.00114836	1	0.46	DPOLA_DROME
molecular_function	GO:0016427	tRNA (cytosine) methyltransferase activity	1	2	0.5	0.809509	0.512524	1	1	METL_DROME
molecular_function	GO:0052735	tRNA (cytosine-3-)-methyltransferase activity	1	1	1	1	0.32	1	1	METL_DROME
molecular_function	GO:1990699	palmitoleyl hydrolase activity	1	1	1	1	0.32	1	1	NOTUM_DROME
biological_process	GO:0006507	GPI anchor release	1	1	1	1	0.317003	1	1	NOTUM_DROME
biological_process	GO:1990697	protein depalmitoleylation	1	1	1	1	0.317003	1	1	NOTUM_DROME
biological_process	GO:0010578	regulation of adenylate cyclase activity involved in G protein-coupled receptor signaling pathway	1	1	1	1	0.317003	1	1	OAR_DROME
molecular_function	GO:0032033	myosin II light chain binding	1	2	0.5	0.897615	0.537615	1	1	PATJ_DROME
biological_process	GO:0035509	negative regulation of myosin-light-chain-phosphatase activity	1	1	1	1	0.317003	1	1	PATJ_DROME
biological_process	GO:0007429	secondary branching, open tracheal system	1	3	0.333333	0.762255	0.681422	1	1	PNT_DROME
biological_process	GO:0044208	'de novo' AMP biosynthetic process	1	2	0.5	0.899524	0.53353	1	1	Q9VEP6_DROME
cellular_component	GO:0097268	cytoophidium	1	3	0.333333	0.779412	0.662351	1	1	ACK_DROME
biological_process	GO:0006241	CTP biosynthetic process	1	8	0.125	0.214097	0.93238	1	1	ACK_DROME
biological_process	GO:0071320	cellular response to cAMP	1	2	0.5	0.899524	0.53353	1	1	M9PFU2_DROME
biological_process	GO:0048054	R2/R5 cell differentiation	1	1	1	1	0.317003	1	1	ROUGH_DROME
biological_process	GO:0007463	R2/R5 cell fate commitment	1	1	1	1	0.317003	1	1	ROUGH_DROME
cellular_component	GO:0070876	SOSS complex	1	3	0.333333	0.779412	0.662351	1	1	SOSSB_DROME
biological_process	GO:0045039	protein insertion into mitochondrial inner membrane	1	11	0.0909091	0.0920324	0.984939	1	1	T10B_DROME
cellular_component	GO:0032153	cell division site	1	6	0.166667	0.884517	0.158948	1	1	PNUT_DROME
cellular_component	GO:0031105	septin complex	1	6	0.166667	0.412308	0.886021	1	1	PNUT_DROME
cellular_component	GO:0005940	septin ring	1	6	0.166667	0.412308	0.886021	1	1	PNUT_DROME
biological_process	GO:0045465	R8 cell differentiation	1	2	0.5	0.35382	0.782117	1	1	SALM_DROME
biological_process	GO:0055013	cardiac muscle cell development	1	3	0.333333	0.9029	0.378391	1	1	CO4A1_DROME
biological_process	GO:0048568	embryonic organ development	1	2	0.5	0.978568	0.0356545	1	1	EXD_DROME
biological_process	GO:0097305	response to alcohol	1	4	0.25	1	5.76985e-08	1	0	SCA_DROME
biological_process	GO:0034243	regulation of transcription elongation from RNA polymerase II promoter	1	2	0.5	0.98873	0.0279212	1	1	EAF_DROME
biological_process	GO:0038007	netrin-activated signaling pathway	1	1	1	1	0.100476	1	1	TRIM9_DROME
biological_process	GO:0048936	peripheral nervous system neuron axonogenesis	1	2	0.5	0.899524	0.53353	1	1	TRIM9_DROME
biological_process	GO:0090325	regulation of locomotion involved in locomotory behavior	1	1	1	0.899524	0.53353	1	1	TRIM9_DROME
cellular_component	GO:0005657	replication fork	1	7	0.142857	0.198936	0.895327	1	1	POLH_DROME
biological_process	GO:0042276	error-prone translesion synthesis	1	3	0.333333	0.762255	0.681422	1	1	POLH_DROME
biological_process	GO:0009650	UV protection	1	4	0.25	0.621609	0.782432	1	1	POLH_DROME
biological_process	GO:0019677	NAD catabolic process	1	1	1	1	0.317003	1	1	SARM1_DROME
biological_process	GO:1901214	regulation of neuron death	1	2	0.5	0.873616	0.190496	1	1	SARM1_DROME
biological_process	GO:0007308	oocyte construction	1	1	1	0.999999	1.85347e-06	1	0.001	SPTCA_DROME
cellular_component	GO:0009328	phenylalanine-tRNA ligase complex	1	2	0.5	0.907815	0.515097	1	1	SYFB_DROME
molecular_function	GO:0004826	phenylalanine-tRNA ligase activity	1	3	0.333333	0.758352	0.685599	1	1	SYFB_DROME
biological_process	GO:0006432	phenylalanyl-tRNA aminoacylation	1	3	0.333333	0.762255	0.681422	1	1	SYFB_DROME
molecular_function	GO:0140259	PRC1 complex binding	1	1	1	1	0.32	1	1	SCM_DROME
biological_process	GO:0006383	transcription by RNA polymerase III	1	14	0.0714286	0.000693264	0.999881	0.482	1	Q8SYM9_DROME
biological_process	GO:0006384	transcription initiation from RNA polymerase III promoter	1	6	0.166667	0.223106	0.952688	1	1	Q9VTL6_DROME
biological_process	GO:1900370	positive regulation of RNA interference	1	4	0.25	0.621609	0.782432	1	1	Q9VP13_DROME
biological_process	GO:0031115	negative regulation of microtubule polymerization	1	2	0.5	0.899524	0.53353	1	1	Q9VQ78_DROME
cellular_component	GO:0031045	dense core granule	1	4	0.25	0.412308	0.886021	1	1	SY65_DROME
biological_process	GO:0060024	rhythmic synaptic transmission	1	1	1	0.899524	0.53353	1	1	SY65_DROME
molecular_function	GO:0008193	tRNA guanylyltransferase activity	1	1	1	1	0.32	1	1	THG1_DROME
biological_process	GO:0045945	positive regulation of transcription by RNA polymerase III	1	4	0.25	0.621609	0.782432	1	1	TOR_DROME
molecular_function	GO:0001965	G-protein alpha-subunit binding	1	5	0.2	0.487476	0.854654	1	1	RGS_DROME
cellular_component	GO:0061823	ring centriole	1	2	0.5	0.907815	0.515097	1	1	Q9VRF2_DROME
biological_process	GO:0050919	negative chemotaxis	1	5	0.2	0.178451	0.918719	1	1	WNT5_DROME
biological_process	GO:0010637	negative regulation of mitochondrial fusion	1	4	0.25	0.621609	0.782432	1	1	SPS1_DROME
biological_process	GO:0006826	iron ion transport	1	9	0.111111	0.0812813	0.971005	1	1	Q9VWV6_DROME
biological_process	GO:0015842	aminergic neurotransmitter loading into synaptic vesicle	1	6	0.166667	0.384159	0.898536	1	1	Q8IH57_DROME
biological_process	GO:0006856	eye pigment precursor transport	1	4	0.25	0.621609	0.782432	1	1	Q9VAG5_DROME
biological_process	GO:0002949	tRNA threonylcarbamoyladenosine modification	1	3	0.333333	0.9029	0.378391	1	1	M9NHD5_DROME
biological_process	GO:0072670	mitochondrial tRNA threonylcarbamoyladenosine modification	1	1	1	1	0.317003	1	1	OSGP2_DROME
biological_process	GO:0071108	protein K48-linked deubiquitination	1	3	0.333333	0.762255	0.681422	1	1	Q9VZU7_DROME
biological_process	GO:0032877	positive regulation of DNA endoreduplication	1	6	0.166667	0.384159	0.898536	1	1	E2F1_DROME
biological_process	GO:0000958	mitochondrial mRNA catabolic process	1	3	0.333333	0.762255	0.681422	1	1	PAPD1_DROME
biological_process	GO:0036416	tRNA stabilization	1	1	1	1	0.317003	1	1	PAPD1_DROME
cellular_component	GO:0031415	NatA complex	1	3	0.333333	0.779412	0.662351	1	1	Q9VWI2_DROME
cellular_component	GO:0031248	protein acetyltransferase complex	1	3	0.333333	0.997845	0.00393556	1	0.739	Q9VWI2_DROME
molecular_function	GO:0018064	protein-L-histidine N-tele-methyltransferase activity	1	2	0.5	0.897615	0.537615	1	1	SETD3_DROME
biological_process	GO:0018021	peptidyl-histidine methylation	1	1	1	0.899524	0.53353	1	1	SETD3_DROME
biological_process	GO:0018027	peptidyl-lysine dimethylation	1	2	0.5	0.879074	0.310069	1	1	SETD3_DROME
biological_process	GO:0018026	peptidyl-lysine monomethylation	1	3	0.333333	0.9029	0.378391	1	1	SETD3_DROME
cellular_component	GO:0009361	succinate-CoA ligase complex (ADP-forming)	1	2	0.5	0.907815	0.515097	1	1	SUCA_DROME
molecular_function	GO:0004775	succinate-CoA ligase (ADP-forming) activity	1	7	0.142857	0.288631	0.932816	1	1	SUCA_DROME
molecular_function	GO:0004776	succinate-CoA ligase (GDP-forming) activity	1	7	0.142857	0.288631	0.932816	1	1	SUCA_DROME
molecular_function	GO:0004778	succinyl-CoA hydrolase activity	1	1	1	1	0.32	1	1	SUCA_DROME
biological_process	GO:0034349	glial cell apoptotic process	1	2	0.5	0.49352	0.85142	1	1	Q9W260_DROME
molecular_function	GO:0008479	queuine tRNA-ribosyltransferase activity	1	2	0.5	0.897615	0.537615	1	1	QTRT2_DROME
biological_process	GO:0101030	tRNA-guanine transglycosylation	1	3	0.333333	0.762255	0.681422	1	1	QTRT2_DROME
biological_process	GO:0035044	sperm aster formation	1	4	0.25	0.621609	0.782432	1	1	GLD2B_DROME
molecular_function	GO:0043014	alpha-tubulin binding	1	9	0.111111	0.162667	0.968949	1	1	WASH1_DROME
biological_process	GO:0034116	positive regulation of heterotypic cell-cell adhesion	1	2	0.5	0.899524	0.53353	1	1	TENM_DROME
biological_process	GO:0040017	positive regulation of locomotion	1	2	0.5	0.998868	0.00212625	1	0.936	TENM_DROME
biological_process	GO:0034110	regulation of homotypic cell-cell adhesion	1	2	0.5	0.621609	0.782432	1	1	TENM_DROME
molecular_function	GO:0004896	cytokine receptor activity	1	4	0.25	0.616289	0.786228	1	1	DOME_DROME
molecular_function	GO:0046790	virion binding	1	2	0.5	0.897615	0.537615	1	1	TOLL7_DROME
biological_process	GO:0009597	detection of virus	1	4	0.25	0.621609	0.782432	1	1	TOLL7_DROME
cellular_component	GO:0070090	metaphase plate	1	1	1	1	0.303641	1	1	TPR_DROME
cellular_component	GO:0042405	nuclear inclusion body	1	1	1	1	0.303641	1	1	TPR_DROME
biological_process	GO:0090316	positive regulation of intracellular protein transport	1	3	0.333333	0.991646	0.0259583	1	1	TPR_DROME
biological_process	GO:0090267	positive regulation of mitotic cell cycle spindle assembly checkpoint	1	1	1	1	0.317003	1	1	TPR_DROME
biological_process	GO:0010965	regulation of mitotic sister chromatid separation	1	2	0.5	0.820071	0.268896	1	1	TPR_DROME
biological_process	GO:0035292	specification of segmental identity, trunk	1	1	1	0.994836	0.0364986	1	1	TSH_DROME
molecular_function	GO:0043008	ATP-dependent protein binding	1	2	0.5	0.897615	0.537615	1	1	MIC60_DROME
biological_process	GO:0046532	regulation of photoreceptor cell differentiation	1	2	0.5	0.999892	0.000320131	1	0.323	Q9VC96_DROME
molecular_function	GO:0070530	K63-linked polyubiquitin modification-dependent protein binding	1	8	0.125	0.217749	0.954325	1	1	LUBEL_DROME
biological_process	GO:0007278	pole cell fate determination	1	4	0.25	0.621609	0.782432	1	1	Q8IP45_DROME
biological_process	GO:0048085	adult chitin-containing cuticle pigmentation	1	5	0.2	0.202271	0.923249	1	1	TY3H_DROME
biological_process	GO:0034551	mitochondrial respiratory chain complex III assembly	1	7	0.142857	0.294527	0.930714	1	1	Q9VL22_DROME
molecular_function	GO:0036402	proteasome-activating activity	1	10	0.1	0.120533	0.978892	1	1	Q9V3V6_DROME
cellular_component	GO:0042719	mitochondrial intermembrane space protein transporter complex	1	8	0.125	0.248104	0.944749	1	1	T10B_DROME
biological_process	GO:0007499	ectoderm and mesoderm interaction	1	3	0.333333	0.762255	0.681422	1	1	Q9VN10_DROME
biological_process	GO:0031036	myosin II filament assembly	1	2	0.5	0.968158	0.237745	1	1	MYSN_DROME
biological_process	GO:0044528	regulation of mitochondrial mRNA stability	1	8	0.125	0.223106	0.952688	1	1	Q9VJ86_DROME
molecular_function	GO:0008124	4-alpha-hydroxytetrahydrobiopterin dehydratase activity	1	1	1	1	0.32	1	1	PHS_DROME
biological_process	GO:0015786	UDP-glucose transmembrane transport	1	2	0.5	0.899524	0.53353	1	1	Q9VZP2_DROME
cellular_component	GO:0000938	GARP complex	1	5	0.2	0.520727	0.836299	1	1	Q9VQY8_DROME
biological_process	GO:1901255	nucleotide-excision repair involved in interstrand cross-link repair	1	3	0.333333	0.762255	0.681422	1	1	XPF_DROME
biological_process	GO:0070914	UV-damage excision repair	1	3	0.333333	0.762255	0.681422	1	1	Q7KMG7_DROME
biological_process	GO:0048842	positive regulation of axon extension involved in axon guidance	1	2	0.5	0.899524	0.53353	1	1	A1ZA01_DROME
biological_process	GO:0051295	establishment of meiotic spindle localization	1	2	0.5	0.962338	0.186256	1	1	ASP_DROME
biological_process	GO:0097039	protein linear polyubiquitination	1	5	0.2	0.49352	0.85142	1	1	LUBEL_DROME
biological_process	GO:2000427	positive regulation of apoptotic cell clearance	1	2	0.5	0.899524	0.53353	1	1	PDIA6_DROME
molecular_function	GO:0019806	bromide peroxidase activity	1	1	1	1	0.32	1	1	PXDN_DROME
biological_process	GO:0030199	collagen fibril organization	1	1	1	0.899524	0.53353	1	1	PXDN_DROME
cellular_component	GO:0030904	retromer complex	1	5	0.2	0.143644	0.97322	1	1	VPS26_DROME
cellular_component	GO:0030906	retromer, cargo-selective complex	1	5	0.2	0.520727	0.836299	1	1	VPS26_DROME
molecular_function	GO:0004097	catechol oxidase activity	1	4	0.25	0.616289	0.786228	1	1	Q7K2W6_DROME
molecular_function	GO:0004503	tyrosinase activity	1	4	0.25	0.616289	0.786228	1	1	Q7K2W6_DROME
cellular_component	GO:0070939	Dsl1/NZR complex	1	2	0.5	0.907815	0.515097	1	1	RINT1_DROME
molecular_function	GO:0031005	filamin binding	1	1	1	1	0.32	1	1	TENM_DROME
biological_process	GO:0099559	maintenance of alignment of postsynaptic density and presynaptic active zone	1	1	1	1	0.317003	1	1	TENM_DROME
biological_process	GO:0099190	postsynaptic spectrin-associated cytoskeleton organization	1	1	1	1	0.317003	1	1	TENM_DROME
biological_process	GO:2000627	positive regulation of miRNA catabolic process	1	2	0.5	0.899524	0.53353	1	1	ZSWM8_DROME
molecular_function	GO:0071566	UFM1 activating enzyme activity	1	1	1	1	0.32	1	1	UBA5_DROME
biological_process	GO:0050905	neuromuscular process	1	5	0.2	0.0649508	0.975335	1	1	UBA5_DROME
biological_process	GO:0071569	protein ufmylation	1	5	0.2	0.384159	0.898536	1	1	UBA5_DROME
molecular_function	GO:0004849	uridine kinase activity	1	4	0.25	0.616289	0.786228	1	1	Q8MQK4_DROME
biological_process	GO:0044211	CTP salvage	1	4	0.25	0.621609	0.782432	1	1	Q8MQK4_DROME
biological_process	GO:0071712	ER-associated misfolded protein catabolic process	1	7	0.142857	0.294527	0.930714	1	1	UGGG_DROME
biological_process	GO:0006145	purine nucleobase catabolic process	1	2	0.5	0.9029	0.378391	1	1	Q9VWW1_DROME
biological_process	GO:0050680	negative regulation of epithelial cell proliferation	1	2	0.5	0.968158	0.237745	1	1	SCRIB_DROME
biological_process	GO:0098968	neurotransmitter receptor transport postsynaptic membrane to endosome	1	3	0.333333	0.762255	0.681422	1	1	SCRIB_DROME
biological_process	GO:0098887	neurotransmitter receptor transport, endosome to postsynaptic membrane	1	3	0.333333	0.762255	0.681422	1	1	SCRIB_DROME
molecular_function	GO:0017108	5'-flap endonuclease activity	1	7	0.142857	0.288631	0.932816	1	1	GEN_DROME
molecular_function	GO:0008821	crossover junction endodeoxyribonuclease activity	1	4	0.25	0.616289	0.786228	1	1	GEN_DROME
biological_process	GO:0035825	homologous recombination	1	2	0.5	0.00273294	0.999282	0.918	1	Q9VDA0_DROME
biological_process	GO:0035039	male pronucleus assembly	1	1	1	0.932471	0.16554	1	1	SRA_DROME
cellular_component	GO:0043527	tRNA methyltransferase complex	1	2	0.5	0.645277	0.764894	1	1	WUHO_DROME
biological_process	GO:0009987	cellular process	1	3	0.333333	1	2.34709e-23	1	0	MED17_DROME
cellular_component	GO:0005796	Golgi lumen	1	2	0.5	0.907815	0.515097	1	1	NOTCH_DROME
biological_process	GO:0035153	epithelial cell type specification, open tracheal system	1	4	0.25	0.967136	0.078073	1	1	NOTCH_DROME
biological_process	GO:0048627	myoblast development	1	2	0.5	0.899524	0.53353	1	1	NOTCH_DROME
biological_process	GO:2000048	negative regulation of cell-cell adhesion mediated by cadherin	1	1	1	1	0.317003	1	1	NOTCH_DROME
biological_process	GO:0042686	regulation of cardioblast cell fate specification	1	1	1	1	3.22296e-06	1	0.002	NOTCH_DROME
biological_process	GO:0061484	hematopoietic stem cell homeostasis	1	3	0.333333	0.762255	0.681422	1	1	LAR_DROME
biological_process	GO:0071224	cellular response to peptidoglycan	1	2	0.5	0.899524	0.53353	1	1	VP16B_DROME
biological_process	GO:0090385	phagosome-lysosome fusion	1	2	0.5	0.621609	0.782432	1	1	VP16B_DROME
biological_process	GO:0043328	protein transport to vacuole involved in ubiquitin-dependent protein catabolic process via the multivesicular body sorting pathway	1	6	0.166667	0.384159	0.898536	1	1	Q9XTL2_DROME
biological_process	GO:0043162	ubiquitin-dependent protein catabolic process via the multivesicular body sorting pathway	1	13	0.0769231	0.100286	0.973914	1	1	Q9VBI3_DROME
biological_process	GO:0051292	nuclear pore complex assembly	1	4	0.25	0.621609	0.782432	1	1	RBP2_DROME
biological_process	GO:0071765	nuclear inner membrane organization	1	1	1	1	0.317003	1	1	WASH1_DROME
biological_process	GO:0033630	positive regulation of cell adhesion mediated by integrin	1	1	1	1	0.100476	1	1	WASH1_DROME
biological_process	GO:0033044	regulation of chromosome organization	1	1	1	0.963449	0.0536632	1	1	WASH1_DROME
biological_process	GO:2001135	regulation of endocytic recycling	1	16	0.0625	0.00698854	0.999289	0.997	1	WASH1_DROME
biological_process	GO:0035751	regulation of lysosomal lumen pH	1	1	1	0.899524	0.53353	1	1	WASH1_DROME
biological_process	GO:1903353	regulation of nucleus organization	1	1	1	1	0.317003	1	1	WASH1_DROME
biological_process	GO:0048737	imaginal disc-derived appendage development	1	2	0.5	1	1.46348e-20	1	0	ELBOW_DROME
biological_process	GO:1990000	amyloid fibril formation	1	1	1	1	0.317003	1	1	GAGA_DROME
biological_process	GO:0031497	chromatin assembly	1	3	0.333333	0.946316	0.0747409	1	1	GAGA_DROME
biological_process	GO:1901409	positive regulation of phosphorylation of RNA polymerase II C-terminal domain	1	1	1	1	0.317003	1	1	GAGA_DROME
cellular_component	GO:0005663	DNA replication factor C complex	1	5	0.2	0.520727	0.836299	1	1	RFC1_DROME
molecular_function	GO:0140318	protein transporter activity	1	6	0.166667	0.0479831	0.984334	1	1	T10B_DROME
biological_process	GO:0002752	cell surface pattern recognition receptor signaling pathway	1	1	1	1	0.317003	1	1	TOLL7_DROME
biological_process	GO:0010499	proteasomal ubiquitin-independent protein catabolic process	1	1	1	1	0.317003	1	1	MIDN_DROME
cellular_component	GO:0044611	nuclear pore inner ring	1	4	0.25	0.645277	0.764894	1	1	NU205_DROME
molecular_function	GO:0004995	tachykinin receptor activity	1	6	0.166667	0.37798	0.901181	1	1	Q9W189_DROME
biological_process	GO:0032049	cardiolipin biosynthetic process	1	4	0.25	0.621609	0.782432	1	1	TAZ_DROME
biological_process	GO:0046084	adenine biosynthetic process	1	1	1	0.762255	0.681422	1	1	PUR2_DROME
molecular_function	GO:0004825	methionine-tRNA ligase activity	1	2	0.5	0.897615	0.537615	1	1	A1ZBE9_DROME
biological_process	GO:0006431	methionyl-tRNA aminoacylation	1	2	0.5	0.899524	0.53353	1	1	A1ZBE9_DROME
biological_process	GO:0042795	snRNA transcription by RNA polymerase II	1	7	0.142857	0.294527	0.930714	1	1	ELL_DROME
molecular_function	GO:0008934	inositol monophosphate 1-phosphatase activity	1	8	0.125	0.217749	0.954325	1	1	Q9VP62_DROME
molecular_function	GO:0052832	inositol monophosphate 3-phosphatase activity	1	8	0.125	0.217749	0.954325	1	1	Q9VP62_DROME
molecular_function	GO:0052833	inositol monophosphate 4-phosphatase activity	1	8	0.125	0.217749	0.954325	1	1	Q9VP62_DROME
cellular_component	GO:0071797	LUBAC complex	1	2	0.5	0.907815	0.515097	1	1	LUBEL_DROME
molecular_function	GO:0036435	K48-linked polyubiquitin modification-dependent protein binding	1	4	0.25	0.616289	0.786228	1	1	LUBEL_DROME
molecular_function	GO:1990450	linear polyubiquitin binding	1	3	0.333333	0.758352	0.685599	1	1	LUBEL_DROME
biological_process	GO:0010286	heat acclimation	1	3	0.333333	0.49352	0.85142	1	1	LUBEL_DROME
biological_process	GO:1901648	regulation of actomyosin contractile ring localization	1	2	0.5	0.899524	0.53353	1	1	PKN_DROME
cellular_component	GO:0000930	gamma-tubulin complex	1	13	0.0769231	0.0330482	0.995622	1	1	BL1S2_DROME
molecular_function	GO:0071889	14-3-3 protein binding	1	6	0.166667	0.37798	0.901181	1	1	YAP1_DROME
cellular_component	GO:0000262	mitochondrial chromosome	1	1	1	1	0.303641	1	1	SSBP_DROME
cellular_component	GO:0009295	nucleoid	1	1	1	0.72133	0.546884	1	1	SSBP_DROME
biological_process	GO:0090592	DNA synthesis involved in DNA replication	1	2	0.5	0.899524	0.53353	1	1	SSBP_DROME
biological_process	GO:1902394	positive regulation of exodeoxyribonuclease activity	1	1	1	1	0.317003	1	1	SSBP_DROME
biological_process	GO:0051096	positive regulation of helicase activity	1	1	1	1	0.317003	1	1	SSBP_DROME
biological_process	GO:2000378	negative regulation of reactive oxygen species metabolic process	1	1	1	0.49352	0.85142	1	1	SPS1_DROME
biological_process	GO:0031104	dendrite regeneration	1	5	0.2	0.49352	0.85142	1	1	TTKA_DROME
biological_process	GO:1990845	adaptive thermogenesis	1	2	0.5	0.899524	0.53353	1	1	ATC1_DROME
biological_process	GO:0042953	lipoprotein transport	1	2	0.5	0.899524	0.53353	1	1	UN119_DROME
molecular_function	GO:0016811	hydrolase activity, acting on carbon-nitrogen (but not peptide) bonds, in linear amides	1	6	0.166667	0.773209	0.291449	1	1	Q9VI04_DROME
biological_process	GO:0097250	mitochondrial respirasome assembly	1	7	0.142857	0.294527	0.930714	1	1	Q9VHR9_DROME
molecular_function	GO:0015075	ion transmembrane transporter activity	1	1	1	0.908555	0.103647	1	1	TRPL_DROME
molecular_function	GO:0019781	NEDD8 activating enzyme activity	1	3	0.333333	0.758352	0.685599	1	1	UBA3_DROME
biological_process	GO:0001894	tissue homeostasis	1	5	0.2	0.901546	0.143804	1	1	TAO_DROME
biological_process	GO:0007425	epithelial cell fate determination, open tracheal system	1	5	0.2	0.49352	0.85142	1	1	TRH_DROME
biological_process	GO:0072175	epithelial tube formation	1	1	1	0.901028	0.249119	1	1	TRH_DROME
molecular_function	GO:0002020	protease binding	1	2	0.5	0.595649	0.668796	1	1	Q9Y0Z1_DROME
biological_process	GO:0010793	regulation of mRNA export from nucleus	1	1	1	1	0.317003	1	1	ZC3H3_DROME
biological_process	GO:1900363	regulation of mRNA polyadenylation	1	1	1	0.962338	0.186256	1	1	ZC3H3_DROME
biological_process	GO:0061321	garland nephrocyte differentiation	1	6	0.166667	0.384159	0.898536	1	1	ZFH1_DROME
biological_process	GO:0051148	negative regulation of muscle cell differentiation	1	1	1	1	0.317003	1	1	ZFH1_DROME
biological_process	GO:0048103	somatic stem cell division	1	2	0.5	0.98991	0.0970996	1	1	ZFH1_DROME
biological_process	GO:0035567	non-canonical Wnt signaling pathway	1	3	0.333333	0.984909	0.0721775	1	1	GNAO_DROME
biological_process	GO:0000388	spliceosome conformational change to release U4 (or U4atac) and U1 (or U11)	1	1	1	1	0.317003	1	1	U520_DROME
molecular_function	GO:0004817	cysteine-tRNA ligase activity	1	2	0.5	0.897615	0.537615	1	1	SYCC_DROME
biological_process	GO:0006423	cysteinyl-tRNA aminoacylation	1	2	0.5	0.899524	0.53353	1	1	SYCC_DROME
biological_process	GO:0090053	positive regulation of pericentric heterochromatin assembly	1	1	1	1	0.317003	1	1	SUV37_DROME
biological_process	GO:0000738	DNA catabolic process, exonucleolytic	1	4	0.25	0.621609	0.782432	1	1	GEN_DROME
biological_process	GO:0045950	negative regulation of mitotic recombination	1	3	0.333333	0.762255	0.681422	1	1	Q9VDA0_DROME
biological_process	GO:0000003	reproduction	1	3	0.333333	0.998486	0.0017811	1	0.905	Q9W542_DROME
biological_process	GO:0009234	menaquinone biosynthetic process	1	1	1	1	0.317003	1	1	UBIA1_DROME
biological_process	GO:0032194	ubiquinone biosynthetic process via 3,4-dihydroxy-5-polyprenylbenzoate	1	1	1	1	0.317003	1	1	UBIA1_DROME
biological_process	GO:0042371	vitamin K biosynthetic process	1	1	1	1	0.317003	1	1	UBIA1_DROME
molecular_function	GO:0003689	DNA clamp loader activity	1	1	1	1	0.32	1	1	RFC1_DROME
biological_process	GO:0035052	dorsal vessel aortic cell fate commitment	1	1	1	1	0.317003	1	1	UBX_DROME
cellular_component	GO:0031301	integral component of organelle membrane	1	4	0.25	0.000989156	0.999425	0.171	1	M9PHR3_DROME
molecular_function	GO:0051011	microtubule minus-end binding	1	1	1	1	0.32	1	1	PTRO_DROME
biological_process	GO:0034770	histone H4-K20 methylation	1	1	1	0.962338	0.186256	1	1	SUV42_DROME
biological_process	GO:0006585	dopamine biosynthetic process from tyrosine	1	2	0.5	0.899524	0.53353	1	1	TY3H_DROME
biological_process	GO:0030954	astral microtubule nucleation	1	2	0.5	0.899524	0.53353	1	1	ASP_DROME
biological_process	GO:0051315	attachment of mitotic spindle microtubules to kinetochore	1	4	0.25	0.621609	0.782432	1	1	Q7KND8_DROME
biological_process	GO:0008358	maternal determination of anterior/posterior axis, embryo	1	5	0.2	0.999978	4.51558e-05	1	0.065	BCD_DROME
biological_process	GO:0106004	tRNA (guanine-N7)-methylation	1	1	1	1	0.317003	1	1	WUHO_DROME
molecular_function	GO:0042805	actinin binding	1	1	1	0.994825	0.013112	1	0.998	ZASP_DROME
biological_process	GO:0001952	regulation of cell-matrix adhesion	1	6	0.166667	0.603799	0.66132	1	1	ZASP_DROME
biological_process	GO:0010960	magnesium ion homeostasis	1	2	0.5	0.968158	0.237745	1	1	TRPCG_DROME
biological_process	GO:0019538	protein metabolic process	1	1	1	2.79315e-05	0.999977	0.035	1	VPS13_DROME
biological_process	GO:0045053	protein retention in Golgi apparatus	1	4	0.25	0.621609	0.782432	1	1	VPS13_DROME
biological_process	GO:0006623	protein targeting to vacuole	1	15	0.0666667	0.155359	0.937154	1	1	VPS13_DROME
molecular_function	GO:0015574	trehalose transmembrane transporter activity	1	3	0.333333	0.758352	0.685599	1	1	Q8MLQ7_DROME
biological_process	GO:0015771	trehalose transport	1	2	0.5	0.899524	0.53353	1	1	Q8MLQ7_DROME
cellular_component	GO:1990635	proximal dendrite	1	2	0.5	0.907815	0.515097	1	1	TRPG_DROME
biological_process	GO:0060966	regulation of gene silencing by RNA	1	4	0.25	0.988169	0.0274172	1	1	Q9VH60_DROME
biological_process	GO:0007451	dorsal/ventral lineage restriction, imaginal disc	1	2	0.5	0.899524	0.53353	1	1	VG_DROME
molecular_function	GO:0070735	protein-glycine ligase activity	1	11	0.0909091	0.0887019	0.985651	1	1	Q9VQV6_DROME
biological_process	GO:0043149	stress fiber assembly	1	1	1	0.60697	0.562092	1	1	TPM4_DROME
cellular_component	GO:0032592	integral component of mitochondrial membrane	1	4	0.25	0.417693	0.683357	1	1	Q9VDL7_DROME
biological_process	GO:0033615	mitochondrial proton-transporting ATP synthase complex assembly	1	5	0.2	0.49352	0.85142	1	1	Q9VJD0_DROME
biological_process	GO:0033632	regulation of cell-cell adhesion mediated by integrin	1	1	1	1	0.100476	1	1	WECH_DROME
molecular_function	GO:1905394	retromer complex binding	1	2	0.5	0.897615	0.537615	1	1	WASC2_DROME
biological_process	GO:0036010	protein localization to endosome	1	1	1	0.962338	0.186256	1	1	WASC2_DROME
molecular_function	GO:0050062	long-chain-fatty-acyl-CoA reductase activity	1	3	0.333333	0.758352	0.685599	1	1	WAT_DROME
biological_process	GO:0048284	organelle fusion	1	2	0.5	0.208552	0.844082	1	1	VPS18_DROME
biological_process	GO:0007033	vacuole organization	1	3	0.333333	0.150938	0.900797	1	1	VPS18_DROME
biological_process	GO:0106161	obsolete positive regulation of small RNA loading onto RISC	1	4	0.25	0.621609	0.782432	1	1	HSP7D_DROME
biological_process	GO:0001174	transcriptional start site selection at RNA polymerase II promoter	1	1	1	0.0676196	0.989717	1	1	TF2B_DROME
biological_process	GO:0050805	negative regulation of synaptic transmission	1	3	0.333333	1	2.91275e-11	1	0	Q9NGK5_DROME
biological_process	GO:0098662	inorganic cation transmembrane transport	1	1	1	0.0839868	0.931844	1	1	TRP_DROME
biological_process	GO:0001895	retina homeostasis	1	1	1	0.321369	0.821549	1	1	TRP_DROME
molecular_function	GO:0008374	O-acyltransferase activity	1	7	0.142857	0.00764203	0.997578	0.922	1	TAZ_DROME
molecular_function	GO:0032577	phosphatidylcholine:cardiolipin O-linoleoyltransferase activity	1	1	1	1	0.32	1	1	TAZ_DROME
biological_process	GO:0035965	cardiolipin acyl-chain remodeling	1	1	1	1	0.317003	1	1	TAZ_DROME
biological_process	GO:0032048	cardiolipin metabolic process	1	1	1	0.621609	0.782432	1	1	TAZ_DROME
biological_process	GO:0006626	protein targeting to mitochondrion	1	11	0.0909091	0.000796196	0.999745	0.54	1	Q8IR85_DROME
molecular_function	GO:0030158	protein xylosyltransferase activity	1	2	0.5	0.897615	0.537615	1	1	XYLT_DROME
biological_process	GO:0030204	chondroitin sulfate metabolic process	1	1	1	0.915247	0.287759	1	1	XYLT_DROME
biological_process	GO:0042732	D-xylose metabolic process	1	4	0.25	0.621609	0.782432	1	1	XYLT_DROME
cellular_component	GO:0034451	centriolar satellite	1	4	0.25	0.645277	0.764894	1	1	Q9VV90_DROME
molecular_function	GO:0004854	xanthine dehydrogenase activity	1	1	1	1	0.32	1	1	XDH_DROME
molecular_function	GO:0004855	xanthine oxidase activity	1	1	1	1	0.32	1	1	XDH_DROME
biological_process	GO:0006144	purine nucleobase metabolic process	1	2	0.5	0.725462	0.464123	1	1	XDH_DROME
biological_process	GO:0006568	tryptophan metabolic process	1	1	1	0.712241	0.615841	1	1	XDH_DROME
biological_process	GO:0009115	xanthine catabolic process	1	1	1	1	0.317003	1	1	XDH_DROME
molecular_function	GO:0005159	insulin-like growth factor receptor binding	1	1	1	1	0.32	1	1	IRS1_DROME
biological_process	GO:0048009	insulin-like growth factor receptor signaling pathway	1	1	1	0.621609	0.782432	1	1	IRS1_DROME
biological_process	GO:0050778	positive regulation of immune response	1	3	0.333333	0.824242	0.222397	1	1	IRS1_DROME
biological_process	GO:0043491	protein kinase B signaling	1	2	0.5	0.993709	0.0185436	1	1	IRS1_DROME
biological_process	GO:0048262	determination of dorsal/ventral asymmetry	1	2	0.5	0.915247	0.287759	1	1	KPEL_DROME
biological_process	GO:0007352	zygotic specification of dorsal/ventral axis	1	2	0.5	0.899524	0.53353	1	1	KPEL_DROME
biological_process	GO:0044773	mitotic DNA damage checkpoint signaling	1	7	0.142857	0.749634	0.391151	1	1	Q9I7D0_DROME
cellular_component	GO:0000439	transcription factor TFIIH core complex	1	7	0.142857	0.321708	0.920642	1	1	Q9VUR1_DROME
molecular_function	GO:0043027	cysteine-type endopeptidase inhibitor activity involved in apoptotic process	1	3	0.333333	0.758352	0.685599	1	1	DIAP2_DROME
biological_process	GO:1901799	negative regulation of proteasomal protein catabolic process	1	1	1	0.223106	0.952688	1	1	TOR_DROME
biological_process	GO:0051289	protein homotetramerization	1	6	0.166667	0.384159	0.898536	1	1	M9PFU2_DROME
biological_process	GO:0000819	sister chromatid segregation	1	5	0.2	0.264235	0.786613	1	1	TOP2_DROME
molecular_function	GO:0016651	oxidoreductase activity, acting on NAD(P)H	1	5	0.2	0.00140473	0.999653	0.289	1	NDUS4_DROME
biological_process	GO:0009826	unidimensional cell growth	1	1	1	0.791622	0.340871	1	1	TBA2_DROME
biological_process	GO:0060623	regulation of chromosome condensation	1	3	0.333333	0.762255	0.681422	1	1	WAPL_DROME
cellular_component	GO:0034709	methylosome	1	2	0.5	0.907815	0.515097	1	1	VLS_DROME
biological_process	GO:0060770	negative regulation of epithelial cell proliferation involved in prostate gland development	1	1	1	1	0.317003	1	1	VLS_DROME
molecular_function	GO:0008409	5'-3' exonuclease activity	1	6	0.166667	0.241841	0.903881	1	1	Q9I7R7_DROME
biological_process	GO:0007023	post-chaperonin tubulin folding pathway	1	6	0.166667	0.384159	0.898536	1	1	Q9VQ78_DROME
cellular_component	GO:0030122	AP-2 adaptor complex	1	5	0.2	0.520727	0.836299	1	1	Q24253_DROME
molecular_function	GO:0106363	protein-cysteine methyltransferase activity	1	1	1	1	0.32	1	1	TRX_DROME
molecular_function	GO:1990782	protein tyrosine kinase binding	1	3	0.333333	0.182544	0.923596	1	1	DOME_DROME
cellular_component	GO:0030891	VCB complex	1	2	0.5	0.907815	0.515097	1	1	O44226_DROME
molecular_function	GO:0003980	UDP-glucose:glycoprotein glucosyltransferase activity	1	1	1	1	0.32	1	1	UGGG_DROME
biological_process	GO:0140285	endosome fission	1	1	1	1	0.317003	1	1	WASC5_DROME
biological_process	GO:0051125	regulation of actin nucleation	1	7	0.142857	0.0108206	0.996441	1	1	WASC5_DROME
molecular_function	GO:0022890	inorganic cation transmembrane transporter activity	1	2	0.5	0.990184	0.012213	1	0.998	TRPCG_DROME
molecular_function	GO:0097682	intracellular phosphatidylinositol-3,5-bisphosphate-sensitive cation channel activity	1	1	1	1	0.32	1	1	TRPCG_DROME
molecular_function	GO:0016300	tRNA (uracil) methyltransferase activity	1	3	0.333333	0.758352	0.685599	1	1	Q9VBJ3_DROME
cellular_component	GO:0005745	m-AAA complex	1	4	0.25	0.645277	0.764894	1	1	YMEL1_DROME
biological_process	GO:0030724	testicular fusome organization	1	1	1	1	0.317003	1	1	HTS_DROME
molecular_function	GO:0015026	coreceptor activity	1	6	0.166667	0.37798	0.901181	1	1	Q9W365_DROME
molecular_function	GO:0071795	K11-linked polyubiquitin modification-dependent protein binding	1	1	1	1	0.32	1	1	NPL4_DROME
cellular_component	GO:1990429	peroxisomal importomer complex	1	3	0.333333	0.779412	0.662351	1	1	PEX12_DROME
biological_process	GO:0000972	transcription-dependent tethering of RNA polymerase II gene DNA at nuclear periphery	1	4	0.25	0.384159	0.898536	1	1	NU133_DROME
biological_process	GO:2000619	negative regulation of histone H4-K16 acetylation	1	1	1	1	0.317003	1	1	RCOR_DROME
cellular_component	GO:0030870	Mre11 complex	1	5	0.2	0.520727	0.836299	1	1	Q9XYZ4_DROME
biological_process	GO:0006312	mitotic recombination	1	3	0.333333	0.418215	0.832639	1	1	Q7KMG7_DROME
biological_process	GO:0000711	meiotic DNA repair synthesis	1	2	0.5	0.762255	0.681422	1	1	CYCG_DROME
cellular_component	GO:0005662	DNA replication factor A complex	1	3	0.333333	0.779412	0.662351	1	1	Q9VIH1_DROME
biological_process	GO:0000578	embryonic axis specification	1	2	0.5	0.999994	1.23874e-05	1	0.019	RGS_DROME
biological_process	GO:0006490	oligosaccharide-lipid intermediate biosynthetic process	1	4	0.25	0.440818	0.785903	1	1	ALG6_DROME
molecular_function	GO:0050459	ethanolamine-phosphate phospho-lyase activity	1	1	1	1	0.32	1	1	AGT2L_DROME
molecular_function	GO:0008483	transaminase activity	1	2	0.5	0.00272835	0.999592	0.53	1	AGT2L_DROME
biological_process	GO:0051900	regulation of mitochondrial depolarization	1	2	0.5	0.899524	0.53353	1	1	Q94883_DROME
biological_process	GO:1902850	microtubule cytoskeleton organization involved in mitosis	1	2	0.5	0.969672	0.0445053	1	1	Q9VQ78_DROME
biological_process	GO:0043154	negative regulation of cysteine-type endopeptidase activity involved in apoptotic process	1	3	0.333333	0.49352	0.85142	1	1	DIAP2_DROME
cellular_component	GO:0098839	postsynaptic density membrane	1	3	0.333333	0.645277	0.764894	1	1	DLG1_DROME
biological_process	GO:0035120	post-embryonic appendage morphogenesis	1	1	1	1	6.3948e-17	1	0	DICH_DROME
biological_process	GO:0038061	NIK/NF-kappaB signaling	1	2	0.5	0.970676	0.0989725	1	1	DORS_DROME
biological_process	GO:0034097	response to cytokine	1	2	0.5	0.459191	0.689286	1	1	DORS_DROME
biological_process	GO:0002031	G protein-coupled receptor internalization	1	4	0.25	0.621609	0.782432	1	1	Q9W2V2_DROME
biological_process	GO:0002244	hematopoietic progenitor cell differentiation	1	1	1	0.899524	0.53353	1	1	ARMC6_DROME
molecular_function	GO:0035800	deubiquitinase activator activity	1	2	0.5	0.897615	0.537615	1	1	ASX_DROME
biological_process	GO:2000152	regulation of ubiquitin-specific protease activity	1	2	0.5	0.899524	0.53353	1	1	ASX_DROME
biological_process	GO:0051602	response to electrical stimulus	1	1	1	1	0.317003	1	1	A4_DROME
cellular_component	GO:0033186	CAF-1 complex	1	3	0.333333	0.779412	0.662351	1	1	Q9W3D1_DROME
biological_process	GO:0032188	establishment of actomyosin contractile ring localization	1	1	1	1	0.317003	1	1	ANLN_DROME
biological_process	GO:0031106	septin ring organization	1	2	0.5	0.899524	0.53353	1	1	ANLN_DROME
molecular_function	GO:0051059	NF-kappaB binding	1	2	0.5	0.897615	0.537615	1	1	CACT_DROME
biological_process	GO:0007253	cytoplasmic sequestering of NF-kappaB	1	1	1	1	0.317003	1	1	CACT_DROME
biological_process	GO:0002789	negative regulation of antifungal peptide production	1	1	1	1	0.317003	1	1	CACT_DROME
biological_process	GO:0106023	regulation of pupariation	1	1	1	0.762255	0.681422	1	1	HR4_DROME
molecular_function	GO:0035312	5'-3' exodeoxyribonuclease activity	1	3	0.333333	0.601353	0.711369	1	1	GEN_DROME
biological_process	GO:0010998	regulation of translational initiation by eIF2 alpha phosphorylation	1	3	0.333333	0.762255	0.681422	1	1	A0A0B4KHX7_DROME
cellular_component	GO:0005726	perichromatin fibrils	1	1	1	1	0.303641	1	1	HSP7D_DROME
biological_process	GO:0035967	cellular response to topologically incorrect protein	1	1	1	0.856084	0.214648	1	1	HSP7D_DROME
biological_process	GO:0061738	late endosomal microautophagy	1	1	1	1	0.317003	1	1	HSP7D_DROME
molecular_function	GO:0008566	mitochondrial protein-transporting ATPase activity	1	1	1	1	0.32	1	1	HSP7E_DROME
biological_process	GO:0010918	positive regulation of mitochondrial membrane potential	1	1	1	1	0.317003	1	1	HSP7E_DROME
molecular_function	GO:0008545	JUN kinase kinase activity	1	2	0.5	0.897615	0.537615	1	1	HEP_DROME
biological_process	GO:0046528	imaginal disc fusion	1	3	0.333333	0.865196	0.224258	1	1	HEP_DROME
biological_process	GO:0032233	positive regulation of actin filament bundle assembly	1	9	0.111111	0.217883	0.88392	1	1	HEP_DROME
molecular_function	GO:0005416	amino acid:cation symporter activity	1	9	0.111111	0.0228219	0.993299	1	1	Q7K330_DROME
molecular_function	GO:0015179	L-amino acid transmembrane transporter activity	1	19	0.0526316	0.0681898	0.968651	1	1	Q7K330_DROME
biological_process	GO:0045943	positive regulation of transcription by RNA polymerase I	1	4	0.25	0.508787	0.776894	1	1	Q9VL25_DROME
cellular_component	GO:0034518	RNA cap binding complex	1	1	1	0.542521	0.751896	1	1	MXT_DROME
biological_process	GO:1901190	regulation of formation of translation initiation ternary complex	1	1	1	1	0.317003	1	1	MXT_DROME
cellular_component	GO:0005732	sno(s)RNA-containing ribonucleoprotein complex	1	6	0.166667	0.349035	0.811586	1	1	Q9VLK1_DROME
biological_process	GO:0006335	DNA replication-dependent chromatin assembly	1	3	0.333333	0.762255	0.681422	1	1	NASP_DROME
molecular_function	GO:1990883	rRNA cytidine N-acetyltransferase activity	1	1	1	1	0.32	1	1	NAT10_DROME
biological_process	GO:1904812	rRNA acetylation involved in maturation of SSU-rRNA	1	1	1	1	0.317003	1	1	NAT10_DROME
cellular_component	GO:0017054	negative cofactor 2 complex	1	2	0.5	0.907815	0.515097	1	1	Q9W2E3_DROME
biological_process	GO:0042692	muscle cell differentiation	1	1	1	0.999968	5.81578e-05	1	0.078	MYSA_DROME
biological_process	GO:0031033	myosin filament organization	1	1	1	0.999523	0.00203379	1	0.934	MYSA_DROME
biological_process	GO:0043520	regulation of myosin II filament assembly	1	1	1	1	0.317003	1	1	MYSA_DROME
biological_process	GO:0070986	left/right axis specification	1	1	1	1	0.317003	1	1	MYSN_DROME
molecular_function	GO:2001069	glycogen binding	1	3	0.333333	0.758352	0.685599	1	1	GBS76_DROME
biological_process	GO:0005979	regulation of glycogen biosynthetic process	1	3	0.333333	0.49352	0.85142	1	1	GBS76_DROME
molecular_function	GO:0004449	isocitrate dehydrogenase (NAD+) activity	1	7	0.142857	0.288631	0.932816	1	1	Q9VD58_DROME
biological_process	GO:0042307	positive regulation of protein import into nucleus	1	4	0.25	0.621609	0.782432	1	1	Q7KTZ4_DROME
molecular_function	GO:0004679	AMP-activated protein kinase activity	1	4	0.25	0.616289	0.786228	1	1	O18645_DROME
biological_process	GO:2000249	regulation of actin cytoskeleton reorganization	1	2	0.5	0.294527	0.930714	1	1	AK200_DROME
biological_process	GO:0008359	regulation of bicoid mRNA localization	1	2	0.5	0.899524	0.53353	1	1	CNC_DROME
molecular_function	GO:0016524	latrotoxin receptor activity	1	1	1	1	0.32	1	1	LPHN_DROME
molecular_function	GO:0035184	histone threonine kinase activity	1	1	1	0.897615	0.537615	1	1	NHK1_DROME
molecular_function	GO:0016706	2-oxoglutarate-dependent dioxygenase activity	1	8	0.125	0.0132057	0.994114	0.986	1	NO66_DROME
biological_process	GO:0051303	establishment of chromosome localization	1	1	1	0.884617	0.194295	1	1	NDE1_DROME
cellular_component	GO:0030690	Noc1p-Noc2p complex	1	1	1	1	0.303641	1	1	NOC2L_DROME
cellular_component	GO:0030691	Noc2p-Noc3p complex	1	1	1	1	0.303641	1	1	NOC2L_DROME
biological_process	GO:0035067	negative regulation of histone acetylation	1	1	1	1	0.100476	1	1	NOC2L_DROME
molecular_function	GO:0070888	E-box binding	1	2	0.5	0.897615	0.537615	1	1	HAIR_DROME
biological_process	GO:0017055	negative regulation of RNA polymerase II transcription preinitiation complex assembly	1	1	1	1	0.317003	1	1	HMG2_DROME
biological_process	GO:0035163	embryonic hemocyte differentiation	1	1	1	0.968158	0.237745	1	1	LOZEN_DROME
biological_process	GO:0035168	larval lymph gland hemocyte differentiation	1	2	0.5	0.934752	0.134822	1	1	LOZEN_DROME
biological_process	GO:0061586	positive regulation of transcription by transcription factor localization	1	2	0.5	0.899524	0.53353	1	1	Q9VWJ6_DROME
biological_process	GO:0031929	TOR signaling	1	4	0.25	0.823532	0.246453	1	1	Q9W437_DROME
biological_process	GO:0048864	stem cell development	1	1	1	1	0.317003	1	1	MSIR6_DROME
cellular_component	GO:0034271	phosphatidylinositol 3-kinase complex, class III, type I	1	6	0.166667	0.412308	0.886021	1	1	Q9VAP6_DROME
cellular_component	GO:0097467	type III terminal bouton	1	1	1	1	0.303641	1	1	CAB32_DROME
biological_process	GO:1900271	regulation of long-term synaptic potentiation	1	1	1	1	0.317003	1	1	CAB32_DROME
biological_process	GO:0030845	phospholipase C-inhibiting G protein-coupled receptor signaling pathway	1	1	1	1	0.317003	1	1	KPC2_DROME
molecular_function	GO:0016831	carboxy-lyase activity	1	5	0.2	0.0486447	0.982343	1	1	A1Z6N4_DROME
biological_process	GO:0006520	cellular amino acid metabolic process	1	13	0.0769231	0.00375964	0.99764	0.968	1	A1Z6N4_DROME
biological_process	GO:0016543	male courtship behavior, orientation prior to leg tapping and wing vibration	1	2	0.5	0.899524	0.53353	1	1	FRU_DROME
biological_process	GO:0016545	male courtship behavior, veined wing vibration	1	2	0.5	0.918455	0.180109	1	1	FRU_DROME
biological_process	GO:0110072	apical constriction involved in ventral furrow formation	1	2	0.5	0.621609	0.782432	1	1	A1ZAN6_DROME
biological_process	GO:0035278	miRNA-mediated gene silencing by inhibition of translation	1	1	1	0.899524	0.53353	1	1	GAWKY_DROME
biological_process	GO:0048735	haltere morphogenesis	1	2	0.5	0.899524	0.53353	1	1	HTH_DROME
biological_process	GO:0009954	proximal/distal pattern formation	1	1	1	0.999677	0.00112456	1	0.813	HTH_DROME
biological_process	GO:0007388	posterior compartment specification	1	1	1	1	0.317003	1	1	HMEN_DROME
biological_process	GO:1903386	negative regulation of homophilic cell adhesion	1	1	1	1	0.317003	1	1	LAR_DROME
biological_process	GO:0120034	positive regulation of plasma membrane bounded cell projection assembly	1	1	1	0.999369	0.00146411	1	0.868	LAR_DROME
cellular_component	GO:0097539	ciliary transition fiber	1	2	0.5	0.907815	0.515097	1	1	CEP89_DROME
biological_process	GO:0043985	histone H4-R3 methylation	1	2	0.5	0.899524	0.53353	1	1	Q9VGW7_DROME
molecular_function	GO:0004792	thiosulfate sulfurtransferase activity	1	3	0.333333	0.758352	0.685599	1	1	Q9VG33_DROME
biological_process	GO:0006833	water transport	1	2	0.5	0.9029	0.378391	1	1	AQP_DROME
biological_process	GO:1903147	negative regulation of autophagy of mitochondrion	1	1	1	1	0.317003	1	1	ANKHM_DROME
biological_process	GO:0090212	negative regulation of establishment of blood-brain barrier	1	1	1	1	0.317003	1	1	ANKHM_DROME
cellular_component	GO:0019908	nuclear cyclin-dependent protein kinase holoenzyme complex	1	1	1	0.913547	0.354723	1	1	CDK12_DROME
cellular_component	GO:0008622	epsilon DNA polymerase complex	1	4	0.25	0.645277	0.764894	1	1	DPOE3_DROME
molecular_function	GO:0016895	exodeoxyribonuclease activity, producing 5'-phosphomonoesters	1	1	1	0.342484	0.817456	1	1	DPOLA_DROME
molecular_function	GO:0019103	pyrimidine nucleotide binding	1	1	1	1	0.32	1	1	DPOLA_DROME
molecular_function	GO:0097678	SOCS family protein binding	1	1	1	1	0.32	1	1	DOME_DROME
molecular_function	GO:0004952	dopamine neurotransmitter receptor activity	1	2	0.5	0.809509	0.512524	1	1	DOPR1_DROME
molecular_function	GO:0001588	dopamine neurotransmitter receptor activity, coupled via Gs	1	3	0.333333	0.758352	0.685599	1	1	DOPR1_DROME
molecular_function	GO:0070379	high mobility group box 1 binding	1	1	1	1	0.32	1	1	DORS_DROME
biological_process	GO:0045612	positive regulation of hemocyte differentiation	1	1	1	0.963501	0.149091	1	1	DORS_DROME
cellular_component	GO:0031224	intrinsic component of membrane	1	3	0.333333	1.65429e-27	1	0	1	Q9VYT1_DROME
biological_process	GO:1904396	regulation of neuromuscular junction development	1	4	0.25	1	3.84015e-07	1	0	Q9VR61_DROME
molecular_function	GO:0003711	transcription elongation regulator activity	1	1	1	1	0.32	1	1	EAF_DROME
biological_process	GO:0050665	hydrogen peroxide biosynthetic process	1	3	0.333333	0.762255	0.681422	1	1	ACOX1_DROME
biological_process	GO:0110104	mRNA alternative polyadenylation	1	1	1	1	0.317003	1	1	CPSF6_DROME
biological_process	GO:0035261	external genitalia morphogenesis	1	1	1	1	0.317003	1	1	ABDB_DROME
biological_process	GO:0048094	male pigmentation	1	1	1	1	0.100476	1	1	ABDB_DROME
biological_process	GO:0045843	negative regulation of striated muscle tissue development	1	1	1	1	0.317003	1	1	ABDB_DROME
molecular_function	GO:0016907	G protein-coupled acetylcholine receptor activity	1	4	0.25	0.616289	0.786228	1	1	ACM1_DROME
biological_process	GO:0007197	adenylate cyclase-inhibiting G protein-coupled acetylcholine receptor signaling pathway	1	1	1	1	0.317003	1	1	ACM1_DROME
biological_process	GO:0007213	G protein-coupled acetylcholine receptor signaling pathway	1	4	0.25	0.621609	0.782432	1	1	ACM1_DROME
molecular_function	GO:0043015	gamma-tubulin binding	1	15	0.0666667	0.0247153	0.996937	1	1	BL1S2_DROME
biological_process	GO:0009609	response to symbiotic bacterium	1	1	1	1	0.317003	1	1	ACE_DROME
biological_process	GO:0045201	maintenance of neuroblast polarity	1	3	0.333333	0.762255	0.681422	1	1	Q8T9L5_DROME
molecular_function	GO:0001217	DNA-binding transcription repressor activity	1	1	1	1	3.93587e-12	1	0	BRC4_DROME
molecular_function	GO:0008774	acetaldehyde dehydrogenase (acetylating) activity	1	2	0.5	0.897615	0.537615	1	1	Q9VLC5_DROME
cellular_component	GO:0005746	mitochondrial respirasome	1	3	0.333333	9.61462e-07	1	0	1	Q9VHR9_DROME
biological_process	GO:0016598	protein arginylation	1	1	1	1	0.317003	1	1	ATE1_DROME
biological_process	GO:0030997	regulation of centriole-centriole cohesion	1	1	1	1	0.317003	1	1	CNN_DROME
cellular_component	GO:0098799	outer mitochondrial membrane protein complex	1	1	1	0.0243365	0.996953	0.997	1	CLU_DROME
biological_process	GO:0060465	pharynx development	1	1	1	1	0.317003	1	1	CNC_DROME
cellular_component	GO:0005587	collagen type IV trimer	1	3	0.333333	0.779412	0.662351	1	1	CO4A1_DROME
biological_process	GO:0038063	collagen-activated tyrosine kinase receptor signaling pathway	1	1	1	1	0.317003	1	1	CO4A1_DROME
biological_process	GO:0035848	oviduct morphogenesis	1	1	1	1	0.317003	1	1	CO4A1_DROME
biological_process	GO:1901096	regulation of autophagosome maturation	1	2	0.5	0.167361	0.967694	1	1	Q5BI03_DROME
molecular_function	GO:0070854	myosin VI heavy chain binding	1	1	1	0.758352	0.685599	1	1	CL190_DROME
biological_process	GO:0030858	positive regulation of epithelial cell differentiation	1	1	1	1	0.317003	1	1	CI_DROME
biological_process	GO:0007449	proximal/distal pattern formation, imaginal disc	1	2	0.5	0.999792	0.000889159	1	0.676	Q9VF10_DROME
molecular_function	GO:0070025	carbon monoxide binding	1	1	1	1	0.32	1	1	GCY8E_DROME
molecular_function	GO:0070026	nitric oxide binding	1	1	1	1	0.32	1	1	GCY8E_DROME
molecular_function	GO:0019825	oxygen binding	1	7	0.142857	0.288631	0.932816	1	1	GCY8E_DROME
molecular_function	GO:0019826	oxygen sensor activity	1	1	1	1	0.32	1	1	GCY8E_DROME
biological_process	GO:0042387	plasmatocyte differentiation	1	2	0.5	0.934752	0.134822	1	1	GCM2_DROME
biological_process	GO:0045687	positive regulation of glial cell differentiation	1	2	0.5	0.899524	0.53353	1	1	Q7KSE4_DROME
molecular_function	GO:0000822	inositol hexakisphosphate binding	1	6	0.166667	0.37798	0.901181	1	1	GLE1_DROME
cellular_component	GO:0005960	glycine cleavage complex	1	3	0.333333	0.779412	0.662351	1	1	Q9VH09_DROME
biological_process	GO:0019464	glycine decarboxylation via glycine cleavage system	1	3	0.333333	0.762255	0.681422	1	1	Q9VH09_DROME
molecular_function	GO:0048019	receptor antagonist activity	1	2	0.5	0.897615	0.537615	1	1	GIL_DROME
biological_process	GO:0006693	prostaglandin metabolic process	1	1	1	0.762255	0.681422	1	1	ACOX1_DROME
biological_process	GO:0140493	very long-chain fatty acid beta-oxidation	1	1	1	1	0.317003	1	1	ACOX1_DROME
biological_process	GO:0071364	cellular response to epidermal growth factor stimulus	1	2	0.5	0.899524	0.53353	1	1	ACK_DROME
biological_process	GO:0044351	macropinocytosis	1	1	1	1	0.317003	1	1	BCAS3_DROME
molecular_function	GO:0003726	double-stranded RNA adenosine deaminase activity	1	11	0.0909091	0.0887019	0.985651	1	1	ADAR_DROME
molecular_function	GO:0008251	tRNA-specific adenosine deaminase activity	1	2	0.5	0.758352	0.685599	1	1	ADAR_DROME
biological_process	GO:0006382	adenosine to inosine editing	1	2	0.5	0.762255	0.681422	1	1	ADAR_DROME
biological_process	GO:0016233	telomere capping	1	9	0.111111	0.214097	0.93238	1	1	Q9VBA8_DROME
molecular_function	GO:0035514	DNA demethylase activity	1	1	1	0.758352	0.685599	1	1	DMAD_DROME
molecular_function	GO:0070579	methylcytosine dioxygenase activity	1	2	0.5	0.897615	0.537615	1	1	DMAD_DROME
molecular_function	GO:0035516	oxidative DNA demethylase activity	1	3	0.333333	0.758352	0.685599	1	1	DMAD_DROME
biological_process	GO:0006211	5-methylcytosine catabolic process	1	1	1	1	0.317003	1	1	DMAD_DROME
biological_process	GO:0080111	DNA demethylation	1	1	1	0.899524	0.53353	1	1	DMAD_DROME
biological_process	GO:0070989	oxidative demethylation	1	2	0.5	0.762255	0.681422	1	1	DMAD_DROME
biological_process	GO:0035511	oxidative DNA demethylation	1	1	1	0.899524	0.53353	1	1	DMAD_DROME
biological_process	GO:1901537	positive regulation of DNA demethylation	1	1	1	1	0.317003	1	1	DMAD_DROME
molecular_function	GO:0008288	boss receptor activity	1	1	1	1	0.32	1	1	7LESS_DROME
molecular_function	GO:0019199	transmembrane receptor protein kinase activity	1	1	1	0.715785	0.394203	1	1	7LESS_DROME
biological_process	GO:0006154	adenosine catabolic process	1	7	0.142857	0.294527	0.930714	1	1	Q9VFS1_DROME
biological_process	GO:0046103	inosine biosynthetic process	1	8	0.125	0.223106	0.952688	1	1	Q9VFS1_DROME
biological_process	GO:0010877	lipid transport involved in lipid storage	1	2	0.5	0.899524	0.53353	1	1	Q9W3N0_DROME
cellular_component	GO:0030665	clathrin-coated vesicle membrane	1	2	0.5	0.996124	0.0107309	1	0.986	Q9W4K1_DROME
biological_process	GO:0033345	asparagine catabolic process via L-aspartate	1	1	1	1	0.317003	1	1	ASGL1_DROME
biological_process	GO:1905088	positive regulation of synaptonemal complex assembly	1	4	0.25	0.621609	0.782432	1	1	Q9W281_DROME
biological_process	GO:0061573	actin filament bundle retrograde transport	1	1	1	1	0.317003	1	1	CT2NL_DROME
biological_process	GO:2000394	positive regulation of lamellipodium morphogenesis	1	1	1	1	0.317003	1	1	CT2NL_DROME
biological_process	GO:0150012	positive regulation of neuron projection arborization	1	1	1	1	0.317003	1	1	CT2NL_DROME
biological_process	GO:0007555	regulation of ecdysteroid secretion	1	1	1	1	0.100476	1	1	DCO_DROME
biological_process	GO:0032511	late endosome to vacuole transport via multivesicular body sorting pathway	1	7	0.142857	0.167645	0.950567	1	1	Q9W0B3_DROME
biological_process	GO:1903861	positive regulation of dendrite extension	1	1	1	1	0.317003	1	1	DAR1_DROME
molecular_function	GO:0005528	FK506 binding	1	3	0.333333	0.758352	0.685599	1	1	Q9VGK3_DROME
biological_process	GO:0050776	regulation of immune response	1	1	1	0.630993	0.420302	1	1	DEAF1_DROME
molecular_function	GO:0045145	single-stranded DNA 5'-3' exodeoxyribonuclease activity	1	3	0.333333	0.758352	0.685599	1	1	Q9VIF2_DROME
biological_process	GO:0021785	branchiomotor neuron axon guidance	1	1	1	1	0.317003	1	1	ABL_DROME
biological_process	GO:0046827	positive regulation of protein export from nucleus	1	1	1	1	0.317003	1	1	ABL_DROME
biological_process	GO:0014866	skeletal myofibril assembly	1	1	1	0.963501	0.149091	1	1	ACT6_DROME
biological_process	GO:0016556	mRNA modification	1	1	1	0.989125	0.0364734	1	1	ADAR_DROME
biological_process	GO:0007190	activation of adenylate cyclase activity	1	6	0.166667	0.384159	0.898536	1	1	Q7KTA0_DROME
molecular_function	GO:0061133	endopeptidase activator activity	1	3	0.333333	0.758352	0.685599	1	1	ADRM1_DROME
molecular_function	GO:0052917	dolichyl-P-Man:Man(7)GlcNAc(2)-PP-dolichol alpha-1,6-mannosyltransferase	1	1	1	1	0.32	1	1	ALG12_DROME
biological_process	GO:1903515	calcium ion transport from cytosol to endoplasmic reticulum	1	1	1	1	0.317003	1	1	ATC1_DROME
biological_process	GO:1901896	positive regulation of ATPase-coupled calcium transmembrane transporter activity	1	1	1	1	0.317003	1	1	ATC1_DROME
biological_process	GO:0051282	regulation of sequestering of calcium ion	1	1	1	0.996803	0.037662	1	1	ATC1_DROME
biological_process	GO:0097009	energy homeostasis	1	3	0.333333	0.762255	0.681422	1	1	EXPA_DROME
biological_process	GO:0031048	heterochromatin assembly by small RNA	1	5	0.2	0.270777	0.907968	1	1	Q9VCB7_DROME
biological_process	GO:0010466	negative regulation of peptidase activity	1	14	0.0714286	0.700747	0.432996	1	1	Q9VH46_DROME
biological_process	GO:0061003	positive regulation of dendritic spine morphogenesis	1	1	1	1	0.317003	1	1	DBNL_DROME
biological_process	GO:0007512	adult heart development	1	1	1	1	0.317003	1	1	EVE_DROME
biological_process	GO:0042811	pheromone biosynthetic process	1	4	0.25	0.621609	0.782432	1	1	Q7K4Y0_DROME
cellular_component	GO:0035805	egg coat	1	2	0.5	0.998606	0.0120204	1	0.996	A8JUV4_DROME
cellular_component	GO:0000796	condensin complex	1	11	0.0909091	0.108145	0.981357	1	1	Q9VIP9_DROME
cellular_component	GO:0071006	U2-type catalytic step 1 spliceosome	1	3	0.333333	0.779412	0.662351	1	1	Q7JVH0_DROME
molecular_function	GO:0017070	U6 snRNA binding	1	5	0.2	0.487476	0.854654	1	1	A1Z8U0_DROME
molecular_function	GO:0016798	hydrolase activity, acting on glycosyl bonds	1	10	0.1	1.38386e-05	0.999994	0.004	1	Q9VPR3_DROME
molecular_function	GO:0047131	saccharopine dehydrogenase (NAD+, L-glutamate-forming) activity	1	1	1	1	0.32	1	1	Q9VLX0_DROME
molecular_function	GO:0004754	saccharopine dehydrogenase (NAD+, L-lysine-forming) activity	1	1	1	1	0.32	1	1	Q9VLX0_DROME
molecular_function	GO:0047130	saccharopine dehydrogenase (NADP+, L-lysine-forming) activity	1	1	1	1	0.32	1	1	Q9VLX0_DROME
molecular_function	GO:0004753	saccharopine dehydrogenase activity	1	1	1	1	0.32	1	1	Q9VLX0_DROME
biological_process	GO:0019878	lysine biosynthetic process via aminoadipic acid	1	2	0.5	0.899524	0.53353	1	1	Q9VLX0_DROME
biological_process	GO:0006554	lysine catabolic process	1	1	1	1	0.100476	1	1	Q9VLX0_DROME
biological_process	GO:0009450	gamma-aminobutyric acid catabolic process	1	2	0.5	0.899524	0.53353	1	1	Q9VBP6_DROME
cellular_component	GO:0042565	RNA nuclear export complex	1	1	1	1	0.303641	1	1	Q9VWE7_DROME
biological_process	GO:0051923	sulfation	1	6	0.166667	0.124531	0.977941	1	1	Q9W1L8_DROME
biological_process	GO:0006085	acetyl-CoA biosynthetic process	1	5	0.2	0.819891	0.334629	1	1	Q9W3N9_DROME
molecular_function	GO:0004651	polynucleotide 5'-phosphatase activity	1	2	0.5	0.897615	0.537615	1	1	Q9VY44_DROME
biological_process	GO:1904515	positive regulation of TORC2 signaling	1	2	0.5	0.899524	0.53353	1	1	Q9VW83_DROME
molecular_function	GO:0047238	glucuronosyl-N-acetylgalactosaminyl-proteoglycan 4-beta-N-acetylgalactosaminyltransferase activity	1	3	0.333333	0.758352	0.685599	1	1	A1Z863_DROME
molecular_function	GO:0047237	glucuronylgalactosylproteoglycan 4-beta-N-acetylgalactosaminyltransferase activity	1	1	1	1	0.32	1	1	A1Z863_DROME
biological_process	GO:0002921	negative regulation of humoral immune response	1	4	0.25	0.492008	0.678631	1	1	E1JHB7_DROME
biological_process	GO:0010332	response to gamma radiation	1	3	0.333333	0.0377097	0.989755	1	1	Q9W3D1_DROME
biological_process	GO:0016075	rRNA catabolic process	1	10	0.1	0.130155	0.964021	1	1	Q29QQ9_DROME
biological_process	GO:0009311	oligosaccharide metabolic process	1	5	0.2	0.00169318	0.999624	0.815	1	Q9VZ04_DROME
molecular_function	GO:0004823	leucine-tRNA ligase activity	1	2	0.5	0.897615	0.537615	1	1	Q9VQR8_DROME
biological_process	GO:0006429	leucyl-tRNA aminoacylation	1	2	0.5	0.899524	0.53353	1	1	Q9VQR8_DROME
molecular_function	GO:0071933	Arp2/3 complex binding	1	8	0.125	0.217749	0.954325	1	1	Q9W3K6_DROME
molecular_function	GO:0046899	nucleoside triphosphate adenylate kinase activity	1	1	1	1	0.32	1	1	Q9VGU6_DROME
biological_process	GO:0046039	GTP metabolic process	1	1	1	0.294527	0.930714	1	1	Q9VGU6_DROME
biological_process	GO:0046041	ITP metabolic process	1	1	1	1	0.317003	1	1	Q9VGU6_DROME
biological_process	GO:0061724	lipophagy	1	4	0.25	0.879074	0.310069	1	1	Q8MQJ7_DROME
molecular_function	GO:0004865	protein serine/threonine phosphatase inhibitor activity	1	5	0.2	0.487476	0.854654	1	1	Q9VM36_DROME
cellular_component	GO:0009368	endopeptidase Clp complex	1	2	0.5	0.907815	0.515097	1	1	A0A0B4LID7_DROME
molecular_function	GO:0045290	D-arabinose 1-dehydrogenase [NAD(P)+] activity	1	3	0.333333	0.758352	0.685599	1	1	Q9VGF3_DROME
molecular_function	GO:0010349	L-galactose dehydrogenase activity	1	3	0.333333	0.758352	0.685599	1	1	Q9VGF3_DROME
biological_process	GO:0070485	dehydro-D-arabinono-1,4-lactone biosynthetic process	1	3	0.333333	0.762255	0.681422	1	1	Q9VGF3_DROME
biological_process	GO:0070899	mitochondrial tRNA wobble uridine modification	1	1	1	1	0.317003	1	1	Q9W245_DROME
biological_process	GO:0070130	negative regulation of mitochondrial translation	1	1	1	1	0.317003	1	1	Q9VJ86_DROME
biological_process	GO:0031426	polycistronic mRNA processing	1	1	1	0.899524	0.53353	1	1	Q9VJ86_DROME
molecular_function	GO:0016509	long-chain-3-hydroxyacyl-CoA dehydrogenase activity	1	3	0.333333	0.758352	0.685599	1	1	Q9W1H8_DROME
molecular_function	GO:0003904	deoxyribodipyrimidine photo-lyase activity	1	4	0.25	0.616289	0.786228	1	1	Q0E8P0_DROME
biological_process	GO:0000244	spliceosomal tri-snRNP complex assembly	1	4	0.25	0.621609	0.782432	1	1	A1Z8U0_DROME
biological_process	GO:0030242	autophagy of peroxisome	1	6	0.166667	0.384159	0.898536	1	1	Q7KTS2_DROME
biological_process	GO:0000912	assembly of actomyosin apparatus involved in cytokinesis	1	2	0.5	0.214181	0.898475	1	1	A8JR05_DROME
biological_process	GO:0035024	negative regulation of Rho protein signal transduction	1	2	0.5	0.899524	0.53353	1	1	A8JR05_DROME
molecular_function	GO:0043843	ADP-specific glucokinase activity	1	1	1	1	0.32	1	1	Q9VUB9_DROME
cellular_component	GO:0062157	mitochondrial ATP-gated potassium channel complex	1	1	1	1	0.303641	1	1	Q9VYL5_DROME
biological_process	GO:0007063	regulation of sister chromatid cohesion	1	1	1	0.985883	0.0847527	1	1	X2JAA8_DROME
molecular_function	GO:0017128	phospholipid scramblase activity	1	8	0.125	0.217749	0.954325	1	1	A0A0B4JCY1_DROME
biological_process	GO:0017121	plasma membrane phospholipid scrambling	1	6	0.166667	0.33868	0.875469	1	1	A0A0B4JCY1_DROME
cellular_component	GO:0031085	BLOC-3 complex	1	3	0.333333	0.779412	0.662351	1	1	Q7K3N1_DROME
biological_process	GO:0070923	siRNA loading onto RISC involved in gene silencing by small RNA	1	3	0.333333	0.762255	0.681422	1	1	Q9VH60_DROME
molecular_function	GO:0008519	ammonium transmembrane transporter activity	1	4	0.25	0.616289	0.786228	1	1	Q9VFA9_DROME
biological_process	GO:0072488	ammonium transmembrane transport	1	4	0.25	0.621609	0.782432	1	1	Q9VFA9_DROME
cellular_component	GO:0140445	chromosome, telomeric repeat region	1	3	0.333333	0.321708	0.920642	1	1	Q86CW5_DROME
molecular_function	GO:0003976	UDP-N-acetylglucosamine-lysosomal-enzyme N-acetylglucosaminephosphotransferase activity	1	1	1	1	0.32	1	1	A1Z7S7_DROME
biological_process	GO:0016256	N-glycan processing to lysosome	1	1	1	1	0.317003	1	1	A1Z7S7_DROME
molecular_function	GO:0005314	high-affinity glutamate transmembrane transporter activity	1	4	0.25	0.616289	0.786228	1	1	Q9VGF7_DROME
molecular_function	GO:0043739	G/U mismatch-specific uracil-DNA glycosylase activity	1	1	1	1	0.32	1	1	Q9V4D8_DROME
molecular_function	GO:0008263	pyrimidine-specific mismatch base pair DNA N-glycosylase activity	1	1	1	1	0.32	1	1	Q9V4D8_DROME
molecular_function	GO:0004844	uracil DNA N-glycosylase activity	1	2	0.5	0.897615	0.537615	1	1	Q9V4D8_DROME
biological_process	GO:0048136	male germ-line cyst formation	1	2	0.5	0.899524	0.53353	1	1	Q9W5W9_DROME
biological_process	GO:0019100	male germ-line sex determination	1	1	1	1	0.317003	1	1	Q9W5W9_DROME
cellular_component	GO:0034457	Mpp10 complex	1	3	0.333333	0.779412	0.662351	1	1	Q9VLK1_DROME
molecular_function	GO:0004031	aldehyde oxidase activity	1	3	0.333333	0.758352	0.685599	1	1	Q9VF50_DROME
molecular_function	GO:0102797	geranial:oxygen oxidoreductase activity	1	3	0.333333	0.758352	0.685599	1	1	Q9VF50_DROME
molecular_function	GO:0102798	heptaldehyde:oxygen oxidoreductase activity	1	3	0.333333	0.758352	0.685599	1	1	Q9VF50_DROME
molecular_function	GO:0019829	ATPase-coupled cation transmembrane transporter activity	1	16	0.0625	0.0417212	0.979831	1	1	Q9VKJ6_DROME
molecular_function	GO:0004392	heme oxygenase (decyclizing) activity	1	1	1	1	0.32	1	1	Q9VGJ9_DROME
biological_process	GO:0042167	heme catabolic process	1	1	1	1	0.317003	1	1	Q9VGJ9_DROME
biological_process	GO:0042168	heme metabolic process	1	1	1	0.725462	0.464123	1	1	Q9VGJ9_DROME
biological_process	GO:0006788	heme oxidation	1	1	1	1	0.317003	1	1	Q9VGJ9_DROME
cellular_component	GO:0033565	ESCRT-0 complex	1	1	1	1	0.303641	1	1	Q9XTL2_DROME
molecular_function	GO:0044020	histone methyltransferase activity (H4-R3 specific)	1	1	1	1	0.32	1	1	Q9VGW7_DROME
molecular_function	GO:0005332	gamma-aminobutyric acid:sodium symporter activity	1	8	0.125	0.217749	0.954325	1	1	Q95TF4_DROME
molecular_function	GO:0004830	tryptophan-tRNA ligase activity	1	2	0.5	0.897615	0.537615	1	1	Q0KI98_DROME
biological_process	GO:0006436	tryptophanyl-tRNA aminoacylation	1	2	0.5	0.899524	0.53353	1	1	Q0KI98_DROME
molecular_function	GO:0005337	nucleoside transmembrane transporter activity	1	7	0.142857	0.288631	0.932816	1	1	A1Z7N3_DROME
biological_process	GO:1901642	nucleoside transmembrane transport	1	6	0.166667	0.384159	0.898536	1	1	A1Z7N3_DROME
biological_process	GO:0006625	protein targeting to peroxisome	1	2	0.5	0.932471	0.16554	1	1	M9PBP1_DROME
molecular_function	GO:0004675	transmembrane receptor protein serine/threonine kinase activity	1	4	0.25	0.125263	0.965764	1	1	Q9VMT1_DROME
molecular_function	GO:0004366	glycerol-3-phosphate O-acyltransferase activity	1	8	0.125	0.217749	0.954325	1	1	Q9VRC1_DROME
molecular_function	GO:0010698	acetyltransferase activator activity	1	3	0.333333	0.758352	0.685599	1	1	Q7JVP4_DROME
biological_process	GO:0043981	histone H4-K5 acetylation	1	3	0.333333	0.762255	0.681422	1	1	A0A0B4KF25_DROME
molecular_function	GO:1990518	single-stranded 3'-5' DNA helicase activity	1	1	1	1	0.32	1	1	Q9VSE2_DROME
biological_process	GO:0006843	mitochondrial citrate transmembrane transport	1	1	1	1	0.317003	1	1	Q7KSQ0_DROME
biological_process	GO:0010954	positive regulation of protein processing	1	2	0.5	0.762255	0.681422	1	1	Q9VJP1_DROME
molecular_function	GO:0140567	transmembrane protein dislocase activity	1	3	0.333333	0.758352	0.685599	1	1	Q9VKJ6_DROME
biological_process	GO:0140569	extraction of mislocalized protein from ER membrane	1	1	1	1	0.317003	1	1	Q9VKJ6_DROME
molecular_function	GO:0004349	glutamate 5-kinase activity	1	1	1	1	0.32	1	1	Q9VNW6_DROME
molecular_function	GO:0004350	glutamate-5-semialdehyde dehydrogenase activity	1	1	1	1	0.32	1	1	Q9VNW6_DROME
biological_process	GO:0006561	proline biosynthetic process	1	1	1	0.384159	0.898536	1	1	Q9VNW6_DROME
molecular_function	GO:0004311	farnesyltranstransferase activity	1	3	0.333333	0.758352	0.685599	1	1	Q9VKZ1_DROME
cellular_component	GO:0045239	tricarboxylic acid cycle enzyme complex	1	5	0.2	0.871999	0.241066	1	1	Q8IPD2_DROME
molecular_function	GO:0004333	fumarate hydratase activity	1	5	0.2	0.487476	0.854654	1	1	Q8IPD2_DROME
biological_process	GO:0006106	fumarate metabolic process	1	5	0.2	0.49352	0.85142	1	1	Q8IPD2_DROME
biological_process	GO:0060303	regulation of nucleosome density	1	1	1	1	0.317003	1	1	Q8MSC4_DROME
molecular_function	GO:0016531	copper chaperone activity	1	4	0.25	0.37798	0.901181	1	1	Q9VXY5_DROME
molecular_function	GO:0008484	sulfuric ester hydrolase activity	1	5	0.2	0.120533	0.978892	1	1	Q9VVM1_DROME
molecular_function	GO:0003939	L-iditol 2-dehydrogenase activity	1	7	0.142857	0.288631	0.932816	1	1	O97479_DROME
biological_process	GO:0006062	sorbitol catabolic process	1	7	0.142857	0.294527	0.930714	1	1	O97479_DROME
molecular_function	GO:0003747	translation release factor activity	1	6	0.166667	0.217749	0.954325	1	1	Q9VK85_DROME
molecular_function	GO:0004573	Glc3Man9GlcNAc2 oligosaccharide glucosidase activity	1	1	1	1	0.32	1	1	Q9VZ04_DROME
molecular_function	GO:0072587	DNA topoisomerase type II (double strand cut, ATP-hydrolyzing) activator activity	1	1	1	1	0.32	1	1	Q9VIP9_DROME
molecular_function	GO:0072582	17-beta-hydroxysteroid dehydrogenase (NADP+) activity	1	8	0.125	0.217749	0.954325	1	1	Q9VMH9_DROME
molecular_function	GO:0072555	17-beta-ketosteroid reductase activity	1	8	0.125	0.217749	0.954325	1	1	Q9VMH9_DROME
molecular_function	GO:0000253	3-keto sterol reductase activity	1	10	0.1	0.120533	0.978892	1	1	Q9VMH9_DROME
molecular_function	GO:0102176	cycloeucalenone reductase activity	1	7	0.142857	0.288631	0.932816	1	1	Q9VMH9_DROME
biological_process	GO:0106217	tRNA C3-cytosine methylation	1	1	1	1	0.317003	1	1	Q9VXT0_DROME
biological_process	GO:0021520	spinal cord motor neuron cell fate specification	1	1	1	1	0.317003	1	1	Q9VSC2_DROME
biological_process	GO:0008655	pyrimidine-containing compound salvage	1	2	0.5	0.813744	0.50648	1	1	Q8MQK4_DROME
molecular_function	GO:0035650	AP-1 adaptor complex binding	1	1	1	1	0.32	1	1	Q9VFK5_DROME
biological_process	GO:1901387	positive regulation of voltage-gated calcium channel activity	1	3	0.333333	0.762255	0.681422	1	1	A0A0B4KEV7_DROME
molecular_function	GO:0017178	diphthine-ammonia ligase activity	1	1	1	1	0.32	1	1	Q8MRI4_DROME
molecular_function	GO:0004105	choline-phosphate cytidylyltransferase activity	1	2	0.5	0.897615	0.537615	1	1	Q7K4C7_DROME
biological_process	GO:0071932	replication fork reversal	1	3	0.333333	0.762255	0.681422	1	1	Q9VDA0_DROME
biological_process	GO:0051890	regulation of cardioblast differentiation	1	1	1	1	1.02007e-06	1	0.001	Q9VMR2_DROME
biological_process	GO:1903804	glycine import across plasma membrane	1	3	0.333333	0.762255	0.681422	1	1	Q9W1J0_DROME
biological_process	GO:0010043	response to zinc ion	1	11	0.0909091	0.00253836	0.999774	0.91	1	Q9W2I5_DROME
molecular_function	GO:0030060	L-malate dehydrogenase activity	1	4	0.25	0.616289	0.786228	1	1	Q9VKX2_DROME
cellular_component	GO:1990234	transferase complex	1	2	0.5	0.23652	0.789719	1	1	Q9VP87_DROME
molecular_function	GO:0035250	UDP-galactosyltransferase activity	1	5	0.2	0.0732561	0.982219	1	1	Q7K2R1_DROME
molecular_function	GO:1904315	transmitter-gated ion channel activity involved in regulation of postsynaptic membrane potential	1	9	0.111111	0.207754	0.890513	1	1	Q9VPV3_DROME
biological_process	GO:0032868	response to insulin	1	5	0.2	0.239944	0.821104	1	1	Q9VXH3_DROME
molecular_function	GO:0004655	porphobilinogen synthase activity	1	1	1	1	0.32	1	1	Q9VTV9_DROME
biological_process	GO:0030030	cell projection organization	1	5	0.2	1	6.22669e-12	1	0	A1ZBX0_DROME
molecular_function	GO:0017064	fatty acid amide hydrolase activity	1	5	0.2	0.487476	0.854654	1	1	Q7K2E1_DROME
molecular_function	GO:0017168	5-oxoprolinase (ATP-hydrolyzing) activity	1	1	1	1	0.32	1	1	Q9W247_DROME
molecular_function	GO:0004139	deoxyribose-phosphate aldolase activity	1	1	1	1	0.32	1	1	Q7K209_DROME
biological_process	GO:0016052	carbohydrate catabolic process	1	1	1	0.0495126	0.968379	1	1	Q7K209_DROME
biological_process	GO:0009264	deoxyribonucleotide catabolic process	1	1	1	0.621609	0.782432	1	1	Q7K209_DROME
biological_process	GO:0046386	deoxyribose phosphate catabolic process	1	1	1	0.621609	0.782432	1	1	Q7K209_DROME
molecular_function	GO:1902944	aspartic-type endopeptidase activity involved in amyloid precursor protein catabolic process	1	1	1	1	0.32	1	1	Q9VLK3_DROME
molecular_function	GO:0004038	allantoinase activity	1	1	1	1	0.32	1	1	Q9VWW1_DROME
molecular_function	GO:0050897	cobalt ion binding	1	1	1	1	0.32	1	1	Q9VWW1_DROME
biological_process	GO:0000256	allantoin catabolic process	1	1	1	1	0.317003	1	1	Q9VWW1_DROME
cellular_component	GO:0070176	DRM complex	1	2	0.5	0.907815	0.515097	1	1	A1Z949_DROME
cellular_component	GO:0033162	melanosome membrane	1	1	1	1	0.303641	1	1	Q9VF20_DROME
cellular_component	GO:0032585	multivesicular body membrane	1	1	1	1	0.303641	1	1	Q9VF20_DROME
molecular_function	GO:0015439	ABC-type heme transporter activity	1	1	1	1	0.32	1	1	Q9VF20_DROME
biological_process	GO:0015886	heme transport	1	1	1	0.899524	0.53353	1	1	Q9VF20_DROME
biological_process	GO:0046686	response to cadmium ion	1	1	1	0.918456	0.202277	1	1	Q9VF20_DROME
molecular_function	GO:0004837	tyrosine decarboxylase activity	1	2	0.5	0.897615	0.537615	1	1	A1Z6N4_DROME
biological_process	GO:0061136	regulation of proteasomal protein catabolic process	1	3	0.333333	0.254355	0.826404	1	1	Q9VKZ8_DROME
molecular_function	GO:0004850	uridine phosphorylase activity	1	4	0.25	0.616289	0.786228	1	1	Q8T8S2_DROME
biological_process	GO:0006218	uridine catabolic process	1	4	0.25	0.621609	0.782432	1	1	Q8T8S2_DROME
molecular_function	GO:0004617	phosphoglycerate dehydrogenase activity	1	1	1	1	0.32	1	1	Q9VKI8_DROME
biological_process	GO:0009890	negative regulation of biosynthetic process	1	2	0.5	1	6.07025e-46	1	0	M9PCM2_DROME
biological_process	GO:0051569	regulation of histone H3-K4 methylation	1	3	0.333333	0.773995	0.491213	1	1	Q9W1T9_DROME
molecular_function	GO:0052926	dol-P-Man:Man(6)GlcNAc(2)-PP-Dol alpha-1,2-mannosyltransferase activity	1	1	1	1	0.32	1	1	Q9VBV8_DROME
molecular_function	GO:0052918	dol-P-Man:Man(8)GlcNAc(2)-PP-Dol alpha-1,2-mannosyltransferase activity	1	1	1	1	0.32	1	1	Q9VBV8_DROME
biological_process	GO:1904340	positive regulation of dopaminergic neuron differentiation	1	2	0.5	0.899524	0.53353	1	1	Q8IH57_DROME
biological_process	GO:1904647	response to rotenone	1	4	0.25	0.621609	0.782432	1	1	Q8IH57_DROME
molecular_function	GO:1905172	RISC complex binding	1	2	0.5	0.897615	0.537615	1	1	Q9VJY9_DROME
molecular_function	GO:0035256	G protein-coupled glutamate receptor binding	1	5	0.2	0.487476	0.854654	1	1	Q0E8S7_DROME
biological_process	GO:2001256	regulation of store-operated calcium entry	1	5	0.2	0.49352	0.85142	1	1	Q0E8S7_DROME
cellular_component	GO:0034990	nuclear mitotic cohesin complex	1	4	0.25	0.645277	0.764894	1	1	Q9VM62_DROME
biological_process	GO:0009790	embryo development	1	1	1	1	7.43243e-17	1	0	M9PH73_DROME
molecular_function	GO:0004741	[pyruvate dehydrogenase (lipoamide)] phosphatase activity	1	2	0.5	0.897615	0.537615	1	1	Q9VR62_DROME
molecular_function	GO:0004569	glycoprotein endo-alpha-1,2-mannosidase activity	1	1	1	1	0.32	1	1	Q9VMQ2_DROME
cellular_component	GO:0005697	telomerase holoenzyme complex	1	2	0.5	0.779412	0.662351	1	1	Q9VBZ6_DROME
molecular_function	GO:0004540	ribonuclease activity	1	2	0.5	7.45054e-08	1	0	1	Q9VBZ6_DROME
biological_process	GO:0043487	regulation of RNA stability	1	1	1	0.893086	0.157522	1	1	Q9VBZ6_DROME
molecular_function	GO:0090624	endoribonuclease activity, cleaving miRNA-paired mRNA	1	1	1	1	0.32	1	1	Q32KD4_DROME
biological_process	GO:1905126	regulation of axo-dendritic protein transport	1	1	1	1	0.317003	1	1	Q9VAS9_DROME
biological_process	GO:1902742	apoptotic process involved in development	1	4	0.25	0.997797	0.00586166	1	1	A1ZAZ7_DROME
biological_process	GO:0070782	phosphatidylserine exposure on apoptotic cell surface	1	4	0.25	0.621609	0.782432	1	1	A1ZAZ7_DROME
cellular_component	GO:0070522	ERCC4-ERCC1 complex	1	1	1	1	0.303641	1	1	Q7KMG7_DROME
biological_process	GO:0044257	cellular protein catabolic process	1	1	1	0.492506	0.546989	1	1	Q9VF10_DROME
cellular_component	GO:1990621	ESCRT IV complex	1	2	0.5	0.907815	0.515097	1	1	Q9W0B3_DROME
biological_process	GO:0070194	synaptonemal complex disassembly	1	4	0.25	0.621609	0.782432	1	1	Q8IN89_DROME
molecular_function	GO:0097023	fructose 6-phosphate aldolase activity	1	4	0.25	0.616289	0.786228	1	1	Q9W299_DROME
molecular_function	GO:0103026	fructose-1-phosphatase activity	1	4	0.25	0.616289	0.786228	1	1	Q9W299_DROME
molecular_function	GO:0008983	protein-glutamate O-methyltransferase activity	1	4	0.25	0.616289	0.786228	1	1	Q9W299_DROME
molecular_function	GO:0090409	malonyl-CoA synthetase activity	1	1	1	1	0.32	1	1	Q7KVU5_DROME
molecular_function	GO:0031957	very long-chain fatty acid-CoA ligase activity	1	5	0.2	0.487476	0.854654	1	1	Q7KVU5_DROME
biological_process	GO:0090410	malonate catabolic process	1	1	1	1	0.317003	1	1	Q7KVU5_DROME
molecular_function	GO:0003870	5-aminolevulinate synthase activity	1	1	1	1	0.32	1	1	O18680_DROME
biological_process	GO:0042541	hemoglobin biosynthetic process	1	1	1	1	0.317003	1	1	O18680_DROME
molecular_function	GO:0008378	galactosyltransferase activity	1	4	0.25	0.000281798	0.999966	0.067	1	Q9VBZ9_DROME
molecular_function	GO:1990447	U2 snRNP binding	1	1	1	1	0.32	1	1	Q7K204_DROME
biological_process	GO:0071028	nuclear mRNA surveillance	1	5	0.2	0.33868	0.875469	1	1	Q29QQ9_DROME
biological_process	GO:0048867	stem cell fate determination	1	1	1	1	0.317003	1	1	Q7K9H6_DROME
molecular_function	GO:0015149	hexose transmembrane transporter activity	1	6	0.166667	0.595649	0.668796	1	1	Q9VEW8_DROME
biological_process	GO:0008645	hexose transmembrane transport	1	6	0.166667	0.83446	0.329863	1	1	Q9VEW8_DROME
molecular_function	GO:0047499	calcium-independent phospholipase A2 activity	1	5	0.2	0.487476	0.854654	1	1	Q9VW80_DROME
biological_process	GO:0010995	free ubiquitin chain depolymerization	1	1	1	1	0.317003	1	1	Q9VZU7_DROME
biological_process	GO:0010992	ubiquitin recycling	1	2	0.5	0.899524	0.53353	1	1	Q9VZU7_DROME
molecular_function	GO:0022849	glutamate-gated calcium ion channel activity	1	6	0.166667	0.37798	0.901181	1	1	Q9VPV3_DROME
cellular_component	GO:0044298	cell body membrane	1	1	1	0.737565	0.587692	1	1	Q9W3N0_DROME
biological_process	GO:0000725	recombinational repair	1	1	1	0.000962409	0.999602	0.625	1	Q9VDA0_DROME
biological_process	GO:1990575	mitochondrial L-ornithine transmembrane transport	1	2	0.5	0.899524	0.53353	1	1	Q7KVQ8_DROME
molecular_function	GO:0015054	gastrin receptor activity	1	1	1	1	0.32	1	1	Q7M3J6_DROME
molecular_function	GO:0008079	translation termination factor activity	1	2	0.5	0.217749	0.954325	1	1	Q9VK85_DROME
biological_process	GO:0006208	pyrimidine nucleobase catabolic process	1	4	0.25	0.508787	0.776894	1	1	Q9VI04_DROME
molecular_function	GO:0004484	mRNA guanylyltransferase activity	1	1	1	1	0.32	1	1	Q9VY44_DROME
biological_process	GO:0006990	positive regulation of transcription from RNA polymerase II promoter involved in unfolded protein response	1	2	0.5	0.899524	0.53353	1	1	Q8MLW7_DROME
molecular_function	GO:0030297	transmembrane receptor protein tyrosine kinase activator activity	1	10	0.1	0.120533	0.978892	1	1	Q95NU8_DROME
molecular_function	GO:0140613	P-type manganese transporter activity	1	7	0.142857	0.288631	0.932816	1	1	Q7KTU2_DROME
biological_process	GO:0042044	fluid transport	1	6	0.166667	0.0999038	0.949513	1	1	Q7KTU2_DROME
molecular_function	GO:0015248	sterol transporter activity	1	7	0.142857	0.217749	0.954325	1	1	A0A0B4JCZ0_DROME
biological_process	GO:0006528	asparagine metabolic process	1	2	0.5	0.813744	0.50648	1	1	Q9W4N6_DROME
biological_process	GO:0006107	oxaloacetate metabolic process	1	2	0.5	0.899524	0.53353	1	1	Q9VKX2_DROME
cellular_component	GO:0070877	microprocessor complex	1	4	0.25	0.645277	0.764894	1	1	Q9VJY9_DROME
molecular_function	GO:0003994	aconitate hydratase activity	1	4	0.25	0.616289	0.786228	1	1	Q8T4D6_DROME
molecular_function	GO:0047780	citrate dehydratase activity	1	4	0.25	0.616289	0.786228	1	1	Q8T4D6_DROME
molecular_function	GO:0030623	U5 snRNA binding	1	2	0.5	0.897615	0.537615	1	1	A1Z8U0_DROME
biological_process	GO:1900015	regulation of cytokine production involved in inflammatory response	1	2	0.5	0.899524	0.53353	1	1	Q9VIF2_DROME
biological_process	GO:0050728	negative regulation of inflammatory response	1	2	0.5	0.899524	0.53353	1	1	Q9VWK5_DROME
biological_process	GO:0006103	2-oxoglutarate metabolic process	1	1	1	0.899524	0.53353	1	1	A8JNU6_DROME
cellular_component	GO:0031207	Sec62/Sec63 complex	1	1	1	1	0.303641	1	1	Q9VS57_DROME
molecular_function	GO:0008455	alpha-1,6-mannosylglycoprotein 2-beta-N-acetylglucosaminyltransferase activity	1	3	0.333333	0.758352	0.685599	1	1	Q961U0_DROME
molecular_function	GO:0008898	S-adenosylmethionine-homocysteine S-methyltransferase activity	1	2	0.5	0.897615	0.537615	1	1	Q9VJ32_DROME
biological_process	GO:0033528	S-methylmethionine cycle	1	2	0.5	0.899524	0.53353	1	1	Q9VJ32_DROME
biological_process	GO:0032252	secretory granule localization	1	2	0.5	0.762255	0.681422	1	1	Q8I0B7_DROME
molecular_function	GO:0047690	aspartyltransferase activity	1	2	0.5	0.897615	0.537615	1	1	Q9VSK2_DROME
biological_process	GO:0032353	negative regulation of hormone biosynthetic process	1	2	0.5	0.384159	0.898536	1	1	Q9VSK2_DROME
molecular_function	GO:0106360	2-hydroxy-3-methylhexadecanoyl-CoA lyase activity	1	1	1	1	0.32	1	1	Q7K3B7_DROME
biological_process	GO:0001561	fatty acid alpha-oxidation	1	2	0.5	0.899524	0.53353	1	1	Q7K3B7_DROME
biological_process	GO:0019483	beta-alanine biosynthetic process	1	3	0.333333	0.9029	0.378391	1	1	Q9W374_DROME
biological_process	GO:0006212	uracil catabolic process	1	3	0.333333	0.762255	0.681422	1	1	Q9W374_DROME
molecular_function	GO:0070004	cysteine-type exopeptidase activity	1	1	1	1	0.32	1	1	Q9VI64_DROME
molecular_function	GO:0008495	protoheme IX farnesyltransferase activity	1	1	1	1	0.32	1	1	Q9VKZ1_DROME
biological_process	GO:0048034	heme O biosynthetic process	1	1	1	1	0.317003	1	1	Q9VKZ1_DROME
molecular_function	GO:0004689	phosphorylase kinase activity	1	4	0.25	0.616289	0.786228	1	1	Q9I7D0_DROME
biological_process	GO:0006007	glucose catabolic process	1	3	0.333333	0.962338	0.186256	1	1	Q9I7D0_DROME
molecular_function	GO:0070224	sulfide:quinone oxidoreductase activity	1	1	1	1	0.32	1	1	Q9VZF6_DROME
biological_process	GO:0070221	sulfide oxidation, using sulfide:quinone oxidoreductase	1	1	1	1	0.317003	1	1	Q9VZF6_DROME
cellular_component	GO:0043202	lysosomal lumen	1	1	1	1	0.303641	1	1	Q9VIF2_DROME
cellular_component	GO:0045254	pyruvate dehydrogenase complex	1	2	0.5	0.988643	0.0500257	1	1	Q9VM14_DROME
biological_process	GO:0044058	regulation of digestive system process	1	1	1	0.762255	0.681422	1	1	O18645_DROME
molecular_function	GO:0031956	medium-chain fatty acid-CoA ligase activity	1	1	1	1	0.32	1	1	Q9VMR6_DROME
molecular_function	GO:0004441	inositol-1,4-bisphosphate 1-phosphatase activity	1	2	0.5	0.897615	0.537615	1	1	Q9VFP6_DROME
biological_process	GO:0003356	regulation of cilium beat frequency	1	1	1	0.762255	0.681422	1	1	A1ZBX0_DROME
biological_process	GO:0051231	spindle elongation	1	3	0.333333	0.548113	0.628861	1	1	Q9XZ29_DROME
biological_process	GO:0032793	positive regulation of CREB transcription factor activity	1	2	0.5	0.899524	0.53353	1	1	M9PFU2_DROME
biological_process	GO:1903562	microtubule bundle formation involved in mitotic spindle midzone assembly	1	1	1	1	0.317003	1	1	Q9VZF5_DROME
biological_process	GO:0045680	negative regulation of R8 cell differentiation	1	1	1	1	0.317003	1	1	Q9VQW7_DROME
biological_process	GO:0007347	regulation of preblastoderm mitotic cell cycle	1	1	1	1	0.317003	1	1	Q9VB52_DROME
molecular_function	GO:0004739	pyruvate dehydrogenase (acetyl-transferring) activity	1	6	0.166667	0.37798	0.901181	1	1	Q7K5K3_DROME
molecular_function	GO:0005415	nucleoside:sodium symporter activity	1	3	0.333333	0.758352	0.685599	1	1	A1Z7N3_DROME
molecular_function	GO:0016309	1-phosphatidylinositol-5-phosphate 4-kinase activity	1	1	1	1	0.32	1	1	Q8SXX1_DROME
biological_process	GO:1900186	negative regulation of clathrin-dependent endocytosis	1	1	1	1	0.317003	1	1	Q8SXX1_DROME
biological_process	GO:0097552	mitochondrial double-strand break repair via homologous recombination	1	1	1	1	0.317003	1	1	Q9XYZ4_DROME
molecular_function	GO:0045131	pre-mRNA branch point binding	1	1	1	1	0.32	1	1	Q9VEJ1_DROME
biological_process	GO:0071042	nuclear polyadenylation-dependent mRNA catabolic process	1	2	0.5	0.899524	0.53353	1	1	Q29QQ9_DROME
biological_process	GO:0034473	U1 snRNA 3'-end processing	1	2	0.5	0.899524	0.53353	1	1	Q29QQ9_DROME
biological_process	GO:0034476	U5 snRNA 3'-end processing	1	2	0.5	0.899524	0.53353	1	1	Q29QQ9_DROME
biological_process	GO:0035106	operant conditioning	1	4	0.25	0.621609	0.782432	1	1	Q9VR61_DROME
molecular_function	GO:0004155	6,7-dihydropteridine reductase activity	1	1	1	1	0.32	1	1	Q9VSU6_DROME
molecular_function	GO:0070404	NADH binding	1	1	1	1	0.32	1	1	Q9VSU6_DROME
molecular_function	GO:0070402	NADPH binding	1	1	1	1	0.32	1	1	Q9VSU6_DROME
biological_process	GO:0045806	negative regulation of endocytosis	1	2	0.5	1	3.6369e-07	1	0	A0A0B4K6Y7_DROME
molecular_function	GO:0051424	corticotropin-releasing hormone binding	1	1	1	1	0.32	1	1	Q9VA76_DROME
biological_process	GO:0042445	hormone metabolic process	1	1	1	0.682882	0.39461	1	1	Q9VA76_DROME
biological_process	GO:0051460	negative regulation of corticotropin secretion	1	1	1	1	0.317003	1	1	Q9VA76_DROME
biological_process	GO:1900011	negative regulation of corticotropin-releasing hormone receptor activity	1	1	1	1	0.317003	1	1	Q9VA76_DROME
biological_process	GO:0032886	regulation of microtubule-based process	1	1	1	0.999994	1.39038e-05	1	0.021	Q9VG04_DROME
cellular_component	GO:0030119	AP-type membrane coat adaptor complex	1	1	1	0.927429	0.1564	1	1	Q24253_DROME
biological_process	GO:0031334	positive regulation of protein-containing complex assembly	1	1	1	0.052792	0.965873	1	1	Q9VXJ9_DROME
biological_process	GO:0071900	regulation of protein serine/threonine kinase activity	1	1	1	0.532631	0.59902	1	1	Q8I0A1_DROME
biological_process	GO:0070084	protein initiator methionine removal	1	3	0.333333	0.762255	0.681422	1	1	Q9VC48_DROME
molecular_function	GO:0015217	ADP transmembrane transporter activity	1	1	1	0.616289	0.786228	1	1	Q9VZD9_DROME
molecular_function	GO:0080122	AMP transmembrane transporter activity	1	1	1	1	0.32	1	1	Q9VZD9_DROME
molecular_function	GO:0015228	coenzyme A transmembrane transporter activity	1	1	1	1	0.32	1	1	Q9VZD9_DROME
molecular_function	GO:0044610	FMN transmembrane transporter activity	1	1	1	1	0.32	1	1	Q9VZD9_DROME
molecular_function	GO:0051724	NAD transmembrane transporter activity	1	1	1	1	0.32	1	1	Q9VZD9_DROME
molecular_function	GO:0061656	SUMO conjugating enzyme activity	1	1	1	1	0.32	1	1	Q7KNM2_DROME
molecular_function	GO:0033134	ubiquitin activating enzyme binding	1	3	0.333333	0.758352	0.685599	1	1	Q7KNM2_DROME
biological_process	GO:0071560	cellular response to transforming growth factor beta stimulus	1	2	0.5	0.735866	0.471504	1	1	Q7KNM2_DROME
biological_process	GO:0031452	negative regulation of heterochromatin assembly	1	3	0.333333	0.331647	0.837537	1	1	Q7KNM2_DROME
biological_process	GO:1902979	mitotic DNA replication termination	1	1	1	1	0.317003	1	1	Q9VKR2_DROME
molecular_function	GO:0046525	xylosylprotein 4-beta-galactosyltransferase activity	1	1	1	1	0.32	1	1	Q9VBZ9_DROME
biological_process	GO:0006567	threonine catabolic process	1	5	0.2	0.49352	0.85142	1	1	Q9VTN9_DROME
biological_process	GO:1902042	negative regulation of extrinsic apoptotic signaling pathway via death domain receptors	1	2	0.5	0.899524	0.53353	1	1	Q8SWZ6_DROME
biological_process	GO:1903705	positive regulation of production of siRNA involved in RNA interference	1	1	1	1	0.317003	1	1	Q9VP13_DROME
biological_process	GO:0042714	dosage compensation complex assembly	1	1	1	1	0.317003	1	1	B7Z0E2_DROME
biological_process	GO:0006481	C-terminal protein methylation	1	3	0.333333	0.762255	0.681422	1	1	Q9VU37_DROME
molecular_function	GO:0140587	chromatin loop anchoring activity	1	1	1	1	0.102385	1	1	Q9VWC6_DROME
biological_process	GO:2000543	positive regulation of gastrulation	1	1	1	1	0.317003	1	1	Q9VWC6_DROME
molecular_function	GO:0003908	methylated-DNA-[protein]-cysteine S-methyltransferase activity	1	1	1	1	0.32	1	1	O76339_DROME
biological_process	GO:0006307	DNA dealkylation involved in DNA repair	1	1	1	1	0.317003	1	1	O76339_DROME
molecular_function	GO:0032977	membrane insertase activity	1	2	0.5	0.897615	0.537615	1	1	Q9VST8_DROME
biological_process	GO:0051205	protein insertion into membrane	1	2	0.5	0.00672625	0.99829	0.995	1	Q9VST8_DROME
biological_process	GO:0035386	regulation of Roundabout signaling pathway	1	4	0.25	0.621609	0.782432	1	1	A8DZ02_DROME
molecular_function	GO:0017113	dihydropyrimidine dehydrogenase (NADP+) activity	1	1	1	1	0.32	1	1	Q9W374_DROME
molecular_function	GO:0002058	uracil binding	1	1	1	1	0.32	1	1	Q9W374_DROME
molecular_function	GO:0002953	5'-deoxynucleotidase activity	1	1	1	1	0.32	1	1	Q9VMB3_DROME
molecular_function	GO:0051723	protein methylesterase activity	1	1	1	1	0.32	1	1	Q95R98_DROME
cellular_component	GO:0098574	cytoplasmic side of lysosomal membrane	1	1	1	1	0.303641	1	1	Q9VYT1_DROME
biological_process	GO:1903744	positive regulation of anterograde synaptic vesicle transport	1	1	1	1	0.317003	1	1	Q9VYT1_DROME
molecular_function	GO:0004149	dihydrolipoyllysine-residue succinyltransferase activity	1	1	1	1	0.32	1	1	Q9VGQ1_DROME
biological_process	GO:1901006	ubiquinone-6 biosynthetic process	1	1	1	1	0.317003	1	1	Q9VPE2_DROME
biological_process	GO:0031024	interphase microtubule organizing center assembly	1	1	1	1	0.317003	1	1	Q9I7U5_DROME
biological_process	GO:1902410	mitotic cytokinetic process	1	1	1	0.0359794	0.995207	1	1	Q9I7U5_DROME
biological_process	GO:1902017	regulation of cilium assembly	1	4	0.25	0.294527	0.930714	1	1	Q9I7U5_DROME
molecular_function	GO:0016594	glycine binding	1	2	0.5	0.897615	0.537615	1	1	Q9VH09_DROME
molecular_function	GO:0004375	glycine dehydrogenase (decarboxylating) activity	1	1	1	1	0.32	1	1	Q9VH09_DROME
biological_process	GO:0070676	intralumenal vesicle formation	1	1	1	1	0.317003	1	1	Q9VN02_DROME
molecular_function	GO:0106006	cytoskeletal protein-membrane anchor activity	1	1	1	1	0.32	1	1	Q9VHC3_DROME
biological_process	GO:0033634	positive regulation of cell-cell adhesion mediated by integrin	1	1	1	1	0.317003	1	1	Q9VHC3_DROME
cellular_component	GO:0140268	endoplasmic reticulum-plasma membrane contact site	1	1	1	1	0.303641	1	1	Q9VZS7_DROME
biological_process	GO:0032388	positive regulation of intracellular transport	1	2	0.5	0.997014	0.00811731	1	1	Q9VZS7_DROME
cellular_component	GO:0005943	phosphatidylinositol 3-kinase complex, class IA	1	2	0.5	0.907815	0.515097	1	1	Q7KTZ2_DROME
biological_process	GO:0016116	carotenoid metabolic process	1	1	1	1	0.317003	1	1	Q9VM10_DROME
molecular_function	GO:0030695	GTPase regulator activity	1	1	1	1	2.39462e-15	1	0	Q9VB22_DROME
cellular_component	GO:0035032	phosphatidylinositol 3-kinase complex, class III	1	2	0.5	0.248104	0.944749	1	1	Q9VAP6_DROME
biological_process	GO:2000786	positive regulation of autophagosome assembly	1	2	0.5	0.899524	0.53353	1	1	Q9VHF6_DROME
biological_process	GO:0006163	purine nucleotide metabolic process	1	2	0.5	0.00619126	0.995777	0.994	1	Q9VEP6_DROME
biological_process	GO:0060562	epithelial tube morphogenesis	1	2	0.5	1	1.83174e-27	1	0	Q9VKA7_DROME
molecular_function	GO:0051750	delta(3,5)-delta(2,4)-dienoyl-CoA isomerase activity	1	1	1	1	0.32	1	1	Q9W5W8_DROME
molecular_function	GO:0003937	IMP cyclohydrolase activity	1	1	1	1	0.32	1	1	Q9VC18_DROME
molecular_function	GO:0004643	phosphoribosylaminoimidazolecarboxamide formyltransferase activity	1	1	1	1	0.32	1	1	Q9VC18_DROME
molecular_function	GO:0008467	[heparan sulfate]-glucosamine 3-sulfotransferase 1 activity	1	2	0.5	0.897615	0.537615	1	1	Q8MRE7_DROME
molecular_function	GO:0008515	sucrose transmembrane transporter activity	1	2	0.5	0.897615	0.537615	1	1	Q9VSV1_DROME
molecular_function	GO:0008506	sucrose:proton symporter activity	1	2	0.5	0.897615	0.537615	1	1	Q9VSV1_DROME
biological_process	GO:0015770	sucrose transport	1	2	0.5	0.899524	0.53353	1	1	Q9VSV1_DROME
molecular_function	GO:0042166	acetylcholine binding	1	1	1	1	0.32	1	1	Q7KT97_DROME
molecular_function	GO:0004732	pyridoxal oxidase activity	1	1	1	1	0.32	1	1	Q9VF53_DROME
biological_process	GO:0042817	pyridoxal metabolic process	1	1	1	1	0.317003	1	1	Q9VF53_DROME
molecular_function	GO:0016316	phosphatidylinositol-3,4-bisphosphate 4-phosphatase activity	1	2	0.5	0.897615	0.537615	1	1	Q9VY47_DROME
molecular_function	GO:0034597	phosphatidylinositol-4,5-bisphosphate 4-phosphatase activity	1	4	0.25	0.616289	0.786228	1	1	Q9VY47_DROME
molecular_function	GO:1903231	mRNA binding involved in posttranscriptional gene silencing	1	4	0.25	0.616289	0.786228	1	1	Q8IMX4_DROME
biological_process	GO:0045046	protein import into peroxisome membrane	1	2	0.5	0.899524	0.53353	1	1	Q8IP97_DROME
biological_process	GO:0106104	regulation of glutamate receptor clustering	1	1	1	1	0.317003	1	1	O18333_DROME
biological_process	GO:0099175	regulation of postsynapse organization	1	2	0.5	0.968158	0.237745	1	1	O18333_DROME
molecular_function	GO:0008428	ribonuclease inhibitor activity	1	1	1	1	0.102385	1	1	Q9V3V9_DROME
molecular_function	GO:0004418	hydroxymethylbilane synthase activity	1	1	1	1	0.32	1	1	Q9W0G4_DROME
biological_process	GO:0018160	peptidyl-pyrromethane cofactor linkage	1	1	1	1	0.317003	1	1	Q9W0G4_DROME
biological_process	GO:2001168	positive regulation of histone H2B ubiquitination	1	1	1	1	0.317003	1	1	Q9VQB6_DROME
biological_process	GO:0036285	SAGA complex assembly	1	1	1	1	0.317003	1	1	Q9VQB6_DROME
biological_process	GO:0071048	nuclear mRNA surveillance	1	2	0.5	NA	NA	NA	NA	Q9VFF3_DROME
cellular_component	GO:0030314	junctional membrane complex	1	2	0.5	0.907815	0.515097	1	1	Q7JV09_DROME
biological_process	GO:0055024	regulation of cardiac muscle tissue development	1	1	1	1	0.317003	1	1	Q7JV09_DROME
molecular_function	GO:0033328	peroxisome membrane targeting sequence binding	1	1	1	1	0.32	1	1	Q8IP97_DROME
biological_process	GO:1905857	positive regulation of pentose-phosphate shunt	1	1	1	1	0.317003	1	1	A1ZBC4_DROME
biological_process	GO:0044806	G-quadruplex DNA unwinding	1	1	1	1	0.317003	1	1	Q8SWT2_DROME
cellular_component	GO:0070761	pre-snoRNP complex	1	2	0.5	0.907815	0.515097	1	1	Q8SX25_DROME
biological_process	GO:0048254	snoRNA localization	1	2	0.5	0.899524	0.53353	1	1	Q8SX25_DROME
biological_process	GO:0010634	positive regulation of epithelial cell migration	1	1	1	0.999999	1.83623e-06	1	0.001	Q9VXH3_DROME
molecular_function	GO:0070325	lipoprotein particle receptor binding	1	2	0.5	0.758352	0.685599	1	1	Q7KTG2_DROME
biological_process	GO:0016601	Rac protein signal transduction	1	4	0.25	0.457675	0.750368	1	1	A8JQT5_DROME
molecular_function	GO:0004747	ribokinase activity	1	2	0.5	0.897615	0.537615	1	1	O77425_DROME
biological_process	GO:0019303	D-ribose catabolic process	1	2	0.5	0.899524	0.53353	1	1	O77425_DROME
biological_process	GO:0031103	axon regeneration	1	1	1	0.967136	0.078073	1	1	A1ZA01_DROME
molecular_function	GO:0003989	acetyl-CoA carboxylase activity	1	3	0.333333	0.758352	0.685599	1	1	A1Z784_DROME
biological_process	GO:2001295	malonyl-CoA biosynthetic process	1	3	0.333333	0.762255	0.681422	1	1	A1Z784_DROME
biological_process	GO:2000017	positive regulation of determination of dorsal identity	1	1	1	1	0.317003	1	1	Q9VTZ0_DROME
cellular_component	GO:0072380	TRC complex	1	1	1	1	0.303641	1	1	Q9VJD4_DROME
biological_process	GO:1903646	positive regulation of chaperone-mediated protein folding	1	1	1	1	0.317003	1	1	Q9VJD4_DROME
cellular_component	GO:0120259	7SK snRNP	1	2	0.5	0.907815	0.515097	1	1	Q8INF6_DROME
molecular_function	GO:0033300	dehydroascorbic acid transmembrane transporter activity	1	1	1	1	0.32	1	1	Q9VU17_DROME
molecular_function	GO:0005353	fructose transmembrane transporter activity	1	1	1	1	0.32	1	1	Q9VU17_DROME
biological_process	GO:0070837	dehydroascorbic acid transport	1	1	1	1	0.317003	1	1	Q9VU17_DROME
biological_process	GO:0015755	fructose transmembrane transport	1	1	1	1	0.317003	1	1	Q9VU17_DROME
molecular_function	GO:0004711	ribosomal protein S6 kinase activity	1	2	0.5	0.897615	0.537615	1	1	Q9VR61_DROME
biological_process	GO:0050941	negative regulation of pigment cell differentiation	1	1	1	1	0.317003	1	1	Q9VR61_DROME
biological_process	GO:0090101	negative regulation of transmembrane receptor protein serine/threonine kinase signaling pathway	1	1	1	0.775742	0.341642	1	1	Q9VR61_DROME
cellular_component	GO:0005656	nuclear pre-replicative complex	1	3	0.333333	0.779412	0.662351	1	1	Q9VEZ2_DROME
cellular_component	GO:0097344	Rix1 complex	1	2	0.5	0.907815	0.515097	1	1	Q9VEZ2_DROME
cellular_component	GO:0005673	transcription factor TFIIE complex	1	3	0.333333	0.779412	0.662351	1	1	O96880_DROME
molecular_function	GO:0070064	proline-rich region binding	1	1	1	1	0.32	1	1	Q9VDF4_DROME
biological_process	GO:0006308	DNA catabolic process	1	2	0.5	0.338624	0.800832	1	1	Q7KS11_DROME
biological_process	GO:0033138	positive regulation of peptidyl-serine phosphorylation	1	4	0.25	0.621609	0.782432	1	1	Q9VGI4_DROME
cellular_component	GO:0070724	BMP receptor complex	1	4	0.25	0.645277	0.764894	1	1	Q9VMT1_DROME
molecular_function	GO:0098821	BMP receptor activity	1	4	0.25	0.616289	0.786228	1	1	Q9VMT1_DROME
molecular_function	GO:0140262	mRNA cap binding complex binding	1	1	1	1	0.32	1	1	Q9W3R9_DROME
biological_process	GO:0050779	RNA destabilization	1	1	1	0.842563	0.238208	1	1	Q9W3R9_DROME
cellular_component	GO:0097629	extrinsic component of omegasome membrane	1	1	1	1	0.303641	1	1	Q9VAP6_DROME
cellular_component	GO:0097632	extrinsic component of phagophore assembly site membrane	1	1	1	1	0.303641	1	1	Q9VAP6_DROME
biological_process	GO:0043552	positive regulation of phosphatidylinositol 3-kinase activity	1	1	1	1	0.317003	1	1	Q9VAP6_DROME
biological_process	GO:0043007	maintenance of rDNA	1	1	1	1	0.317003	1	1	Q9VS55_DROME
biological_process	GO:0006349	regulation of gene expression by genomic imprinting	1	1	1	1	0.317003	1	1	Q9VS55_DROME
biological_process	GO:0090503	RNA phosphodiester bond hydrolysis, exonucleolytic	1	3	0.333333	0.689931	0.581785	1	1	Q9I7R7_DROME
molecular_function	GO:0004777	succinate-semialdehyde dehydrogenase (NAD+) activity	1	1	1	1	0.32	1	1	Q9VBP6_DROME
molecular_function	GO:0004112	cyclic-nucleotide phosphodiesterase activity	1	1	1	0.999664	0.0011245	1	0.439	O18399_DROME
biological_process	GO:0019889	pteridine metabolic process	1	1	1	0.813744	0.50648	1	1	O18399_DROME
molecular_function	GO:0004671	protein C-terminal S-isoprenylcysteine carboxyl O-methyltransferase activity	1	1	1	1	0.32	1	1	Q9VU37_DROME
molecular_function	GO:0016403	dimethylargininase activity	1	1	1	1	0.32	1	1	Q9VYF0_DROME
biological_process	GO:0000052	citrulline metabolic process	1	1	1	1	0.100476	1	1	Q9VYF0_DROME
molecular_function	GO:0070626	(S)-2-(5-amino-1-(5-phospho-D-ribosyl)imidazole-4-carboxamido) succinate lyase (fumarate-forming) activity	1	1	1	1	0.32	1	1	Q9VEP6_DROME
molecular_function	GO:0004018	N6-(1,2-dicarboxyethyl)AMP AMP-lyase (fumarate-forming) activity	1	1	1	1	0.32	1	1	Q9VEP6_DROME
biological_process	GO:2000179	positive regulation of neural precursor cell proliferation	1	1	1	0.991883	0.0198466	1	1	Q9W4B2_DROME
biological_process	GO:0010522	regulation of calcium ion transport into cytosol	1	1	1	0.899524	0.53353	1	1	Q9VAL7_DROME
biological_process	GO:0010990	regulation of SMAD protein complex assembly	1	1	1	0.899524	0.53353	1	1	Q00G30_DROME
biological_process	GO:0071044	histone mRNA catabolic process	1	1	1	1	0.317003	1	1	Q9VFF3_DROME
biological_process	GO:0071040	nuclear polyadenylation-dependent antisense transcript catabolic process	1	1	1	1	0.317003	1	1	Q9VFF3_DROME
biological_process	GO:0071039	nuclear polyadenylation-dependent CUT catabolic process	1	1	1	1	0.317003	1	1	Q9VFF3_DROME
biological_process	GO:0071036	nuclear polyadenylation-dependent snoRNA catabolic process	1	1	1	1	0.317003	1	1	Q9VFF3_DROME
biological_process	GO:0071037	nuclear polyadenylation-dependent snRNA catabolic process	1	1	1	1	0.317003	1	1	Q9VFF3_DROME
molecular_function	GO:0052659	inositol-1,3,4,5-tetrakisphosphate 5-phosphatase activity	1	3	0.333333	0.758352	0.685599	1	1	B7Z0Q1_DROME
molecular_function	GO:0052658	inositol-1,4,5-trisphosphate 5-phosphatase activity	1	3	0.333333	0.758352	0.685599	1	1	B7Z0Q1_DROME
molecular_function	GO:0004445	inositol-polyphosphate 5-phosphatase activity	1	3	0.333333	0.758352	0.685599	1	1	B7Z0Q1_DROME
biological_process	GO:0048016	inositol phosphate-mediated signaling	1	3	0.333333	0.963501	0.149091	1	1	B7Z0Q1_DROME
molecular_function	GO:0000215	tRNA 2'-phosphotransferase activity	1	1	1	1	0.32	1	1	Q86BH3_DROME
biological_process	GO:2000278	regulation of DNA biosynthetic process	1	1	1	0.999094	0.00625338	1	1	Q94883_DROME
biological_process	GO:0009072	aromatic amino acid family metabolic process	1	1	1	0.214181	0.898475	1	1	B5X0J4_DROME
molecular_function	GO:0004084	branched-chain-amino-acid transaminase activity	1	1	1	1	0.32	1	1	Q9VYD5_DROME
molecular_function	GO:0052656	L-isoleucine transaminase activity	1	1	1	1	0.32	1	1	Q9VYD5_DROME
molecular_function	GO:0052654	L-leucine transaminase activity	1	1	1	1	0.32	1	1	Q9VYD5_DROME
molecular_function	GO:0050048	L-leucine:2-oxoglutarate aminotransferase activity	1	1	1	1	0.32	1	1	Q9VYD5_DROME
molecular_function	GO:0052655	L-valine transaminase activity	1	1	1	1	0.32	1	1	Q9VYD5_DROME
biological_process	GO:0009081	branched-chain amino acid metabolic process	1	1	1	0.384159	0.898536	1	1	Q9VYD5_DROME
biological_process	GO:0009098	leucine biosynthetic process	1	1	1	1	0.317003	1	1	Q9VYD5_DROME
biological_process	GO:0006551	leucine metabolic process	1	1	1	0.49352	0.85142	1	1	Q9VYD5_DROME
biological_process	GO:0009099	valine biosynthetic process	1	1	1	1	0.317003	1	1	Q9VYD5_DROME
molecular_function	GO:0008036	diuretic hormone receptor activity	1	6	0.166667	0.37798	0.901181	1	1	A0A0B4KF12_DROME
molecular_function	GO:0003837	beta-ureidopropionase activity	1	1	1	1	0.32	1	1	Q9VI04_DROME
biological_process	GO:0033396	beta-alanine biosynthetic process via 3-ureidopropionate	1	1	1	1	0.317003	1	1	Q9VI04_DROME
molecular_function	GO:0008890	glycine C-acetyltransferase activity	1	1	1	1	0.32	1	1	Q9VTN9_DROME
molecular_function	GO:0004579	dolichyl-diphosphooligosaccharide-protein glycotransferase activity	1	2	0.5	0.897615	0.537615	1	1	Q9XZ53_DROME
biological_process	GO:0035303	regulation of dephosphorylation	1	1	1	0.0143768	0.994777	1	1	Q9VJZ5_DROME
molecular_function	GO:0015019	heparan-alpha-glucosaminide N-acetyltransferase activity	1	1	1	1	0.32	1	1	Q9W4F7_DROME
molecular_function	GO:0015450	protein-transporting ATPase activity	1	1	1	1	0.32	1	1	Q9VL22_DROME
molecular_function	GO:0098882	structural constituent of presynaptic active zone	1	1	1	1	0.32	1	1	A0A0B4K7K9_DROME
biological_process	GO:0071242	cellular response to ammonium ion	1	2	0.5	0.899524	0.53353	1	1	Q9VFA9_DROME
cellular_component	GO:0031380	nuclear RNA-directed RNA polymerase complex	1	1	1	1	0.303641	1	1	Q9VCB7_DROME
biological_process	GO:1904778	positive regulation of protein localization to cell cortex	1	1	1	1	0.317003	1	1	A0A0B4LHY5_DROME
cellular_component	GO:0016586	RSC-type complex	1	1	1	1	0.303641	1	1	Q9VC36_DROME
molecular_function	GO:0015375	glycine:sodium symporter activity	1	1	1	1	0.32	1	1	Q9W1J0_DROME
biological_process	GO:0015816	glycine transport	1	1	1	0.762255	0.681422	1	1	Q9W1J0_DROME
biological_process	GO:0006418	tRNA aminoacylation for protein translation	1	1	1	0.850179	0.233888	1	1	A1ZBE9_DROME
biological_process	GO:0035018	adult chitin-based cuticle pattern formation	1	3	0.333333	0.762255	0.681422	1	1	A0A023GPK8_DROME
biological_process	GO:1903684	regulation of border follicle cell migration	1	1	1	0.999999	3.07934e-06	1	0.001	Q9W002_DROME
biological_process	GO:0001816	cytokine production	1	1	1	0.508787	0.776894	1	1	Q9VW57_DROME
biological_process	GO:1904947	folate import into mitochondrion	1	1	1	1	0.317003	1	1	A1Z7S4_DROME
biological_process	GO:0010172	embryonic body morphogenesis	1	1	1	1	0.100476	1	1	Q7PLI0_DROME
molecular_function	GO:0140660	cytoskeletal motor activator activity	1	1	1	NA	NA	NA	NA	A0A0B4KG35_DROME
biological_process	GO:0051931	regulation of sensory perception	1	1	1	0.621609	0.782432	1	1	A0A6H2EJZ8_DROME
biological_process	GO:0007588	excretion	1	1	1	1	0.317003	1	1	Q9W270_DROME
cellular_component	GO:0071202	Kv4.3-DPP10 channel complex	1	1	1	1	0.303641	1	1	X2J9P4_DROME
molecular_function	GO:0004730	pseudouridylate synthase activity	1	1	1	1	0.32	1	1	Q9VPR3_DROME
biological_process	GO:0043489	RNA stabilization	1	1	1	0.99977	0.00236427	1	0.96	Q7KU81_DROME
molecular_function	GO:0038085	vascular endothelial growth factor binding	1	1	1	1	0.32	1	1	E1JHB7_DROME
molecular_function	GO:0008429	phosphatidylethanolamine binding	1	1	1	1	0.32	1	1	A0A0B4K6F9_DROME
biological_process	GO:0007564	regulation of chitin-based cuticle tanning	1	1	1	1	0.317003	1	1	Q7KTA0_DROME
biological_process	GO:0010224	response to UV-B	1	1	1	1	0.317003	1	1	Q9VUR1_DROME
biological_process	GO:0098840	protein transport along microtubule	1	2	0.5	0.968158	0.237745	1	1	Q7KTZ4_DROME
molecular_function	GO:0004033	aldo-keto reductase (NADP) activity	1	1	1	0.000408096	0.99997	0.1	1	M9PHI0_DROME
biological_process	GO:0065002	intracellular protein transmembrane transport	1	3	0.333333	0.0458418	0.975328	1	1	Q8IMW9_DROME
biological_process	GO:0010828	positive regulation of glucose transmembrane transport	1	3	0.333333	0.762255	0.681422	1	1	Q8IMW9_DROME
biological_process	GO:0090314	positive regulation of protein targeting to membrane	1	3	0.333333	0.762255	0.681422	1	1	Q8IMW9_DROME
biological_process	GO:1904060	negative regulation of locomotor rhythm	1	1	1	1	0.317003	1	1	M9PI02_DROME
biological_process	GO:2000172	regulation of branching morphogenesis of a nerve	1	1	1	1	0.317003	1	1	M9PI02_DROME
molecular_function	GO:0043236	laminin binding	1	1	1	1	0.32	1	1	A0A0C4DHF6_DROME
molecular_function	GO:0005055	laminin receptor activity	1	1	1	1	0.32	1	1	A0A0C4DHF6_DROME
biological_process	GO:0021675	nerve development	1	1	1	0.984909	0.0721775	1	1	A0A0C4DHF6_DROME
biological_process	GO:1903798	regulation of production of miRNAs involved in gene silencing by miRNA	1	1	1	0.762255	0.681422	1	1	A0A0C4DHF6_DROME
cellular_component	GO:0097542	ciliary tip	1	1	1	1	0.303641	1	1	Q9VTQ3_DROME
biological_process	GO:0034196	acylglycerol transport	1	1	1	1	0.317003	1	1	Q7KTG2_DROME
biological_process	GO:2000284	positive regulation of cellular amino acid biosynthetic process	1	1	1	1	0.317003	1	1	B7YZK8_DROME
biological_process	GO:0045821	positive regulation of glycolytic process	1	1	1	1	0.317003	1	1	B7YZK8_DROME
biological_process	GO:0071311	cellular response to acetate	1	2	0.5	0.899524	0.53353	1	1	Q9W365_DROME
biological_process	GO:0010034	response to acetate	1	2	0.5	0.899524	0.53353	1	1	Q9W365_DROME
biological_process	GO:0010157	response to chlorate	1	2	0.5	0.899524	0.53353	1	1	Q9W365_DROME
cellular_component	GO:0097165	nuclear stress granule	1	1	1	1	0.303641	1	1	M9NFQ7_DROME
biological_process	GO:0062197	cellular response to chemical stress	1	1	1	0.171389	0.888049	1	1	M9NFQ7_DROME
biological_process	GO:0090676	calcium ion transmembrane transport via low voltage-gated calcium channel	1	1	1	1	0.317003	1	1	M9PGH9_DROME
biological_process	GO:0003009	skeletal muscle contraction	1	1	1	0.762255	0.681422	1	1	A0A0B4KEV7_DROME
biological_process	GO:1902176	negative regulation of oxidative stress-induced intrinsic apoptotic signaling pathway	1	1	1	1	0.317003	1	1	Q9VA28_DROME
biological_process	GO:0140466	iron-sulfur cluster export from the mitochondrion	1	1	1	1	0.317003	1	1	Q9W0C5_DROME
biological_process	GO:0035562	negative regulation of chromatin binding	1	1	1	1	0.317003	1	1	Q9VC96_DROME
molecular_function	GO:0098847	sequence-specific single stranded DNA binding	1	1	1	0.758352	0.685599	1	1	A0A0B4KGW6_DROME
biological_process	GO:2000397	positive regulation of ubiquitin-dependent endocytosis	1	1	1	1	0.317003	1	1	E2QD98_DROME
biological_process	GO:0000154	rRNA modification	1	1	1	0.562758	0.587885	1	1	X2JD07_DROME
biological_process	GO:0051481	negative regulation of cytosolic calcium ion concentration	1	1	1	1	0.317003	1	1	Q7KV26_DROME
biological_process	GO:0061085	regulation of histone H3-K27 methylation	1	1	1	0.927823	0.226005	1	1	Q9VT00_DROME
biological_process	GO:0032270	positive regulation of cellular protein metabolic process	1	1	1	0.486952	0.564827	1	1	M9PFS0_DROME
biological_process	GO:1904071	presynaptic active zone assembly	1	1	1	1	1.01816e-05	1	0.016	M9PE32_DROME
biological_process	GO:0060813	anterior mRNA localization involved in anterior/posterior axis specification	1	1	1	1	0.317003	1	1	A0A0B4K682_DROME
biological_process	GO:0099111	microtubule-based transport	1	1	1	0.754151	0.310898	1	1	A0A0B4K682_DROME
cellular_component	GO:1990501	exon-exon junction subcomplex mago-y14	0	2	0	0.484903	1	1	1
cellular_component	GO:0042564	NLS-dependent protein nuclear import complex	0	3	0	0.337649	1	1	1
biological_process	GO:0046594	maintenance of pole plasm mRNA location	0	2	0	0.46647	1	1	1
biological_process	GO:0000335	negative regulation of transposition, DNA-mediated	0	6	0	0.101464	1	1	1
molecular_function	GO:0004740	pyruvate dehydrogenase (acetyl-transferring) kinase activity	0	1	0	0.68	1	1	1
biological_process	GO:0010906	regulation of glucose metabolic process	0	2	0	0.0646939	0.977804	1	1
cellular_component	GO:0031526	brush border membrane	0	3	0	0.337649	1	1	1
cellular_component	GO:0031528	microvillus membrane	0	3	0	0.481294	0.75591	1	1
cellular_component	GO:1902495	transmembrane transporter complex	0	1	0	1	9.90635e-14	1	0
molecular_function	GO:0005231	excitatory extracellular ligand-gated ion channel activity	0	1	0	0.479305	0.689824	1	1
molecular_function	GO:0061778	intracellular chloride channel activity	0	1	0	0.999993	4.48623e-05	1	0.014
molecular_function	GO:0106219	zinc ion sensor activity	0	1	0	0.68	1	1	1
biological_process	GO:0071294	cellular response to zinc ion	0	1	0	0.682997	1	1	1
biological_process	GO:0043568	positive regulation of insulin-like growth factor receptor signaling pathway	0	2	0	0.46647	1	1	1
biological_process	GO:2001151	regulation of renal water transport	0	1	0	0.682997	1	1	1
molecular_function	GO:0004505	phenylalanine 4-monooxygenase activity	0	5	0	0.145346	1	1	1
molecular_function	GO:0004510	tryptophan 5-monooxygenase activity	0	2	0	0.462385	1	1	1
biological_process	GO:0042427	serotonin biosynthetic process	0	3	0	0.318578	1	1	1
biological_process	GO:0006571	tyrosine biosynthetic process	0	1	0	0.682997	1	1	1
molecular_function	GO:0004614	phosphoglucomutase activity	0	1	0	0.68	1	1	1
molecular_function	GO:0019207	kinase regulator activity	0	3	0	0.827595	0.227306	1	1
biological_process	GO:1900425	negative regulation of defense response to bacterium	0	1	0	0.0990822	0.959669	1	1
cellular_component	GO:1990533	Dom34-Hbs1 complex	0	1	0	0.696359	1	1	1
biological_process	GO:0008315	G2/MI transition of meiotic cell cycle	0	3	0	0.217568	1	1	1
biological_process	GO:0051078	meiotic nuclear membrane disassembly	0	2	0	0.46647	1	1	1
biological_process	GO:0070651	nonfunctional rRNA decay	0	1	0	0.682997	1	1	1
biological_process	GO:0070966	nuclear-transcribed mRNA catabolic process, no-go decay	0	1	0	0.682997	1	1	1
biological_process	GO:0070481	nuclear-transcribed mRNA catabolic process, non-stop decay	0	4	0	0.217568	1	1	1
biological_process	GO:0071025	RNA surveillance	0	1	0	0.30511	0.869845	1	1
biological_process	GO:0010950	positive regulation of endopeptidase activity	0	3	0	0.000938795	0.999834	0.611	1
biological_process	GO:0042628	mating plug formation	0	4	0	0.217568	1	1	1
biological_process	GO:0045434	negative regulation of female receptivity, post-mating	0	18	0	0.00104106	1	0.653	1
biological_process	GO:0009615	response to virus	0	1	0	0.119514	0.92353	1	1
biological_process	GO:0035970	peptidyl-threonine dephosphorylation	0	2	0	0.46647	1	1	1
biological_process	GO:0090141	positive regulation of mitochondrial fission	0	7	0	0.0692864	1	1	1
molecular_function	GO:0050185	phosphatidylinositol deacylase activity	0	1	0	0.68	1	1	1
biological_process	GO:0006505	GPI anchor metabolic process	0	2	0	0.00053671	0.999892	0.406	1
biological_process	GO:1902953	positive regulation of ER to Golgi vesicle-mediated transport	0	1	0	0.682997	1	1	1
molecular_function	GO:0016788	hydrolase activity, acting on ester bonds	0	9	0	7.83578e-13	1	0	1
cellular_component	GO:0030670	phagocytic vesicle membrane	0	5	0	0.163701	1	1	1
molecular_function	GO:0035673	oligopeptide transmembrane transporter activity	0	2	0	0.912551	0.293533	1	1
molecular_function	GO:0005427	proton-dependent oligopeptide secondary active transmembrane transporter activity	0	1	0	0.68	1	1	1
biological_process	GO:0035442	dipeptide transmembrane transport	0	1	0	0.682997	1	1	1
biological_process	GO:0006857	oligopeptide transport	0	2	0	0.318578	1	1	1
cellular_component	GO:0043626	PCNA complex	0	2	0	0.484903	1	1	1
molecular_function	GO:0030337	DNA polymerase processivity factor activity	0	6	0	0.0988194	1	1	1
biological_process	GO:0072702	response to methyl methanesulfonate	0	2	0	0.46647	1	1	1
biological_process	GO:0032240	negative regulation of nucleobase-containing compound transport	0	1	0	0.682997	1	1	1
cellular_component	GO:1902911	protein kinase complex	0	5	0	0.7456	0.347821	1	1
cellular_component	GO:1902554	serine/threonine protein kinase complex	0	2	0	0.261239	0.832845	1	1
biological_process	GO:0008156	negative regulation of DNA replication	0	7	0	0.0583835	0.986423	1	1
cellular_component	GO:0043073	germ cell nucleus	0	3	0	0.662324	0.504186	1	1
cellular_component	GO:0070725	Yb body	0	7	0	0.0793576	1	1	1
cellular_component	GO:0002116	semaphorin receptor complex	0	4	0	0.235106	1	1	1
molecular_function	GO:0017154	semaphorin receptor activity	0	5	0	0.145346	1	1	1
biological_process	GO:0007162	negative regulation of cell adhesion	0	6	0	0.999998	8.22511e-06	1	0.014
biological_process	GO:0071678	olfactory bulb axon guidance	0	5	0	0.14858	1	1	1
biological_process	GO:0030334	regulation of cell migration	0	12	0	0.998854	0.00201592	1	0.932
biological_process	GO:1902287	semaphorin-plexin signaling pathway involved in axon guidance	0	4	0	0.217568	1	1	1
biological_process	GO:0097374	sensory neuron axon guidance	0	8	0	0.0473121	1	1	1
molecular_function	GO:0036401	pyrokinin receptor activity	0	3	0	0.314401	1	1	1
biological_process	GO:0046599	regulation of centriole replication	0	4	0	0.918456	0.202277	1	1
molecular_function	GO:0004044	amidophosphoribosyltransferase activity	0	4	0	0.213772	1	1	1
cellular_component	GO:0005784	Sec61 translocon complex	0	4	0	0.235106	1	1	1
cellular_component	GO:0071261	Ssh1 translocon complex	0	3	0	0.337649	1	1	1
molecular_function	GO:0097158	pre-mRNA intronic pyrimidine-rich binding	0	1	0	0.68	1	1	1
molecular_function	GO:0035614	snRNA stem-loop binding	0	1	0	0.68	1	1	1
biological_process	GO:0090136	epithelial cell-cell adhesion	0	7	0	0.602789	0.608285	1	1
cellular_component	GO:0005787	signal peptidase complex	0	6	0	0.113979	1	1	1
cellular_component	GO:0035101	FACT complex	0	2	0	0.484903	1	1	1
molecular_function	GO:0070087	chromo shadow domain binding	0	1	0	0.68	1	1	1
cellular_component	GO:0005956	protein kinase CK2 complex	0	17	0	0.00212119	1	0.351	1
biological_process	GO:0080163	regulation of protein serine/threonine phosphatase activity	0	12	0	0.0102834	1	1	1
molecular_function	GO:0008482	sulfite oxidase activity	0	1	0	0.68	1	1	1
cellular_component	GO:0005903	brush border	0	6	0	0.0384663	1	1	1
cellular_component	GO:0046930	pore complex	0	7	0	0.0793576	1	1	1
molecular_function	GO:0015288	porin activity	0	6	0	0.0988194	1	1	1
molecular_function	GO:0008308	voltage-gated anion channel activity	0	6	0	0.95432	0.124929	1	1
biological_process	GO:0110099	negative regulation of calcium import into the mitochondrion	0	1	0	0.682997	1	1	1
cellular_component	GO:0033179	proton-transporting V-type ATPase, V0 domain	0	1	0	0.803177	0.342571	1	1
cellular_component	GO:0000323	lytic vacuole	0	1	0	0.000121302	0.999943	0.023	1
biological_process	GO:0060575	intestinal epithelial cell differentiation	0	1	0	0.712241	0.615841	1	1
molecular_function	GO:0031386	protein tag	0	14	0	0.00450654	1	0.742	1
biological_process	GO:0032447	protein urmylation	0	4	0	0.217568	1	1	1
biological_process	GO:0034227	tRNA thio-modification	0	4	0	0.0692864	1	1	1
cellular_component	GO:0061803	posterior cell cortex	0	3	0	0.337649	1	1	1
biological_process	GO:0048804	imaginal disc-derived female genitalia morphogenesis	0	4	0	0.217568	1	1	1
biological_process	GO:0034614	cellular response to reactive oxygen species	0	6	0	0.0804672	0.975081	1	1
biological_process	GO:0038066	p38MAPK cascade	0	5	0	0.124531	0.977941	1	1
biological_process	GO:0038001	paracrine signaling	0	7	0	0.0692864	1	1	1
biological_process	GO:1900407	regulation of cellular response to oxidative stress	0	3	0	0.167645	0.950567	1	1
biological_process	GO:0006970	response to osmotic stress	0	2	0	0.791622	0.340871	1	1
cellular_component	GO:0005859	muscle myosin complex	0	1	0	0.696359	1	1	1
molecular_function	GO:0032036	myosin heavy chain binding	0	4	0	0.682757	0.589463	1	1
cellular_component	GO:0031307	integral component of mitochondrial outer membrane	0	13	0	0.0090349	1	0.88	1
biological_process	GO:0019725	cellular homeostasis	0	1	0	0.862401	0.162689	1	1
biological_process	GO:0034643	establishment of mitochondrion localization, microtubule-mediated	0	1	0	0.932471	0.16554	1	1
biological_process	GO:0097345	mitochondrial outer membrane permeabilization	0	4	0	0.14858	1	1	1
cellular_component	GO:0061700	GATOR2 complex	0	6	0	0.113979	1	1	1
biological_process	GO:0009994	oocyte differentiation	0	4	0	1	1.00533e-07	1	0
biological_process	GO:0040020	regulation of meiotic nuclear division	0	4	0	0.0473121	1	1	1
cellular_component	GO:0001401	SAM complex	0	5	0	0.163701	1	1	1
biological_process	GO:0070096	mitochondrial outer membrane translocase complex assembly	0	1	0	0.682997	1	1	1
biological_process	GO:0045040	protein insertion into mitochondrial outer membrane	0	6	0	0.101464	1	1	1
biological_process	GO:0060279	positive regulation of ovulation	0	2	0	0.46647	1	1	1
molecular_function	GO:0071885	N-terminal protein N-methyltransferase activity	0	2	0	0.462385	1	1	1
biological_process	GO:0018016	N-terminal peptidyl-proline dimethylation	0	1	0	0.682997	1	1	1
biological_process	GO:0035568	N-terminal peptidyl-proline methylation	0	1	0	0.682997	1	1	1
biological_process	GO:0006480	N-terminal protein amino acid methylation	0	2	0	0.46647	1	1	1
cellular_component	GO:0071819	DUBm complex	0	5	0	0.163701	1	1	1
biological_process	GO:0016578	histone deubiquitination	0	7	0	0.33868	0.875469	1	1
molecular_function	GO:0004723	calcium-dependent protein serine/threonine phosphatase activity	0	3	0	0.501277	0.782251	1	1
molecular_function	GO:0004895	cell adhesion receptor activity	0	2	0	0.462385	1	1	1
molecular_function	GO:0005550	pheromone binding	0	6	0	0.0988194	1	1	1
biological_process	GO:0007604	phototransduction, UV	0	6	0	0.101464	1	1	1
biological_process	GO:0046595	establishment of pole plasm mRNA localization	0	1	0	0.682997	1	1	1
biological_process	GO:0008630	intrinsic apoptotic signaling pathway in response to DNA damage	0	14	0	0.0804672	0.975081	1	1
biological_process	GO:0034088	maintenance of mitotic sister chromatid cohesion	0	4	0	0.14858	1	1	1
biological_process	GO:0051983	regulation of chromosome segregation	0	2	0	0.789424	0.303176	1	1
molecular_function	GO:0003925	G protein activity	0	9	0	0.0310508	1	1	1
cellular_component	GO:0034657	GID complex	0	6	0	0.113979	1	1	1
biological_process	GO:0031630	regulation of synaptic vesicle fusion to presynaptic active zone membrane	0	1	0	0.98991	0.0970996	1	1
biological_process	GO:0140450	protein targeting to Golgi apparatus	0	1	0	0.682997	1	1	1
molecular_function	GO:0061663	NEDD8 ligase activity	0	4	0	0.213772	1	1	1
biological_process	GO:0030865	cortical cytoskeleton organization	0	6	0	0.912965	0.119255	1	1
biological_process	GO:0002433	immune response-regulating cell surface receptor signaling pathway involved in phagocytosis	0	3	0	0.318578	1	1	1
biological_process	GO:0030032	lamellipodium assembly	0	21	0	0.00071767	0.999852	0.518	1
biological_process	GO:0010593	negative regulation of lamellipodium assembly	0	1	0	0.682997	1	1	1
biological_process	GO:0110125	negative regulation of myotube cell migration	0	2	0	0.46647	1	1	1
biological_process	GO:0001954	positive regulation of cell-matrix adhesion	0	2	0	0.46647	1	1	1
biological_process	GO:1903391	regulation of adherens junction organization	0	18	0	0.000710641	1	0.509	1
molecular_function	GO:0015218	pyrimidine nucleotide transmembrane transporter activity	0	1	0	0.68	1	1	1
biological_process	GO:0030302	deoxynucleotide transport	0	3	0	0.318578	1	1	1
biological_process	GO:1990519	pyrimidine nucleotide import into mitochondrion	0	1	0	0.682997	1	1	1
molecular_function	GO:0042781	3'-tRNA processing endoribonuclease activity	0	1	0	0.68	1	1	1
molecular_function	GO:0016891	endoribonuclease activity, producing 5'-phosphomonoesters	0	2	0	0.0173786	0.99671	0.997	1
biological_process	GO:0140040	mitochondrial polycistronic RNA processing	0	1	0	0.682997	1	1	1
biological_process	GO:0072684	mitochondrial tRNA 3'-trailer cleavage, endonucleolytic	0	1	0	0.682997	1	1	1
biological_process	GO:1902375	nuclear tRNA 3'-trailer cleavage, endonucleolytic	0	1	0	0.682997	1	1	1
biological_process	GO:0042780	tRNA 3'-end processing	0	2	0	0.217568	1	1	1
biological_process	GO:0034414	tRNA 3'-trailer cleavage, endonucleolytic	0	1	0	0.682997	1	1	1
biological_process	GO:0070184	mitochondrial tyrosyl-tRNA aminoacylation	0	1	0	0.682997	1	1	1
biological_process	GO:0043039	tRNA aminoacylation	0	2	0	0.820071	0.268896	1	1
molecular_function	GO:0008379	thioredoxin peroxidase activity	0	9	0	0.0310508	1	1	1
biological_process	GO:0045454	cell redox homeostasis	0	22	0	0.000225994	1	0.21	1
biological_process	GO:0045321	leukocyte activation	0	2	0	0.318578	1	1	1
molecular_function	GO:0016209	antioxidant activity	0	3	0	1.76603e-05	0.999995	0.006	1
biological_process	GO:0044648	histone H3-K4 dimethylation	0	1	0	0.682997	1	1	1
biological_process	GO:0080182	histone H3-K4 trimethylation	0	3	0	0.384159	0.898536	1	1
cellular_component	GO:0098978	glutamatergic synapse	0	6	0	0.113979	1	1	1
molecular_function	GO:0042171	lysophosphatidic acid acyltransferase activity	0	8	0	0.125263	0.965764	1	1
biological_process	GO:0097749	membrane tubulation	0	1	0	0.682997	1	1	1
biological_process	GO:0016191	synaptic vesicle uncoating	0	1	0	0.682997	1	1	1
biological_process	GO:0034498	early endosome to Golgi transport	0	3	0	0.318578	1	1	1
cellular_component	GO:0002080	acrosomal membrane	0	1	0	0.484903	1	1	1
cellular_component	GO:0001669	acrosomal vesicle	0	3	0	0.235106	1	1	1
biological_process	GO:0035045	sperm plasma membrane disassembly	0	8	0	0.0473121	1	1	1
molecular_function	GO:0061929	gamma-glutamylaminecyclotransferase activity	0	5	0	0.145346	1	1	1
biological_process	GO:0007311	maternal specification of dorsal/ventral axis, oocyte, germ-line encoded	0	6	0	0.101464	1	1	1
biological_process	GO:0061355	Wnt protein secretion	0	8	0	0.202271	0.923249	1	1
cellular_component	GO:1990072	TRAPPIII protein complex	0	11	0	0.0186434	1	0.986	1
molecular_function	GO:0017080	sodium channel regulator activity	0	7	0	0.217749	0.954325	1	1
biological_process	GO:0002028	regulation of sodium ion transport	0	12	0	0.371139	0.785819	1	1
biological_process	GO:0044770	cell cycle phase transition	0	1	0	0.751665	0.299136	1	1
biological_process	GO:0043111	replication fork arrest	0	3	0	0.621609	0.782432	1	1
biological_process	GO:0048478	replication fork protection	0	6	0	0.101464	1	1	1
biological_process	GO:0031589	cell-substrate adhesion	0	4	0	0.00304266	0.998982	0.939	1
biological_process	GO:0033628	regulation of cell adhesion mediated by integrin	0	2	0	0.962338	0.186256	1	1
biological_process	GO:0034724	DNA replication-independent chromatin organization	0	1	0	0.797723	0.397443	1	1
biological_process	GO:2001136	negative regulation of endocytic recycling	0	2	0	0.46647	1	1	1
biological_process	GO:0051497	negative regulation of stress fiber assembly	0	1	0	0.682997	1	1	1
molecular_function	GO:0030627	pre-mRNA 5'-splice site binding	0	1	0	0.68	1	1	1
biological_process	GO:1904430	negative regulation of t-circle formation	0	1	0	0.682997	1	1	1
biological_process	GO:0010569	regulation of double-strand break repair via homologous recombination	0	4	0	0.217568	1	1	1
biological_process	GO:0090657	telomeric loop disassembly	0	1	0	0.682997	1	1	1
molecular_function	GO:0140561	EGF-domain serine glucosyltransferase activity	0	2	0	0.462385	1	1	1
molecular_function	GO:0140562	EGF-domain serine xylosyltransferase activity	0	2	0	0.462385	1	1	1
molecular_function	GO:0035251	UDP-glucosyltransferase activity	0	3	0	0.241841	0.903881	1	1
molecular_function	GO:0035252	UDP-xylosyltransferase activity	0	4	0	0.37798	0.901181	1	1
biological_process	GO:0033577	protein glycosylation in endoplasmic reticulum	0	2	0	0.46647	1	1	1
biological_process	GO:0006493	protein O-linked glycosylation	0	13	0	0.00407226	0.998782	0.975	1
biological_process	GO:0018242	protein O-linked glycosylation via serine	0	1	0	0.682997	1	1	1
molecular_function	GO:0047710	bis(5'-adenosyl)-triphosphatase activity	0	1	0	0.68	1	1	1
molecular_function	GO:0110050	deaminated glutathione amidase activity	0	1	0	0.68	1	1	1
biological_process	GO:0043605	cellular amide catabolic process	0	1	0	0.899524	0.53353	1	1
biological_process	GO:0035494	SNARE complex disassembly	0	6	0	0.101464	1	1	1
molecular_function	GO:0000386	second spliceosomal transesterification activity	0	1	0	0.68	1	1	1
biological_process	GO:0055117	regulation of cardiac muscle contraction	0	2	0	0.318578	1	1	1
biological_process	GO:0007000	nucleolus organization	0	4	0	0.14858	1	1	1
cellular_component	GO:0005921	gap junction	0	13	0	0.0090349	1	0.88	1
molecular_function	GO:0005243	gap junction channel activity	0	8	0	0.0456749	1	1	1
biological_process	GO:0010644	cell communication by electrical coupling	0	1	0	0.682997	1	1	1
biological_process	GO:0016264	gap junction assembly	0	1	0	0.682997	1	1	1
biological_process	GO:0010496	intercellular transport	0	8	0	0.167361	0.967694	1	1
biological_process	GO:0007630	jump response	0	6	0	0.294527	0.930714	1	1
biological_process	GO:0003254	regulation of membrane depolarization	0	1	0	0.762255	0.681422	1	1
molecular_function	GO:0036310	ATP-dependent DNA/DNA annealing activity	0	1	0	0.68	1	1	1
biological_process	GO:0010709	heteroduplex formation involved in double-strand break repair via synthesis-dependent strand annealing	0	1	0	0.682997	1	1	1
biological_process	GO:0031297	replication fork processing	0	7	0	0.0920324	0.984939	1	1
molecular_function	GO:0052905	tRNA (guanine(9)-N(1))-methyltransferase activity	0	1	0	0.68	1	1	1
molecular_function	GO:0009019	tRNA (guanine-N1-)-methyltransferase activity	0	3	0	0.314401	1	1	1
biological_process	GO:0002939	tRNA N1-guanine methylation	0	2	0	0.46647	1	1	1
molecular_function	GO:0030621	U4 snRNA binding	0	3	0	0.314401	1	1	1
biological_process	GO:0061015	snRNA import into nucleus	0	1	0	0.682997	1	1	1
molecular_function	GO:0005122	torso binding	0	3	0	0.314401	1	1	1
biological_process	GO:0019941	modification-dependent protein catabolic process	0	6	0	0.485209	0.555514	1	1
cellular_component	GO:0061574	ASAP complex	0	3	0	0.337649	1	1	1
biological_process	GO:0000055	ribosomal large subunit export from nucleus	0	5	0	0.14858	1	1	1
cellular_component	GO:0034719	SMN-Sm protein complex	0	3	0	0.373068	0.856356	1	1
cellular_component	GO:0097526	spliceosomal tri-snRNP complex	0	6	0	0.00807927	0.998608	0.836	1
cellular_component	GO:0005687	U4 snRNP	0	6	0	0.113979	1	1	1
molecular_function	GO:0003963	RNA-3'-phosphate cyclase activity	0	2	0	0.462385	1	1	1
biological_process	GO:0048681	negative regulation of axon regeneration	0	4	0	0.217568	1	1	1
cellular_component	GO:0034715	pICln-Sm protein complex	0	3	0	0.337649	1	1	1
biological_process	GO:0006839	mitochondrial transport	0	12	0	0.00531245	0.997041	0.991	1
cellular_component	GO:0071666	Slit-Robo signaling complex	0	2	0	0.484903	1	1	1
biological_process	GO:0050929	induction of negative chemotaxis	0	1	0	0.682997	1	1	1
biological_process	GO:0010632	regulation of epithelial cell migration	0	1	0	1	1.79099e-08	1	0
biological_process	GO:0035385	Roundabout signaling pathway	0	2	0	0.223106	0.952688	1	1
biological_process	GO:0042592	homeostatic process	0	2	0	0.969766	0.0360121	1	1
biological_process	GO:2000300	regulation of synaptic vesicle exocytosis	0	1	0	0.998944	0.00607129	1	1
biological_process	GO:0031638	zymogen activation	0	6	0	0.167361	0.967694	1	1
biological_process	GO:0055057	neuroblast division	0	3	0	0.727967	0.368714	1	1
biological_process	GO:0023061	signal release	0	1	0	0.999995	9.04007e-06	1	0.014
biological_process	GO:1990261	pre-mRNA catabolic process	0	3	0	0.318578	1	1	1
molecular_function	GO:0046964	3'-phosphoadenosine 5'-phosphosulfate transmembrane transporter activity	0	2	0	0.462385	1	1	1
biological_process	GO:0046963	3'-phosphoadenosine 5'-phosphosulfate transport	0	2	0	0.46647	1	1	1
molecular_function	GO:0004648	O-phospho-L-serine:2-oxoglutarate aminotransferase activity	0	1	0	0.68	1	1	1
biological_process	GO:0006564	L-serine biosynthetic process	0	2	0	0.46647	1	1	1
cellular_component	GO:0071204	histone pre-mRNA 3'end processing complex	0	3	0	0.337649	1	1	1
molecular_function	GO:0071207	histone pre-mRNA stem-loop binding	0	1	0	0.68	1	1	1
molecular_function	GO:0035613	RNA stem-loop binding	0	3	0	0.213772	1	1	1
biological_process	GO:0098693	regulation of synaptic vesicle cycle	0	2	0	0.46647	1	1	1
biological_process	GO:0071444	cellular response to pheromone	0	2	0	0.46647	1	1	1
biological_process	GO:0010847	regulation of chromatin assembly	0	1	0	0.379617	0.749514	1	1
molecular_function	GO:0032542	sulfiredoxin activity	0	3	0	0.314401	1	1	1
biological_process	GO:0031640	killing of cells of another organism	0	3	0	0.318578	1	1	1
biological_process	GO:0006967	positive regulation of antifungal peptide biosynthetic process	0	2	0	0.46647	1	1	1
biological_process	GO:0006965	positive regulation of biosynthetic process of antibacterial peptides active against Gram-positive bacteria	0	3	0	0.318578	1	1	1
biological_process	GO:0048057	R3/R4 development	0	1	0	0.682997	1	1	1
biological_process	GO:0034553	mitochondrial respiratory chain complex II assembly	0	5	0	0.14858	1	1	1
biological_process	GO:0018293	protein-FAD linkage	0	3	0	0.318578	1	1	1
molecular_function	GO:0005460	UDP-glucose transmembrane transporter activity	0	2	0	0.462385	1	1	1
cellular_component	GO:0005848	mRNA cleavage stimulating factor complex	0	3	0	0.337649	1	1	1
biological_process	GO:1903220	positive regulation of malate dehydrogenase (decarboxylating) (NADP+) activity	0	2	0	0.46647	1	1	1
cellular_component	GO:0005785	signal recognition particle receptor complex	0	2	0	0.484903	1	1	1
molecular_function	GO:0005047	signal recognition particle binding	0	4	0	0.213772	1	1	1
molecular_function	GO:0097604	temperature-gated cation channel activity	0	1	0	0.68	1	1	1
biological_process	GO:0050968	detection of chemical stimulus involved in sensory perception of pain	0	1	0	0.682997	1	1	1
biological_process	GO:0050960	detection of temperature stimulus involved in thermoception	0	5	0	0.14858	1	1	1
biological_process	GO:0061028	establishment of endothelial barrier	0	2	0	0.46647	1	1	1
biological_process	GO:0090528	smooth septate junction assembly	0	3	0	0.318578	1	1	1
biological_process	GO:0006617	SRP-dependent cotranslational protein targeting to membrane, signal sequence recognition	0	1	0	0.682997	1	1	1
molecular_function	GO:0008187	poly-pyrimidine tract binding	0	5	0	0.655104	0.539858	1	1
biological_process	GO:0070682	proteasome regulatory particle assembly	0	1	0	0.682997	1	1	1
molecular_function	GO:0032549	ribonucleoside binding	0	4	0	0.213772	1	1	1
cellular_component	GO:0005677	chromatin silencing complex	0	4	0	0.235106	1	1	1
biological_process	GO:0000183	rDNA heterochromatin assembly	0	1	0	0.682997	1	1	1
biological_process	GO:0046015	regulation of transcription by glucose	0	1	0	0.682997	1	1	1
molecular_function	GO:0015036	disulfide oxidoreductase activity	0	8	0	0.0371301	0.983482	1	1
biological_process	GO:0006662	glycerol ether metabolic process	0	7	0	0.0102834	1	1	1
molecular_function	GO:0004605	phosphatidate cytidylyltransferase activity	0	3	0	0.314401	1	1	1
biological_process	GO:0016024	CDP-diacylglycerol biosynthetic process	0	3	0	0.318578	1	1	1
biological_process	GO:0010868	negative regulation of triglyceride biosynthetic process	0	1	0	0.46647	1	1	1
biological_process	GO:0010513	positive regulation of phosphatidylinositol biosynthetic process	0	6	0	0.101464	1	1	1
molecular_function	GO:0042767	ecdysteroid 22-hydroxylase activity	0	1	0	0.68	1	1	1
cellular_component	GO:0031265	CD95 death-inducing signaling complex	0	1	0	0.696359	1	1	1
molecular_function	GO:0050700	CARD domain binding	0	3	0	0.314401	1	1	1
molecular_function	GO:0005123	death receptor binding	0	1	0	0.68	1	1	1
biological_process	GO:2001238	positive regulation of extrinsic apoptotic signaling pathway	0	1	0	0.682997	1	1	1
biological_process	GO:0036462	TRAIL-activated apoptotic signaling pathway	0	1	0	0.682997	1	1	1
molecular_function	GO:0008108	UDP-glucose:hexose-1-phosphate uridylyltransferase activity	0	2	0	0.462385	1	1	1
biological_process	GO:0033499	galactose catabolic process via UDP-galactose	0	8	0	0.0473121	1	1	1
biological_process	GO:0033501	galactose homeostasis	0	1	0	0.682997	1	1	1
biological_process	GO:0009631	cold acclimation	0	9	0	0.032306	1	1	1
biological_process	GO:0007586	digestion	0	4	0	0.96081	0.0936787	1	1
cellular_component	GO:0032994	protein-lipid complex	0	1	0	0.373068	0.856356	1	1
biological_process	GO:0010890	positive regulation of sequestering of triglyceride	0	6	0	0.101464	1	1	1
biological_process	GO:1990044	protein localization to lipid droplet	0	1	0	0.682997	1	1	1
biological_process	GO:0050995	negative regulation of lipid catabolic process	0	2	0	0.915247	0.287759	1	1
biological_process	GO:0051049	regulation of transport	0	2	0	1	2.50677e-13	1	0
molecular_function	GO:0140682	histone H3-di/monomethyl-lysine-4 FAD-dependent demethylase activity	0	1	0	NA	NA	NA	NA
biological_process	GO:0046626	regulation of insulin receptor signaling pathway	0	2	0	0.45775	0.663837	1	1
biological_process	GO:0000054	ribosomal subunit export from nucleus	0	5	0	0.0102834	1	1	1
cellular_component	GO:0031306	intrinsic component of mitochondrial outer membrane	0	2	0	0.00437799	1	0.605	1
biological_process	GO:0010636	positive regulation of mitochondrial fusion	0	7	0	0.0692864	1	1	1
biological_process	GO:0090140	regulation of mitochondrial fission	0	2	0	0.032306	1	1	1
molecular_function	GO:0032450	maltose alpha-glucosidase activity	0	13	0	0.00663006	1	0.886	1
biological_process	GO:2000632	negative regulation of pre-miRNA processing	0	2	0	0.46647	1	1	1
molecular_function	GO:0043334	2-hexaprenyl-6-methoxy-1,4-benzoquinone methyltransferase activity	0	1	0	0.68	1	1	1
molecular_function	GO:0043333	2-octaprenyl-6-methoxy-1,4-benzoquinone methylase activity	0	2	0	0.462385	1	1	1
molecular_function	GO:0004364	glutathione transferase activity	0	48	0	8.80062e-09	1	0	1
molecular_function	GO:0004769	steroid delta-isomerase activity	0	2	0	0.462385	1	1	1
molecular_function	GO:0004602	glutathione peroxidase activity	0	18	0	0.000961624	1	0.218	1
molecular_function	GO:0004667	prostaglandin-D synthase activity	0	3	0	0.314401	1	1	1
biological_process	GO:0008070	maternal determination of dorsal/ventral axis, ovarian follicular epithelium, germ-line encoded	0	3	0	0.318578	1	1	1
molecular_function	GO:0004692	cGMP-dependent protein kinase activity	0	7	0	0.0671841	1	1	1
biological_process	GO:0032095	regulation of response to food	0	4	0	0.217568	1	1	1
biological_process	GO:0045143	homologous chromosome segregation	0	5	0	0.0169202	0.995909	1	1
molecular_function	GO:0033038	bitter taste receptor activity	0	1	0	0.68	1	1	1
biological_process	GO:0050913	sensory perception of bitter taste	0	5	0	0.223106	0.952688	1	1
biological_process	GO:0050912	detection of chemical stimulus involved in sensory perception of taste	0	16	0	0.321369	0.821549	1	1
biological_process	GO:0003031	detection of carbon dioxide	0	2	0	0.46647	1	1	1
biological_process	GO:0010037	response to carbon dioxide	0	2	0	0.101464	1	1	1
biological_process	GO:0071332	cellular response to fructose stimulus	0	1	0	0.682997	1	1	1
biological_process	GO:0032098	regulation of appetite	0	1	0	0.682997	1	1	1
biological_process	GO:1901354	response to L-canavanine	0	3	0	0.318578	1	1	1
biological_process	GO:0019236	response to pheromone	0	20	0	3.37826e-06	1	0.004	1
molecular_function	GO:0004109	coproporphyrinogen oxidase activity	0	2	0	0.462385	1	1	1
biological_process	GO:0050910	detection of mechanical stimulus involved in sensory perception of sound	0	1	0	0.682997	1	1	1
biological_process	GO:0044458	motile cilium assembly	0	4	0	0.0169202	0.995909	1	1
biological_process	GO:0070873	regulation of glycogen metabolic process	0	7	0	0.126015	0.951192	1	1
biological_process	GO:0045771	negative regulation of autophagosome size	0	1	0	0.682997	1	1	1
biological_process	GO:0031339	negative regulation of vesicle fusion	0	1	0	0.98991	0.0970996	1	1
biological_process	GO:0007267	cell-cell signaling	0	2	0	1	4.02223e-15	1	0
biological_process	GO:0051307	meiotic chromosome separation	0	2	0	0.249632	0.899714	1	1
biological_process	GO:0046669	regulation of compound eye retinal cell programmed cell death	0	2	0	0.921927	0.16057	1	1
biological_process	GO:0014013	regulation of gliogenesis	0	1	0	0.901416	0.217618	1	1
biological_process	GO:0071222	cellular response to lipopolysaccharide	0	2	0	0.46647	1	1	1
molecular_function	GO:0008903	hydroxypyruvate isomerase activity	0	1	0	0.68	1	1	1
biological_process	GO:0046487	glyoxylate metabolic process	0	1	0	0.0692864	1	1	1
molecular_function	GO:0008865	fructokinase activity	0	9	0	0.0310508	1	1	1
molecular_function	GO:0004340	glucokinase activity	0	5	0	0.145346	1	1	1
molecular_function	GO:0005536	glucose binding	0	6	0	0.0988194	1	1	1
molecular_function	GO:0004396	hexokinase activity	0	4	0	0.0310508	1	1	1
molecular_function	GO:0019158	mannokinase activity	0	5	0	0.145346	1	1	1
biological_process	GO:0001678	cellular glucose homeostasis	0	5	0	0.30511	0.869845	1	1
biological_process	GO:0051156	glucose 6-phosphate metabolic process	0	8	0	0.0583835	0.986423	1	1
molecular_function	GO:0008084	imaginal disc growth factor receptor binding	0	6	0	0.0988194	1	1	1
molecular_function	GO:0004064	arylesterase activity	0	2	0	0.462385	1	1	1
molecular_function	GO:0016844	strictosidine synthase activity	0	2	0	0.462385	1	1	1
cellular_component	GO:0032391	photoreceptor connecting cilium	0	1	0	0.696359	1	1	1
biological_process	GO:0061336	cell morphogenesis involved in Malpighian tubule morphogenesis	0	1	0	0.682997	1	1	1
biological_process	GO:0032435	negative regulation of proteasomal ubiquitin-dependent protein catabolic process	0	6	0	0.0692864	1	1	1
biological_process	GO:0098813	nuclear chromosome segregation	0	2	0	0.122703	0.904561	1	1
biological_process	GO:0033157	regulation of intracellular protein transport	0	2	0	0.997014	0.00811731	1	1
biological_process	GO:0045218	zonula adherens maintenance	0	1	0	0.682997	1	1	1
cellular_component	GO:0070469	respirasome	0	7	0	8.28937e-08	1	0	1
biological_process	GO:0006119	oxidative phosphorylation	0	3	0	0.000803799	0.999663	0.546	1
biological_process	GO:0043280	positive regulation of cysteine-type endopeptidase activity involved in apoptotic process	0	7	0	0.00159594	0.999774	0.799	1
molecular_function	GO:0033677	DNA/RNA helicase activity	0	1	0	0.462385	1	1	1
biological_process	GO:0036159	inner dynein arm assembly	0	7	0	0.0692864	1	1	1
biological_process	GO:1904980	positive regulation of endosome organization	0	1	0	0.682997	1	1	1
biological_process	GO:0050766	positive regulation of phagocytosis	0	7	0	0.124531	0.977941	1	1
molecular_function	GO:0036218	dTTP diphosphatase activity	0	3	0	0.314401	1	1	1
molecular_function	GO:0035529	NADH pyrophosphatase activity	0	3	0	0.314401	1	1	1
molecular_function	GO:0047429	nucleoside-triphosphate diphosphatase activity	0	2	0	0.145346	1	1	1
biological_process	GO:0009204	deoxyribonucleoside triphosphate catabolic process	0	1	0	0.217568	1	1	1
biological_process	GO:0009143	nucleoside triphosphate catabolic process	0	1	0	0.217568	1	1	1
biological_process	GO:0009117	nucleotide metabolic process	0	6	0	0.0331251	0.974583	1	1
molecular_function	GO:0004512	inositol-3-phosphate synthase activity	0	1	0	0.68	1	1	1
cellular_component	GO:0030140	trans-Golgi network transport vesicle	0	4	0	0.652538	0.540095	1	1
molecular_function	GO:0008432	JUN kinase binding	0	1	0	0.68	1	1	1
molecular_function	GO:0030159	signaling receptor complex adaptor activity	0	7	0	0.398952	0.777471	1	1
biological_process	GO:0051686	establishment of ER localization	0	1	0	0.682997	1	1	1
biological_process	GO:0001555	oocyte growth	0	5	0	0.101464	1	1	1
cellular_component	GO:0016590	ACF complex	0	2	0	0.484903	1	1	1
biological_process	GO:0006333	chromatin assembly or disassembly	0	7	0	0.986857	0.0196081	1	1
biological_process	GO:0035063	nuclear speck organization	0	1	0	0.682997	1	1	1
molecular_function	GO:0033746	histone H3-methyl-arginine-2 demethylase activity	0	1	0	0.68	1	1	1
molecular_function	GO:0070815	peptidyl-lysine 5-dioxygenase activity	0	1	0	0.462385	1	1	1
biological_process	GO:0018395	peptidyl-lysine hydroxylation to 5-hydroxy-L-lysine	0	1	0	0.682997	1	1	1
molecular_function	GO:0000062	fatty-acyl-CoA binding	0	12	0	0.00975389	1	0.965	1
molecular_function	GO:0018478	malonate-semialdehyde dehydrogenase (acetylating) activity	0	1	0	0.68	1	1	1
molecular_function	GO:0102662	malonate-semialdehyde dehydrogenase (acetylating, NAD+) activity	0	1	0	0.68	1	1	1
molecular_function	GO:0004491	methylmalonate-semialdehyde dehydrogenase (acylating) activity	0	1	0	0.68	1	1	1
biological_process	GO:0019859	thymine metabolic process	0	1	0	0.899524	0.53353	1	1
biological_process	GO:0006574	valine catabolic process	0	6	0	0.101464	1	1	1
molecular_function	GO:0004054	arginine kinase activity	0	6	0	0.0988194	1	1	1
molecular_function	GO:0004111	creatine kinase activity	0	6	0	0.0988194	1	1	1
biological_process	GO:0046314	phosphocreatine biosynthetic process	0	6	0	0.101464	1	1	1
biological_process	GO:1990164	histone H2A phosphorylation	0	1	0	0.682997	1	1	1
biological_process	GO:0000706	meiotic DNA double-strand break processing	0	4	0	0.0692864	1	1	1
biological_process	GO:0034351	negative regulation of glial cell apoptotic process	0	1	0	0.682997	1	1	1
molecular_function	GO:0004096	catalase activity	0	3	0	0.314401	1	1	1
biological_process	GO:0097017	renal protein absorption	0	2	0	0.46647	1	1	1
molecular_function	GO:0070551	endoribonuclease activity, cleaving siRNA-paired mRNA	0	1	0	0.68	1	1	1
biological_process	GO:0010526	negative regulation of transposition, RNA-mediated	0	5	0	0.14858	1	1	1
biological_process	GO:0045071	negative regulation of viral genome replication	0	4	0	0.217568	1	1	1
biological_process	GO:0070919	production of siRNA involved in gene silencing by small RNA	0	3	0	0.318578	1	1	1
biological_process	GO:0009616	RNAi-mediated antiviral immune response	0	1	0	0.682997	1	1	1
molecular_function	GO:0008047	enzyme activator activity	0	5	0	1	2.48312e-12	1	0
cellular_component	GO:0005952	cAMP-dependent protein kinase complex	0	9	0	0.0384663	1	1	1
molecular_function	GO:0004691	cAMP-dependent protein kinase activity	0	5	0	0.145346	1	1	1
molecular_function	GO:0031752	D5 dopamine receptor binding	0	1	0	0.68	1	1	1
molecular_function	GO:1990738	pseudouridine 5'-phosphatase activity	0	1	0	0.68	1	1	1
molecular_function	GO:0004411	homogentisate 1,2-dioxygenase activity	0	1	0	0.68	1	1	1
biological_process	GO:0006572	tyrosine catabolic process	0	7	0	0.0692864	1	1	1
molecular_function	GO:0008384	IkappaB kinase activity	0	1	0	0.68	1	1	1
biological_process	GO:1901224	positive regulation of NIK/NF-kappaB signaling	0	1	0	0.682997	1	1	1
cellular_component	GO:0005850	eukaryotic translation initiation factor 2 complex	0	3	0	0.337649	1	1	1
molecular_function	GO:0071074	eukaryotic initiation factor eIF2 binding	0	1	0	0.68	1	1	1
molecular_function	GO:0008255	ecdysis-triggering hormone activity	0	4	0	0.213772	1	1	1
molecular_function	GO:0005179	hormone activity	0	29	0	2.43347e-07	1	0	1
molecular_function	GO:0016084	myostimulatory hormone activity	0	2	0	0.462385	1	1	1
molecular_function	GO:0071855	neuropeptide receptor binding	0	9	0	0.00663006	1	0.886	1
biological_process	GO:0031535	plus-end directed microtubule sliding	0	1	0	0.682997	1	1	1
biological_process	GO:0042998	positive regulation of Golgi to plasma membrane protein transport	0	3	0	0.318578	1	1	1
biological_process	GO:0035008	positive regulation of melanization defense response	0	7	0	0.0692864	1	1	1
molecular_function	GO:0016712	oxidoreductase activity, acting on paired donors, with incorporation or reduction of molecular oxygen, reduced flavin or flavoprotein as one donor, and incorporation of one atom of oxygen	0	2	0	0.758352	0.685599	1	1
molecular_function	GO:0008395	steroid hydroxylase activity	0	2	0	0.37798	0.901181	1	1
biological_process	GO:0046344	ecdysteroid catabolic process	0	1	0	0.682997	1	1	1
biological_process	GO:0006082	organic acid metabolic process	0	3	0	9.58347e-07	0.999999	0.001	1
molecular_function	GO:0106386	(3R)-hydroxyacyl-CoA dehydrogenase (NAD) activity	0	1	0	NA	NA	NA	NA
molecular_function	GO:0044594	17-beta-hydroxysteroid dehydrogenase (NAD+) activity	0	2	0	0.462385	1	1	1
molecular_function	GO:0003857	3-hydroxyacyl-CoA dehydrogenase activity	0	6	0	0.162667	0.968949	1	1
molecular_function	GO:0080023	3R-hydroxyacyl-CoA dehydratase activity	0	1	0	0.68	1	1	1
biological_process	GO:0010025	wax biosynthetic process	0	3	0	0.318578	1	1	1
biological_process	GO:0008589	regulation of smoothened signaling pathway	0	2	0	0.99556	0.00792905	1	1
molecular_function	GO:0001888	glucuronyl-galactosyl-proteoglycan 4-alpha-N-acetylglucosaminyltransferase activity	0	1	0	0.68	1	1	1
molecular_function	GO:0046923	ER retention sequence binding	0	1	0	0.68	1	1	1
molecular_function	GO:0005046	KDEL sequence binding	0	1	0	0.68	1	1	1
biological_process	GO:0044782	cilium organization	0	13	0	3.5267e-05	0.999983	0.042	1
cellular_component	GO:0031983	vesicle lumen	0	1	0	0.484903	1	1	1
cellular_component	GO:0005638	lamin filament	0	2	0	0.484903	1	1	1
biological_process	GO:0060415	muscle tissue morphogenesis	0	2	0	0.46647	1	1	1
biological_process	GO:0051664	nuclear pore localization	0	2	0	0.46647	1	1	1
biological_process	GO:0035989	tendon development	0	1	0	0.682997	1	1	1
biological_process	GO:0032528	microvillus organization	0	3	0	0.294527	0.930714	1	1
cellular_component	GO:0043625	delta DNA polymerase complex	0	3	0	0.337649	1	1	1
biological_process	GO:0006287	base-excision repair, gap-filling	0	2	0	0.46647	1	1	1
biological_process	GO:0006297	nucleotide-excision repair, DNA gap filling	0	3	0	0.318578	1	1	1
cellular_component	GO:0098527	neuromuscular junction of somatic muscle	0	3	0	0.337649	1	1	1
biological_process	GO:0045963	negative regulation of dopamine metabolic process	0	1	0	0.682997	1	1	1
biological_process	GO:0051968	positive regulation of synaptic transmission, glutamatergic	0	4	0	0.14858	1	1	1
biological_process	GO:0036466	synaptic vesicle recycling via endosome	0	4	0	0.943849	0.136303	1	1
molecular_function	GO:0097718	disordered domain specific binding	0	3	0	0.314401	1	1	1
biological_process	GO:0034454	microtubule anchoring at centrosome	0	12	0	0.0102834	1	1	1
biological_process	GO:0007290	spermatid nucleus elongation	0	4	0	0.217568	1	1	1
biological_process	GO:0007228	positive regulation of hh target transcription factor activity	0	1	0	0.682997	1	1	1
biological_process	GO:0046824	positive regulation of nucleocytoplasmic transport	0	1	0	0.970676	0.0989725	1	1
molecular_function	GO:0001872	(1->3)-beta-D-glucan binding	0	3	0	0.314401	1	1	1
molecular_function	GO:0004553	hydrolase activity, hydrolyzing O-glycosyl compounds	0	13	0	1.67446e-06	0.999999	0	1
biological_process	GO:0002758	innate immune response-activating signal transduction	0	3	0	0.621609	0.782432	1	1
biological_process	GO:0002221	pattern recognition receptor signaling pathway	0	3	0	0.850372	0.282046	1	1
molecular_function	GO:0140681	histone H3-tri/dimethyl-lysine-36 demethylase activity	0	1	0	NA	NA	NA	NA
molecular_function	GO:0140684	histone H3-tri/dimethyl-lysine-9 demethylase activity	0	2	0	NA	NA	NA	NA
biological_process	GO:0033169	histone H3-K9 demethylation	0	3	0	0.318578	1	1	1
molecular_function	GO:0008098	5S rRNA primary transcript binding	0	1	0	0.68	1	1	1
cellular_component	GO:0043564	Ku70:Ku80 complex	0	3	0	0.337649	1	1	1
molecular_function	GO:0051575	5'-deoxyribose-5-phosphate lyase activity	0	2	0	0.462385	1	1	1
biological_process	GO:0071481	cellular response to X-ray	0	5	0	0.602557	0.631065	1	1
biological_process	GO:0045928	negative regulation of juvenile hormone metabolic process	0	1	0	0.14858	1	1	1
molecular_function	GO:0008419	RNA lariat debranching enzyme activity	0	1	0	0.68	1	1	1
biological_process	GO:0045822	negative regulation of heart contraction	0	2	0	0.217568	1	1	1
biological_process	GO:0010459	negative regulation of heart rate	0	4	0	0.217568	1	1	1
biological_process	GO:0006942	regulation of striated muscle contraction	0	1	0	0.14858	1	1	1
molecular_function	GO:0004475	mannose-1-phosphate guanylyltransferase activity	0	2	0	0.462385	1	1	1
biological_process	GO:0000032	cell wall mannoprotein biosynthetic process	0	2	0	0.46647	1	1	1
biological_process	GO:0009298	GDP-mannose biosynthetic process	0	3	0	0.318578	1	1	1
molecular_function	GO:0016407	acetyltransferase activity	0	3	0	0.707521	0.370605	1	1
biological_process	GO:0034421	post-translational protein acetylation	0	1	0	0.682997	1	1	1
biological_process	GO:0110155	NAD-cap decapping	0	2	0	0.46647	1	1	1
molecular_function	GO:0016783	sulfurtransferase activity	0	1	0	0.431893	0.792269	1	1
biological_process	GO:0002143	tRNA wobble position uridine thiolation	0	5	0	0.14858	1	1	1
cellular_component	GO:0002144	cytosolic tRNA wobble base thiouridylase complex	0	1	0	0.696359	1	1	1
biological_process	GO:0008611	ether lipid biosynthetic process	0	5	0	0.14858	1	1	1
biological_process	GO:0061670	evoked neurotransmitter secretion	0	2	0	0.46647	1	1	1
biological_process	GO:1990049	retrograde neuronal dense core vesicle transport	0	1	0	0.682997	1	1	1
biological_process	GO:0048491	retrograde synaptic vesicle transport	0	2	0	0.46647	1	1	1
molecular_function	GO:0019811	cocaine binding	0	1	0	0.68	1	1	1
molecular_function	GO:0005330	dopamine:sodium symporter activity	0	1	0	0.68	1	1	1
biological_process	GO:0051583	dopamine uptake involved in synaptic transmission	0	1	0	0.682997	1	1	1
biological_process	GO:0015874	norepinephrine transport	0	1	0	0.682997	1	1	1
biological_process	GO:1903040	exon-exon junction complex assembly	0	1	0	0.682997	1	1	1
molecular_function	GO:0010314	phosphatidylinositol-5-phosphate binding	0	2	0	0.462385	1	1	1
biological_process	GO:2001019	positive regulation of retrograde axon cargo transport	0	1	0	0.682997	1	1	1
molecular_function	GO:0042813	Wnt-activated receptor activity	0	8	0	0.0456749	1	1	1
molecular_function	GO:0004427	inorganic diphosphatase activity	0	3	0	0.314401	1	1	1
molecular_function	GO:0004373	glycogen (starch) synthase activity	0	2	0	0.462385	1	1	1
biological_process	GO:0060828	regulation of canonical Wnt signaling pathway	0	6	0	0.931118	0.0993238	1	1
biological_process	GO:0035007	regulation of melanization defense response	0	2	0	0.167645	0.950567	1	1
molecular_function	GO:0017057	6-phosphogluconolactonase activity	0	1	0	0.68	1	1	1
biological_process	GO:0009051	pentose-phosphate shunt, oxidative branch	0	2	0	0.46647	1	1	1
biological_process	GO:1901800	positive regulation of proteasomal protein catabolic process	0	4	0	0.391051	0.718958	1	1
biological_process	GO:0042326	negative regulation of phosphorylation	0	1	0	0.906491	0.153828	1	1
biological_process	GO:0035307	positive regulation of protein dephosphorylation	0	3	0	0.217568	1	1	1
biological_process	GO:0051601	exocyst localization	0	3	0	0.318578	1	1	1
cellular_component	GO:0043529	GET complex	0	1	0	0.696359	1	1	1
molecular_function	GO:0004066	asparagine synthase (glutamine-hydrolyzing) activity	0	2	0	0.462385	1	1	1
biological_process	GO:0006529	asparagine biosynthetic process	0	2	0	0.46647	1	1	1
biological_process	GO:0010778	meiotic DNA repair synthesis involved in reciprocal meiotic recombination	0	1	0	0.682997	1	1	1
biological_process	GO:0051598	meiotic recombination checkpoint signaling	0	3	0	0.318578	1	1	1
cellular_component	GO:0016513	core-binding factor complex	0	2	0	0.484903	1	1	1
molecular_function	GO:0061501	2',3'-cyclic GMP-AMP synthase activity	0	1	0	0.68	1	1	1
molecular_function	GO:0140700	3',2'-cyclic GMP-AMP synthase activity	0	2	0	NA	NA	NA	NA
biological_process	GO:1902615	immune response involved in response to exogenous dsRNA	0	2	0	0.46647	1	1	1
cellular_component	GO:0043034	costamere	0	3	0	0.337649	1	1	1
biological_process	GO:0016340	calcium-dependent cell-matrix adhesion	0	1	0	0.682997	1	1	1
biological_process	GO:0007508	larval heart development	0	7	0	0.0692864	1	1	1
biological_process	GO:0003344	pericardium morphogenesis	0	2	0	0.46647	1	1	1
biological_process	GO:0090129	positive regulation of synapse maturation	0	2	0	0.46647	1	1	1
biological_process	GO:1904398	positive regulation of neuromuscular junction development	0	3	0	1	1.43927e-06	1	0.001
biological_process	GO:0010635	regulation of mitochondrial fusion	0	2	0	0.0494331	0.992979	1	1
biological_process	GO:0006393	termination of mitochondrial transcription	0	2	0	0.46647	1	1	1
cellular_component	GO:0030678	mitochondrial ribonuclease P complex	0	3	0	0.337649	1	1	1
biological_process	GO:0097745	mitochondrial tRNA 5'-end processing	0	2	0	0.46647	1	1	1
biological_process	GO:0090646	mitochondrial tRNA processing	0	4	0	0.418215	0.832639	1	1
molecular_function	GO:0015081	sodium ion transmembrane transporter activity	0	1	0	0.996844	0.00469239	1	0.909
cellular_component	GO:0030915	Smc5-Smc6 complex	0	14	0	0.00628934	1	0.767	1
biological_process	GO:2001022	positive regulation of response to DNA damage stimulus	0	1	0	0.294527	0.930714	1	1
biological_process	GO:0046689	response to mercury ion	0	3	0	0.318578	1	1	1
molecular_function	GO:0004351	glutamate decarboxylase activity	0	4	0	0.213772	1	1	1
biological_process	GO:0009449	gamma-aminobutyric acid biosynthetic process	0	1	0	0.682997	1	1	1
biological_process	GO:0006538	glutamate catabolic process	0	4	0	0.14858	1	1	1
biological_process	GO:0045213	neurotransmitter receptor metabolic process	0	4	0	0.217568	1	1	1
biological_process	GO:0071034	CUT catabolic process	0	2	0	0.762255	0.681422	1	1
biological_process	GO:0071049	nuclear mRNA surveillance	0	2	0	NA	NA	NA	NA
molecular_function	GO:0070273	phosphatidylinositol-4-phosphate binding	0	7	0	0.0671841	1	1	1
biological_process	GO:0036089	cleavage furrow formation	0	5	0	0.14858	1	1	1
biological_process	GO:0048194	Golgi vesicle budding	0	1	0	0.998987	0.0141167	1	1
biological_process	GO:0051668	localization within membrane	0	1	0	0.000621227	0.999616	0.441	1
biological_process	GO:0006469	negative regulation of protein kinase activity	0	6	0	0.856513	0.250366	1	1
biological_process	GO:0032878	regulation of establishment or maintenance of cell polarity	0	1	0	0.508787	0.776894	1	1
biological_process	GO:0098725	symmetric cell division	0	2	0	0.0692864	1	1	1
molecular_function	GO:0017061	S-methyl-5-thioadenosine phosphorylase activity	0	4	0	0.213772	1	1	1
molecular_function	GO:0120013	lipid transfer activity	0	10	0	0.0353603	0.990508	1	1
biological_process	GO:0042157	lipoprotein metabolic process	0	1	0	4.5621e-05	0.999984	0.047	1
molecular_function	GO:0004487	methylenetetrahydrofolate dehydrogenase (NAD+) activity	0	3	0	0.314401	1	1	1
molecular_function	GO:0042301	phosphate ion binding	0	1	0	0.68	1	1	1
biological_process	GO:0046653	tetrahydrofolate metabolic process	0	3	0	0.33868	0.875469	1	1
cellular_component	GO:0042385	myosin III complex	0	1	0	0.696359	1	1	1
cellular_component	GO:0033583	rhabdomere membrane	0	3	0	0.481294	0.75591	1	1
cellular_component	GO:0016461	unconventional myosin complex	0	2	0	0.72133	0.546884	1	1
biological_process	GO:0007348	regulation of syncytial blastoderm mitotic cell cycle	0	6	0	0.101464	1	1	1
molecular_function	GO:0015616	DNA translocase activity	0	3	0	0.314401	1	1	1
biological_process	GO:0097193	intrinsic apoptotic signaling pathway	0	2	0	0.0148306	0.99587	1	1
biological_process	GO:0031508	pericentric heterochromatin assembly	0	3	0	0.294527	0.930714	1	1
biological_process	GO:0042693	muscle cell fate commitment	0	2	0	0.994317	0.022074	1	1
biological_process	GO:0098730	male germline stem cell symmetric division	0	4	0	0.217568	1	1	1
molecular_function	GO:0061632	RNA lariat debranching enzyme activator activity	0	1	0	0.68	1	1	1
molecular_function	GO:0004347	glucose-6-phosphate isomerase activity	0	1	0	0.68	1	1	1
biological_process	GO:0010862	positive regulation of pathway-restricted SMAD protein phosphorylation	0	7	0	0.0692864	1	1	1
biological_process	GO:0009749	response to glucose	0	7	0	0.162463	0.941617	1	1
biological_process	GO:0031057	negative regulation of histone modification	0	1	0	0.999961	0.000214089	1	0.26
molecular_function	GO:0031071	cysteine desulfurase activity	0	2	0	0.462385	1	1	1
biological_process	GO:0044571	[2Fe-2S] cluster assembly	0	2	0	0.46647	1	1	1
biological_process	GO:0070903	mitochondrial tRNA thio-modification	0	1	0	0.682997	1	1	1
biological_process	GO:0018009	N-terminal peptidyl-L-cysteine N-palmitoylation	0	1	0	0.682997	1	1	1
biological_process	GO:0007225	patched ligand maturation	0	2	0	0.46647	1	1	1
biological_process	GO:0042543	protein N-linked glycosylation via arginine	0	1	0	0.682997	1	1	1
molecular_function	GO:0047015	3-hydroxy-2-methylbutyryl-CoA dehydrogenase activity	0	1	0	0.68	1	1	1
molecular_function	GO:0047022	7-beta-hydroxysteroid dehydrogenase (NADP+) activity	0	2	0	0.462385	1	1	1
molecular_function	GO:0018454	acetoacetyl-CoA reductase activity	0	2	0	0.462385	1	1	1
molecular_function	GO:0035410	dihydrotestosterone 17-beta-dehydrogenase activity	0	1	0	0.68	1	1	1
molecular_function	GO:0106282	isoursodeoxycholate 7-beta-dehydrogenase (NAD+) activity	0	1	0	0.68	1	1	1
molecular_function	GO:0016229	steroid dehydrogenase activity	0	2	0	0.205396	0.903694	1	1
molecular_function	GO:0047035	testosterone dehydrogenase (NAD+) activity	0	4	0	0.213772	1	1	1
molecular_function	GO:0106283	ursodeoxycholate 7-beta-dehydrogenase (NAD+) activity	0	1	0	0.68	1	1	1
biological_process	GO:0006637	acyl-CoA metabolic process	0	8	0	0.0614815	0.964204	1	1
biological_process	GO:0008209	androgen metabolic process	0	1	0	0.682997	1	1	1
biological_process	GO:0008205	ecdysone metabolic process	0	2	0	0.921927	0.16057	1	1
biological_process	GO:0008210	estrogen metabolic process	0	1	0	0.682997	1	1	1
biological_process	GO:0008202	steroid metabolic process	0	2	0	0.169861	0.881852	1	1
molecular_function	GO:0099122	RNA polymerase II C-terminal domain binding	0	1	0	0.601353	0.711369	1	1
biological_process	GO:1905646	positive regulation of FACT complex assembly	0	1	0	0.682997	1	1	1
biological_process	GO:1900111	positive regulation of histone H3-K9 dimethylation	0	3	0	0.318578	1	1	1
biological_process	GO:0061408	positive regulation of transcription from RNA polymerase II promoter in response to heat stress	0	1	0	0.682997	1	1	1
biological_process	GO:0031060	regulation of histone methylation	0	1	0	0.954114	0.0955111	1	1
biological_process	GO:1905634	regulation of protein localization to chromatin	0	1	0	0.813744	0.50648	1	1
biological_process	GO:0019318	hexose metabolic process	0	4	0	0.0122495	0.993581	1	1
biological_process	GO:1902041	regulation of extrinsic apoptotic signaling pathway via death domain receptors	0	1	0	0.762255	0.681422	1	1
molecular_function	GO:0031473	myosin III binding	0	1	0	0.68	1	1	1
biological_process	GO:0010737	protein kinase A signaling	0	3	0	0.901028	0.249119	1	1
cellular_component	GO:0030692	Noc4p-Nop14p complex	0	3	0	0.337649	1	1	1
cellular_component	GO:0000808	origin recognition complex	0	1	0	0.412308	0.886021	1	1
cellular_component	GO:0032156	septin cytoskeleton	0	1	0	0.321708	0.920642	1	1
biological_process	GO:0032185	septin cytoskeleton organization	0	1	0	0.762255	0.681422	1	1
molecular_function	GO:1990525	BIR domain binding	0	3	0	0.314401	1	1	1
biological_process	GO:1904747	positive regulation of apoptotic process involved in development	0	1	0	0.966822	0.120926	1	1
biological_process	GO:2000685	positive regulation of cellular response to X-ray	0	4	0	0.217568	1	1	1
biological_process	GO:2001056	positive regulation of cysteine-type endopeptidase activity	0	3	0	0.00412987	0.999157	0.979	1
biological_process	GO:1902626	assembly of large subunit precursor of preribosome	0	1	0	0.682997	1	1	1
biological_process	GO:0000460	maturation of 5.8S rRNA	0	10	0	0.00513391	0.998731	0.99	1
biological_process	GO:0042256	mature ribosome assembly	0	4	0	0.217568	1	1	1
biological_process	GO:0032526	response to retinoic acid	0	1	0	0.682997	1	1	1
cellular_component	GO:0071986	Ragulator complex	0	6	0	0.113979	1	1	1
molecular_function	GO:0106262	1-acylglycerophosphoethanolamine O-acyltransferase activity	0	2	0	0.462385	1	1	1
molecular_function	GO:0106263	1-acylglycerophosphoserine O-acyltransferase activity	0	3	0	0.314401	1	1	1
molecular_function	GO:0071617	lysophospholipid acyltransferase activity	0	4	0	0.0418054	0.990879	1	1
biological_process	GO:0030258	lipid modification	0	5	0	0.0357935	0.978877	1	1
biological_process	GO:0006661	phosphatidylinositol biosynthetic process	0	4	0	0.00905783	0.995425	0.999	1
biological_process	GO:0061462	protein localization to lysosome	0	1	0	0.689931	0.581785	1	1
molecular_function	GO:0004517	nitric-oxide synthase activity	0	1	0	0.68	1	1	1
biological_process	GO:0006527	arginine catabolic process	0	1	0	0.318578	1	1	1
biological_process	GO:0006809	nitric oxide biosynthetic process	0	2	0	0.621609	0.782432	1	1
biological_process	GO:0007263	nitric oxide mediated signal transduction	0	1	0	0.813744	0.50648	1	1
biological_process	GO:0031284	positive regulation of guanylate cyclase activity	0	4	0	0.217568	1	1	1
biological_process	GO:0032496	response to lipopolysaccharide	0	2	0	0.217568	1	1	1
biological_process	GO:0009566	fertilization	0	9	0	0.958343	0.0729704	1	1
biological_process	GO:0030728	ovulation	0	7	0	0.032306	1	1	1
biological_process	GO:0034067	protein localization to Golgi apparatus	0	5	0	0.0676196	0.989717	1	1
biological_process	GO:1903292	protein localization to Golgi membrane	0	3	0	0.318578	1	1	1
biological_process	GO:0070861	regulation of protein exit from endoplasmic reticulum	0	1	0	0.997636	0.0146425	1	1
biological_process	GO:0002183	cytoplasmic translational initiation	0	4	0	0.0217438	0.992276	1	1
cellular_component	GO:0036464	cytoplasmic ribonucleoprotein granule	0	7	0	0.987561	0.0195177	1	1
biological_process	GO:0006450	regulation of translational fidelity	0	5	0	0.0692864	1	1	1
molecular_function	GO:0031681	G-protein beta-subunit binding	0	6	0	0.0988194	1	1	1
biological_process	GO:0075522	IRES-dependent viral translational initiation	0	1	0	0.682997	1	1	1
biological_process	GO:0044829	positive regulation by host of viral genome replication	0	1	0	0.682997	1	1	1
biological_process	GO:0045725	positive regulation of glycogen biosynthetic process	0	1	0	0.682997	1	1	1
biological_process	GO:1903003	positive regulation of protein deubiquitination	0	2	0	0.46647	1	1	1
biological_process	GO:0016243	regulation of autophagosome size	0	1	0	0.46647	1	1	1
molecular_function	GO:0004482	mRNA (guanine-N7-)-methyltransferase activity	0	1	0	0.68	1	1	1
biological_process	GO:1905349	ciliary transition zone assembly	0	6	0	0.101464	1	1	1
biological_process	GO:0048266	behavioral response to pain	0	3	0	0.318578	1	1	1
biological_process	GO:0050966	detection of mechanical stimulus involved in sensory perception of pain	0	5	0	0.14858	1	1	1
biological_process	GO:0035179	larval turning behavior	0	3	0	0.318578	1	1	1
biological_process	GO:0019233	sensory perception of pain	0	1	0	0.391715	0.797729	1	1
molecular_function	GO:0046570	methylthioribulose 1-phosphate dehydratase activity	0	2	0	0.462385	1	1	1
molecular_function	GO:0008650	rRNA (uridine-2'-O-)-methyltransferase activity	0	2	0	0.462385	1	1	1
biological_process	GO:0048211	Golgi vesicle docking	0	4	0	0.217568	1	1	1
biological_process	GO:0000973	posttranscriptional tethering of RNA polymerase II gene DNA at nuclear periphery	0	2	0	0.46647	1	1	1
biological_process	GO:1990386	mitotic cleavage furrow ingression	0	3	0	0.318578	1	1	1
biological_process	GO:1903829	positive regulation of protein localization	0	2	0	0.702588	0.437242	1	1
biological_process	GO:1903358	regulation of Golgi organization	0	4	0	0.217568	1	1	1
biological_process	GO:0033128	negative regulation of histone phosphorylation	0	1	0	0.682997	1	1	1
molecular_function	GO:1990814	DNA/DNA annealing activity	0	1	0	0.68	1	1	1
biological_process	GO:1990918	double-strand break repair involved in meiotic recombination	0	2	0	0.46647	1	1	1
biological_process	GO:1901291	negative regulation of double-strand break repair via single-strand annealing	0	1	0	0.682997	1	1	1
biological_process	GO:0000732	strand displacement	0	1	0	0.682997	1	1	1
cellular_component	GO:1990909	Wnt signalosome	0	4	0	0.235106	1	1	1
biological_process	GO:1905536	negative regulation of eukaryotic translation initiation factor 4F complex assembly	0	3	0	0.318578	1	1	1
biological_process	GO:0030715	oocyte growth in germarium-derived egg chamber	0	2	0	0.46647	1	1	1
biological_process	GO:0070935	3'-UTR-mediated mRNA stabilization	0	2	0	0.46647	1	1	1
biological_process	GO:0045948	positive regulation of translational initiation	0	4	0	0.217568	1	1	1
molecular_function	GO:0019784	NEDD8-specific protease activity	0	4	0	0.213772	1	1	1
biological_process	GO:1903364	positive regulation of cellular protein catabolic process	0	4	0	0.524562	0.584934	1	1
molecular_function	GO:0097153	cysteine-type endopeptidase activity involved in apoptotic process	0	7	0	0.0671841	1	1	1
molecular_function	GO:0097200	cysteine-type endopeptidase activity involved in execution phase of apoptosis	0	6	0	0.0988194	1	1	1
biological_process	GO:0097194	execution phase of apoptosis	0	3	0	0.157113	0.921362	1	1
molecular_function	GO:0004853	uroporphyrinogen decarboxylase activity	0	1	0	0.68	1	1	1
biological_process	GO:0032533	regulation of follicle cell microvillus length	0	1	0	0.682997	1	1	1
molecular_function	GO:0001607	neuromedin U receptor activity	0	2	0	0.462385	1	1	1
biological_process	GO:0071465	cellular response to desiccation	0	1	0	0.682997	1	1	1
molecular_function	GO:0033550	MAP kinase tyrosine phosphatase activity	0	1	0	0.68	1	1	1
molecular_function	GO:0008330	protein tyrosine/threonine phosphatase activity	0	3	0	0.314401	1	1	1
molecular_function	GO:0035597	N6-isopentenyladenosine methylthiotransferase activity	0	1	0	0.68	1	1	1
molecular_function	GO:0008613	diuretic hormone activity	0	5	0	0.145346	1	1	1
molecular_function	GO:0003910	DNA ligase (ATP) activity	0	3	0	0.314401	1	1	1
biological_process	GO:0006266	DNA ligation	0	2	0	0.217568	1	1	1
biological_process	GO:1903461	Okazaki fragment processing involved in mitotic DNA replication	0	1	0	0.682997	1	1	1
biological_process	GO:2000147	positive regulation of cell motility	0	2	0	0.998472	0.0028556	1	0.981
biological_process	GO:1902093	positive regulation of flagellated sperm motility	0	5	0	0.14858	1	1	1
biological_process	GO:0060296	regulation of cilium beat frequency involved in ciliary motility	0	2	0	0.46647	1	1	1
biological_process	GO:0045200	establishment of neuroblast polarity	0	2	0	0.46647	1	1	1
biological_process	GO:0035318	imaginal disc-derived wing hair outgrowth	0	1	0	0.682997	1	1	1
cellular_component	GO:0005749	mitochondrial respiratory chain complex II, succinate dehydrogenase complex (ubiquinone)	0	6	0	0.113979	1	1	1
molecular_function	GO:0048039	ubiquinone binding	0	4	0	0.213772	1	1	1
biological_process	GO:0008364	pupal chitin-based cuticle development	0	1	0	0.682997	1	1	1
biological_process	GO:0046887	positive regulation of hormone secretion	0	1	0	0.603799	0.66132	1	1
biological_process	GO:0002793	positive regulation of peptide secretion	0	1	0	0.418215	0.832639	1	1
molecular_function	GO:0009882	blue light photoreceptor activity	0	1	0	0.68	1	1	1
biological_process	GO:0009785	blue light signaling pathway	0	1	0	0.682997	1	1	1
biological_process	GO:0050980	detection of light stimulus involved in magnetoreception	0	1	0	0.682997	1	1	1
biological_process	GO:0050958	magnetoreception	0	1	0	0.682997	1	1	1
biological_process	GO:0009637	response to blue light	0	1	0	0.46647	1	1	1
biological_process	GO:0071000	response to magnetism	0	2	0	0.46647	1	1	1
biological_process	GO:0009588	UV-A, blue light phototransduction	0	2	0	0.46647	1	1	1
cellular_component	GO:0045277	respiratory chain complex IV	0	3	0	0.00604655	0.998995	0.72	1
biological_process	GO:0071586	CAAX-box protein processing	0	5	0	0.14858	1	1	1
biological_process	GO:1901143	insulin catabolic process	0	1	0	0.682997	1	1	1
biological_process	GO:0090062	regulation of trehalose metabolic process	0	3	0	0.318578	1	1	1
biological_process	GO:0071786	endoplasmic reticulum tubular network organization	0	3	0	0.384159	0.898536	1	1
biological_process	GO:0007084	mitotic nuclear membrane reassembly	0	1	0	0.682997	1	1	1
biological_process	GO:2000433	positive regulation of cytokinesis, actomyosin contractile ring assembly	0	1	0	0.682997	1	1	1
biological_process	GO:1905832	positive regulation of spindle assembly	0	1	0	0.682997	1	1	1
biological_process	GO:0090435	protein localization to nuclear envelope	0	1	0	0.813744	0.50648	1	1
molecular_function	GO:0008893	guanosine-3',5'-bis(diphosphate) 3'-diphosphatase activity	0	1	0	0.68	1	1	1
biological_process	GO:0015971	guanosine tetraphosphate catabolic process	0	1	0	0.682997	1	1	1
biological_process	GO:0046960	sensitization	0	1	0	0.682997	1	1	1
molecular_function	GO:0008469	histone-arginine N-methyltransferase activity	0	2	0	0.616289	0.786228	1	1
biological_process	GO:0034969	histone arginine methylation	0	2	0	0.49352	0.85142	1	1
biological_process	GO:0048846	axon extension involved in axon guidance	0	88	0	1.79383e-10	1	0	1
biological_process	GO:0098742	cell-cell adhesion via plasma-membrane adhesion molecules	0	1	0	0.00746704	0.995963	0.999	1
biological_process	GO:0003352	regulation of cilium movement	0	4	0	0.0920324	0.984939	1	1
cellular_component	GO:0030132	clathrin coat of coated pit	0	8	0	0.0603039	0.990965	1	1
cellular_component	GO:0030130	clathrin coat of trans-Golgi network vesicle	0	4	0	0.861963	0.289104	1	1
cellular_component	GO:0071439	clathrin complex	0	3	0	0.337649	1	1	1
cellular_component	GO:0099631	postsynaptic endocytic zone cytoplasmic component	0	1	0	0.696359	1	1	1
biological_process	GO:0048013	ephrin receptor signaling pathway	0	9	0	0.032306	1	1	1
molecular_function	GO:0018685	alkane 1-monooxygenase activity	0	1	0	0.68	1	1	1
biological_process	GO:0017143	insecticide metabolic process	0	1	0	0.60824	0.705473	1	1
biological_process	GO:0048252	lauric acid metabolic process	0	1	0	0.682997	1	1	1
molecular_function	GO:0052907	23S rRNA (adenine(1618)-N(6))-methyltransferase activity	0	1	0	0.68	1	1	1
biological_process	GO:0035095	behavioral response to nicotine	0	1	0	0.682997	1	1	1
cellular_component	GO:0005846	nuclear cap binding complex	0	4	0	0.235106	1	1	1
biological_process	GO:0031053	primary miRNA processing	0	6	0	0.101464	1	1	1
biological_process	GO:0051775	response to redox state	0	1	0	0.682997	1	1	1
molecular_function	GO:0046988	asioloorosomucoid beta-1,3-glucuronosyltransferase activity	0	2	0	0.462385	1	1	1
molecular_function	GO:0046989	galactosyl beta-1,3 N-acetylgalactosamine beta-1,3-glucuronosyltransferase activity	0	2	0	0.462385	1	1	1
molecular_function	GO:0015018	galactosylgalactosylxylosylprotein 3-beta-glucuronosyltransferase activity	0	6	0	0.0988194	1	1	1
molecular_function	GO:0046987	N-acetyllactosamine beta-1,3-glucuronosyltransferase activity	0	2	0	0.462385	1	1	1
biological_process	GO:0009101	glycoprotein biosynthetic process	0	2	0	4.49247e-07	1	0	1
biological_process	GO:0006688	glycosphingolipid biosynthetic process	0	8	0	0.032306	1	1	1
molecular_function	GO:0030342	1-alpha,25-dihydroxyvitamin D3 24-hydroxylase activity	0	1	0	0.68	1	1	1
biological_process	GO:0042369	vitamin D catabolic process	0	1	0	0.682997	1	1	1
molecular_function	GO:0008331	high voltage-gated calcium channel activity	0	1	0	0.68	1	1	1
biological_process	GO:0010524	positive regulation of calcium ion transport into cytosol	0	1	0	0.682997	1	1	1
biological_process	GO:1902969	mitotic DNA replication	0	3	0	0.100286	0.973914	1	1
biological_process	GO:0031503	protein-containing complex localization	0	1	0	0.0553087	0.964905	1	1
molecular_function	GO:0035302	ecdysteroid 25-hydroxylase activity	0	1	0	0.68	1	1	1
molecular_function	GO:0015453	oxidoreduction-driven active transmembrane transporter activity	0	1	0	0.68	1	1	1
biological_process	GO:0070371	ERK1 and ERK2 cascade	0	3	0	0.15359	0.910167	1	1
biological_process	GO:2000826	regulation of heart morphogenesis	0	2	0	0.46647	1	1	1
biological_process	GO:0048215	positive regulation of Golgi vesicle fusion to target membrane	0	4	0	0.217568	1	1	1
biological_process	GO:0045056	transcytosis	0	2	0	0.46647	1	1	1
biological_process	GO:0035593	positive regulation of Wnt signaling pathway by establishment of Wnt protein localization to extracellular region	0	2	0	0.46647	1	1	1
biological_process	GO:0045661	regulation of myoblast differentiation	0	1	0	0.46647	1	1	1
molecular_function	GO:0033679	3'-5' DNA/RNA helicase activity	0	1	0	0.68	1	1	1
molecular_function	GO:0001069	regulatory region RNA binding	0	1	0	0.68	1	1	1
biological_process	GO:2000373	positive regulation of DNA topoisomerase (ATP-hydrolyzing) activity	0	2	0	0.46647	1	1	1
biological_process	GO:2000765	regulation of cytoplasmic translation	0	2	0	0.918456	0.202277	1	1
molecular_function	GO:0019187	beta-1,4-mannosyltransferase activity	0	2	0	0.462385	1	1	1
biological_process	GO:0042248	maintenance of polarity of follicular epithelium	0	2	0	0.46647	1	1	1
biological_process	GO:0048105	establishment of body hair planar orientation	0	1	0	0.682997	1	1	1
molecular_function	GO:0034713	type I transforming growth factor beta receptor binding	0	1	0	0.68	1	1	1
biological_process	GO:0080154	regulation of fertilization	0	1	0	0.682997	1	1	1
biological_process	GO:0034474	U2 snRNA 3'-end processing	0	1	0	0.682997	1	1	1
molecular_function	GO:0101006	protein histidine phosphatase activity	0	4	0	0.213772	1	1	1
biological_process	GO:0035971	peptidyl-histidine dephosphorylation	0	4	0	0.217568	1	1	1
molecular_function	GO:0072354	histone kinase activity (H3-T3 specific)	0	1	0	0.68	1	1	1
biological_process	GO:0072355	histone H3-T3 phosphorylation	0	1	0	0.682997	1	1	1
biological_process	GO:2000720	positive regulation of maintenance of mitotic sister chromatid cohesion, centromeric	0	1	0	0.682997	1	1	1
biological_process	GO:0034093	positive regulation of maintenance of sister chromatid cohesion	0	1	0	0.682997	1	1	1
biological_process	GO:0120187	positive regulation of protein localization to chromatin	0	1	0	0.682997	1	1	1
molecular_function	GO:0005126	cytokine receptor binding	0	3	0	0.114984	0.952017	1	1
biological_process	GO:0007481	haltere disc morphogenesis	0	1	0	0.762255	0.681422	1	1
biological_process	GO:0060031	mediolateral intercalation	0	2	0	0.46647	1	1	1
biological_process	GO:0007365	periodic partitioning	0	1	0	0.999766	0.000598179	1	0.549
biological_process	GO:0007538	primary sex determination	0	4	0	0.83446	0.329863	1	1
biological_process	GO:0007260	tyrosine phosphorylation of STAT protein	0	1	0	0.46647	1	1	1
biological_process	GO:0032874	positive regulation of stress-activated MAPK cascade	0	3	0	0.130257	0.929315	1	1
molecular_function	GO:0043515	kinetochore binding	0	1	0	0.68	1	1	1
molecular_function	GO:0004332	fructose-bisphosphate aldolase activity	0	5	0	0.145346	1	1	1
molecular_function	GO:0097005	adipokinetic hormone receptor binding	0	1	0	0.68	1	1	1
biological_process	GO:0009743	response to carbohydrate	0	2	0	0.760083	0.337516	1	1
molecular_function	GO:0004581	dolichyl-phosphate beta-glucosyltransferase activity	0	1	0	0.68	1	1	1
cellular_component	GO:0008290	F-actin capping protein complex	0	4	0	0.235106	1	1	1
biological_process	GO:0033211	adiponectin-activated signaling pathway	0	1	0	0.682997	1	1	1
cellular_component	GO:0016533	protein kinase 5 complex	0	2	0	0.484903	1	1	1
biological_process	GO:0070059	intrinsic apoptotic signaling pathway in response to endoplasmic reticulum stress	0	6	0	0.0692864	1	1	1
biological_process	GO:0051402	neuron apoptotic process	0	2	0	0.147631	0.935306	1	1
biological_process	GO:0000083	regulation of transcription involved in G1/S transition of mitotic cell cycle	0	7	0	0.0692864	1	1	1
molecular_function	GO:0043531	ADP binding	0	6	0	0.0988194	1	1	1
biological_process	GO:1902769	regulation of choline O-acetyltransferase activity	0	2	0	0.46647	1	1	1
molecular_function	GO:0034452	dynactin binding	0	4	0	0.213772	1	1	1
biological_process	GO:0070727	cellular macromolecule localization	0	1	0	0.288268	0.737047	1	1
biological_process	GO:0072393	microtubule anchoring at microtubule organizing center	0	1	0	0.00702089	1	0.998	1
biological_process	GO:2000302	positive regulation of synaptic vesicle exocytosis	0	1	0	0.682997	1	1	1
biological_process	GO:0010460	positive regulation of heart rate	0	2	0	0.46647	1	1	1
molecular_function	GO:0050998	nitric-oxide synthase binding	0	1	0	0.68	1	1	1
molecular_function	GO:0005000	vasopressin receptor activity	0	2	0	0.462385	1	1	1
biological_process	GO:0050774	negative regulation of dendrite morphogenesis	0	5	0	0.14858	1	1	1
biological_process	GO:0046929	negative regulation of neurotransmitter secretion	0	2	0	0.999659	0.00259942	1	0.972
biological_process	GO:0061864	basement membrane constituent secretion	0	3	0	0.14858	1	1	1
biological_process	GO:0110010	basolateral protein secretion	0	3	0	0.318578	1	1	1
molecular_function	GO:0034038	deoxyhypusine synthase activity	0	2	0	0.462385	1	1	1
biological_process	GO:0008612	peptidyl-lysine modification to peptidyl-hypusine	0	3	0	0.318578	1	1	1
molecular_function	GO:0042284	sphingolipid delta-4 desaturase activity	0	2	0	0.462385	1	1	1
biological_process	GO:0046513	ceramide biosynthetic process	0	11	0	0.00223399	1	0.879	1
biological_process	GO:0048870	cell motility	0	13	0	1	1.99924e-09	1	0
biological_process	GO:0006940	regulation of smooth muscle contraction	0	1	0	0.14858	1	1	1
biological_process	GO:0006939	smooth muscle contraction	0	4	0	0.167361	0.967694	1	1
molecular_function	GO:0008607	phosphorylase kinase regulator activity	0	2	0	0.462385	1	1	1
biological_process	GO:0090522	vesicle tethering involved in exocytosis	0	3	0	0.217568	1	1	1
molecular_function	GO:0044603	protein adenylylhydrolase activity	0	1	0	0.68	1	1	1
molecular_function	GO:0070733	protein adenylyltransferase activity	0	2	0	0.462385	1	1	1
biological_process	GO:0018117	protein adenylylation	0	1	0	0.682997	1	1	1
biological_process	GO:0044602	protein deadenylylation	0	1	0	0.682997	1	1	1
cellular_component	GO:0031209	SCAR complex	0	12	0	0.0129787	1	0.95	1
biological_process	GO:0034644	cellular response to UV	0	7	0	0.0188484	0.997766	1	1
biological_process	GO:2000435	negative regulation of protein neddylation	0	4	0	0.217568	1	1	1
molecular_function	GO:0070742	C2H2 zinc finger domain binding	0	1	0	0.68	1	1	1
molecular_function	GO:0047875	ecdysone oxidase activity	0	4	0	0.213772	1	1	1
molecular_function	GO:0016149	translation release factor activity, codon specific	0	1	0	0.68	1	1	1
biological_process	GO:0070734	histone H3-K27 methylation	0	4	0	0.67762	0.559182	1	1
molecular_function	GO:0005007	fibroblast growth factor-activated receptor activity	0	2	0	0.462385	1	1	1
biological_process	GO:0007493	endodermal cell fate determination	0	1	0	0.682997	1	1	1
biological_process	GO:0110122	myotube cell migration	0	2	0	0.217568	1	1	1
biological_process	GO:2001107	negative regulation of Rho guanyl-nucleotide exchange factor activity	0	1	0	0.682997	1	1	1
biological_process	GO:0032231	regulation of actin filament bundle assembly	0	3	0	0.173253	0.907905	1	1
molecular_function	GO:0004345	glucose-6-phosphate dehydrogenase activity	0	3	0	0.314401	1	1	1
biological_process	GO:0006739	NADP metabolic process	0	7	0	0.816122	0.297412	1	1
biological_process	GO:0006098	pentose-phosphate shunt	0	4	0	0.33868	0.875469	1	1
molecular_function	GO:0008261	allatostatin receptor activity	0	8	0	0.0456749	1	1	1
molecular_function	GO:0008422	beta-glucosidase activity	0	3	0	0.314401	1	1	1
molecular_function	GO:0004348	glucosylceramidase activity	0	6	0	0.0988194	1	1	1
biological_process	GO:0008206	bile acid metabolic process	0	1	0	0.682997	1	1	1
biological_process	GO:0006680	glucosylceramide catabolic process	0	5	0	0.14858	1	1	1
biological_process	GO:0016139	glycoside catabolic process	0	4	0	0.0220588	1	1	1
cellular_component	GO:0000839	Hrd1p ubiquitin ligase ERAD-L complex	0	3	0	0.337649	1	1	1
molecular_function	GO:0051920	peroxiredoxin activity	0	3	0	0.00975389	1	0.965	1
molecular_function	GO:0036524	protein deglycase activity	0	2	0	0.462385	1	1	1
biological_process	GO:0106046	guanine deglycation, glyoxal removal	0	2	0	0.46647	1	1	1
biological_process	GO:0036529	protein deglycation, glyoxal removal	0	2	0	0.46647	1	1	1
biological_process	GO:0051896	regulation of protein kinase B signaling	0	4	0	0.992738	0.0219297	1	1
biological_process	GO:0048566	embryonic digestive tract development	0	1	0	0.294527	0.930714	1	1
molecular_function	GO:0035497	cAMP response element binding	0	2	0	0.462385	1	1	1
cellular_component	GO:0032584	growth cone membrane	0	1	0	0.696359	1	1	1
biological_process	GO:0032226	positive regulation of synaptic transmission, dopaminergic	0	2	0	0.46647	1	1	1
cellular_component	GO:1990851	Wnt-Frizzled-LRP5/6 complex	0	2	0	0.484903	1	1	1
biological_process	GO:0097688	glutamate receptor clustering	0	5	0	0.33868	0.875469	1	1
biological_process	GO:0071244	cellular response to carbon dioxide	0	4	0	0.217568	1	1	1
molecular_function	GO:0003923	GPI-anchor transamidase activity	0	1	0	0.68	1	1	1
molecular_function	GO:0050211	procollagen galactosyltransferase activity	0	2	0	0.462385	1	1	1
biological_process	GO:1904028	positive regulation of collagen fibril organization	0	1	0	0.682997	1	1	1
cellular_component	GO:0005680	anaphase-promoting complex	0	21	0	0.000497792	1	0.105	1
biological_process	GO:0031145	anaphase-promoting complex-dependent catabolic process	0	23	0	0.000154248	1	0.149	1
biological_process	GO:0070979	protein K11-linked ubiquitination	0	8	0	0.0473121	1	1	1
cellular_component	GO:0034274	Atg12-Atg5-Atg16 complex	0	6	0	0.113979	1	1	1
biological_process	GO:0006501	C-terminal protein lipidation	0	4	0	0.217568	1	1	1
molecular_function	GO:0004556	alpha-amylase activity	0	4	0	0.213772	1	1	1
molecular_function	GO:0103025	alpha-amylase activity	0	4	0	NA	NA	NA	NA
biological_process	GO:0051592	response to calcium ion	0	1	0	0.155359	0.937154	1	1
molecular_function	GO:0019799	tubulin N-acetyltransferase activity	0	3	0	0.314401	1	1	1
biological_process	GO:0071929	alpha-tubulin acetylation	0	3	0	0.318578	1	1	1
cellular_component	GO:0032838	plasma membrane bounded cell projection cytoplasm	0	2	0	0.273564	0.790388	1	1
biological_process	GO:0050976	detection of mechanical stimulus involved in sensory perception of touch	0	82	0	2.38449e-14	1	0	1
biological_process	GO:0051964	negative regulation of synapse assembly	0	1	0	0.99984	0.000357185	1	0.388
biological_process	GO:0060998	regulation of dendritic spine development	0	1	0	0.899524	0.53353	1	1
biological_process	GO:1905244	regulation of modification of synaptic structure	0	1	0	0.682997	1	1	1
biological_process	GO:0051823	regulation of synapse structural plasticity	0	3	0	0.318578	1	1	1
biological_process	GO:0098883	synapse pruning	0	1	0	0.14858	1	1	1
biological_process	GO:0070142	synaptic vesicle budding	0	1	0	0.49352	0.85142	1	1
molecular_function	GO:0046921	alpha-(1->6)-fucosyltransferase activity	0	1	0	0.68	1	1	1
molecular_function	GO:0008424	glycoprotein 6-alpha-L-fucosyltransferase activity	0	1	0	0.68	1	1	1
biological_process	GO:0046368	GDP-L-fucose metabolic process	0	1	0	0.762255	0.681422	1	1
biological_process	GO:0036071	N-glycan fucosylation	0	3	0	0.318578	1	1	1
biological_process	GO:0033578	protein glycosylation in Golgi	0	1	0	0.682997	1	1	1
biological_process	GO:0007202	activation of phospholipase C activity	0	2	0	0.46647	1	1	1
molecular_function	GO:0004356	glutamate-ammonia ligase activity	0	5	0	0.145346	1	1	1
biological_process	GO:0006542	glutamine biosynthetic process	0	5	0	0.14858	1	1	1
biological_process	GO:1901704	L-glutamine biosynthetic process	0	1	0	0.682997	1	1	1
biological_process	GO:0009758	carbohydrate utilization	0	1	0	0.682997	1	1	1
biological_process	GO:0045818	negative regulation of glycogen catabolic process	0	1	0	0.682997	1	1	1
biological_process	GO:0032094	response to food	0	1	0	0.14858	1	1	1
molecular_function	GO:0030527	structural constituent of chromatin	0	2	0	0.462385	1	1	1
molecular_function	GO:0050254	rhodopsin kinase activity	0	1	0	0.68	1	1	1
biological_process	GO:0016060	metarhodopsin inactivation	0	5	0	0.14858	1	1	1
biological_process	GO:0010739	positive regulation of protein kinase A signaling	0	1	0	0.682997	1	1	1
biological_process	GO:0048801	antennal joint morphogenesis	0	1	0	0.682997	1	1	1
biological_process	GO:0007460	R8 cell fate commitment	0	1	0	0.126015	0.951192	1	1
molecular_function	GO:0004059	aralkylamine N-acetyltransferase activity	0	8	0	0.0456749	1	1	1
molecular_function	GO:0004060	arylamine N-acetyltransferase activity	0	13	0	0.00663006	1	0.886	1
biological_process	GO:0007593	chitin-based cuticle sclerotization	0	8	0	0.0812813	0.971005	1	1
biological_process	GO:0030187	melatonin biosynthetic process	0	2	0	0.46647	1	1	1
biological_process	GO:0046334	octopamine catabolic process	0	1	0	0.682997	1	1	1
biological_process	GO:0042429	serotonin catabolic process	0	1	0	0.682997	1	1	1
cellular_component	GO:0002081	outer acrosomal membrane	0	1	0	0.696359	1	1	1
cellular_component	GO:0097524	sperm plasma membrane	0	2	0	0.484903	1	1	1
molecular_function	GO:0004560	alpha-L-fucosidase activity	0	1	0	0.462385	1	1	1
molecular_function	GO:0042806	fucose binding	0	3	0	0.314401	1	1	1
biological_process	GO:0007339	binding of sperm to zona pellucida	0	1	0	0.682997	1	1	1
biological_process	GO:0006004	fucose metabolic process	0	4	0	0.217568	1	1	1
biological_process	GO:0006027	glycosaminoglycan catabolic process	0	3	0	0.00128061	0.999895	0.709	1
biological_process	GO:0106035	protein maturation by [4Fe-4S] cluster transfer	0	5	0	0.14858	1	1	1
molecular_function	GO:0005457	GDP-fucose transmembrane transporter activity	0	2	0	0.462385	1	1	1
biological_process	GO:0036085	GDP-fucose import into Golgi lumen	0	1	0	0.682997	1	1	1
biological_process	GO:0015783	GDP-fucose transmembrane transport	0	2	0	0.46647	1	1	1
biological_process	GO:0036066	protein O-linked fucosylation	0	3	0	0.318578	1	1	1
molecular_function	GO:0046920	alpha-(1->3)-fucosyltransferase activity	0	5	0	0.0988194	1	1	1
molecular_function	GO:0008417	fucosyltransferase activity	0	4	0	0.0143491	1	0.993	1
molecular_function	GO:0018392	glycoprotein 3-alpha-L-fucosyltransferase activity	0	2	0	0.462385	1	1	1
biological_process	GO:0036065	fucosylation	0	4	0	0.0473121	1	1	1
molecular_function	GO:0008048	calcium sensitive guanylate cyclase activator activity	0	1	0	0.68	1	1	1
biological_process	GO:0070511	negative regulation of histone H4-K20 methylation	0	1	0	0.682997	1	1	1
biological_process	GO:0070278	extracellular matrix constituent secretion	0	2	0	0.853446	0.32238	1	1
biological_process	GO:0016266	O-glycan processing	0	5	0	0.000331102	1	0.291	1
biological_process	GO:0000390	spliceosomal complex disassembly	0	2	0	0.46647	1	1	1
molecular_function	GO:0004365	glyceraldehyde-3-phosphate dehydrogenase (NAD+) (phosphorylating) activity	0	4	0	0.213772	1	1	1
molecular_function	GO:0035605	peptidyl-cysteine S-nitrosylase activity	0	3	0	0.314401	1	1	1
biological_process	GO:1903775	regulation of DNA double-strand break processing	0	2	0	0.46647	1	1	1
biological_process	GO:2001173	regulation of histone H2B conserved C-terminal lysine ubiquitination	0	1	0	0.682997	1	1	1
molecular_function	GO:0000285	1-phosphatidylinositol-3-phosphate 5-kinase activity	0	1	0	0.68	1	1	1
molecular_function	GO:0016308	1-phosphatidylinositol-4-phosphate 5-kinase activity	0	8	0	0.0456749	1	1	1
molecular_function	GO:0019136	deoxynucleoside kinase activity	0	1	0	0.462385	1	1	1
biological_process	GO:0046939	nucleotide phosphorylation	0	2	0	0.391051	0.718958	1	1
cellular_component	GO:0001651	dense fibrillar component	0	1	0	0.696359	1	1	1
molecular_function	GO:1990259	histone-glutamine methyltransferase activity	0	2	0	0.462385	1	1	1
molecular_function	GO:0008649	rRNA methyltransferase activity	0	2	0	0.0342358	0.995493	1	1
biological_process	GO:0000494	box C/D RNA 3'-end processing	0	3	0	0.318578	1	1	1
biological_process	GO:1990258	histone glutamine methylation	0	2	0	0.46647	1	1	1
biological_process	GO:0031167	rRNA methylation	0	11	0	0.353141	0.809856	1	1
molecular_function	GO:0004022	alcohol dehydrogenase (NAD+) activity	0	7	0	0.0671841	1	1	1
molecular_function	GO:0016722	oxidoreductase activity, acting on metal ions	0	2	0	1.6472e-05	0.999999	0.005	1
molecular_function	GO:0140571	transmembrane ascorbate ferrireductase activity	0	8	0	0.0456749	1	1	1
molecular_function	GO:0030735	carnosine N-methyltransferase activity	0	2	0	0.462385	1	1	1
molecular_function	GO:0008757	S-adenosylmethionine-dependent methyltransferase activity	0	8	0	0.048463	0.969129	1	1
biological_process	GO:0035498	carnosine metabolic process	0	1	0	0.682997	1	1	1
molecular_function	GO:0004132	dCMP deaminase activity	0	1	0	0.68	1	1	1
biological_process	GO:0006231	dTMP biosynthetic process	0	3	0	0.318578	1	1	1
biological_process	GO:0006226	dUMP biosynthetic process	0	3	0	0.318578	1	1	1
molecular_function	GO:1905131	carcinine transmembrane transporter activity	0	1	0	0.68	1	1	1
biological_process	GO:1905130	carcinine import across plasma membrane	0	1	0	0.682997	1	1	1
biological_process	GO:0001504	neurotransmitter uptake	0	1	0	0.621609	0.782432	1	1
biological_process	GO:0000272	polysaccharide catabolic process	0	2	0	0.367382	0.765095	1	1
biological_process	GO:0051048	negative regulation of secretion	0	1	0	0.997525	0.00741293	1	1
cellular_component	GO:0097541	axonemal basal plate	0	1	0	0.696359	1	1	1
molecular_function	GO:0018833	DDT-dehydrochlorinase activity	0	1	0	0.68	1	1	1
cellular_component	GO:0035059	RCAF complex	0	3	0	0.337649	1	1	1
biological_process	GO:0071478	cellular response to radiation	0	1	0	0.600299	0.484697	1	1
molecular_function	GO:0008656	cysteine-type endopeptidase activator activity involved in apoptotic process	0	3	0	0.314401	1	1	1
biological_process	GO:0007490	tergite morphogenesis	0	1	0	0.682997	1	1	1
cellular_component	GO:0099523	presynaptic cytosol	0	2	0	0.484903	1	1	1
biological_process	GO:0090150	establishment of protein localization to membrane	0	1	0	2.33048e-05	0.999991	0.031	1
biological_process	GO:0010387	COP9 signalosome assembly	0	2	0	0.46647	1	1	1
biological_process	GO:1903427	negative regulation of reactive oxygen species biosynthetic process	0	3	0	0.318578	1	1	1
biological_process	GO:0051594	detection of glucose	0	1	0	0.682997	1	1	1
biological_process	GO:0034289	detection of maltose stimulus	0	1	0	0.682997	1	1	1
biological_process	GO:0009731	detection of sucrose stimulus	0	1	0	0.682997	1	1	1
biological_process	GO:0046601	positive regulation of centriole replication	0	2	0	0.46647	1	1	1
biological_process	GO:0045724	positive regulation of cilium assembly	0	2	0	0.46647	1	1	1
molecular_function	GO:0035174	histone serine kinase activity	0	2	0	0.758352	0.685599	1	1
biological_process	GO:0043988	histone H3-S28 phosphorylation	0	1	0	0.682997	1	1	1
biological_process	GO:0061952	midbody abscission	0	2	0	0.46647	1	1	1
biological_process	GO:0106030	neuron projection fasciculation	0	1	0	5.71975e-09	1	0	1
biological_process	GO:0010976	positive regulation of neuron projection development	0	3	0	0.887225	0.229079	1	1
cellular_component	GO:0071162	CMG complex	0	13	0	0.0090349	1	0.88	1
cellular_component	GO:0042555	MCM complex	0	10	0	0.0267799	1	0.999	1
biological_process	GO:0006271	DNA strand elongation involved in DNA replication	0	6	0	0.0441695	0.990247	1	1
biological_process	GO:0006290	pyrimidine dimer repair	0	1	0	0.217568	1	1	1
cellular_component	GO:0044615	nuclear pore nuclear basket	0	4	0	0.235106	1	1	1
molecular_function	GO:0017018	myosin phosphatase activity	0	2	0	0.462385	1	1	1
biological_process	GO:1904886	beta-catenin destruction complex disassembly	0	3	0	0.318578	1	1	1
biological_process	GO:1905330	regulation of morphogenesis of an epithelium	0	1	0	0.682997	1	1	1
biological_process	GO:0014706	striated muscle tissue development	0	1	0	0.918455	0.180109	1	1
molecular_function	GO:0015101	organic cation transmembrane transporter activity	0	1	0	0.410537	0.837333	1	1
biological_process	GO:0015695	organic cation transport	0	1	0	0.384159	0.898536	1	1
biological_process	GO:0018212	peptidyl-tyrosine modification	0	1	0	0.999906	0.000303732	1	0.318
biological_process	GO:1904491	protein localization to ciliary transition zone	0	4	0	0.217568	1	1	1
molecular_function	GO:0002950	ceramide phosphoethanolamine synthase activity	0	1	0	0.68	1	1	1
biological_process	GO:1905373	ceramide phosphoethanolamine biosynthetic process	0	1	0	0.682997	1	1	1
biological_process	GO:0140588	chromatin looping	0	2	0	0.46647	1	1	1
biological_process	GO:0035191	nuclear axial expansion	0	6	0	0.101464	1	1	1
biological_process	GO:0110032	positive regulation of G2/MI transition of meiotic cell cycle	0	2	0	0.46647	1	1	1
biological_process	GO:0045977	positive regulation of mitotic cell cycle, embryonic	0	5	0	0.14858	1	1	1
molecular_function	GO:0061708	tRNA-5-taurinomethyluridine 2-sulfurtransferase	0	1	0	0.68	1	1	1
cellular_component	GO:0090661	box H/ACA telomerase RNP complex	0	1	0	0.696359	1	1	1
molecular_function	GO:0034513	box H/ACA snoRNA binding	0	3	0	0.314401	1	1	1
biological_process	GO:1902848	negative regulation of neuronal signal transduction	0	1	0	0.682997	1	1	1
biological_process	GO:0016038	absorption of visible light	0	1	0	0.682997	1	1	1
biological_process	GO:0007066	female meiosis sister chromatid cohesion	0	2	0	0.46647	1	1	1
biological_process	GO:0051457	maintenance of protein location in nucleus	0	3	0	0.49352	0.85142	1	1
biological_process	GO:0051177	meiotic sister chromatid cohesion	0	1	0	0.603799	0.66132	1	1
biological_process	GO:0071834	mating pheromone secretion	0	1	0	0.682997	1	1	1
molecular_function	GO:0008073	ornithine decarboxylase inhibitor activity	0	3	0	0.314401	1	1	1
biological_process	GO:0035234	ectopic germ cell programmed cell death	0	15	0	0.00327239	1	0.958	1
biological_process	GO:1905775	negative regulation of DNA helicase activity	0	1	0	0.682997	1	1	1
molecular_function	GO:0016034	maleylacetoacetate isomerase activity	0	2	0	0.462385	1	1	1
molecular_function	GO:0030366	molybdopterin synthase activity	0	2	0	0.462385	1	1	1
biological_process	GO:0055050	astral spindle assembly involved in male meiosis	0	2	0	0.46647	1	1	1
biological_process	GO:0034968	histone lysine methylation	0	8	0	0.8814	0.1748	1	1
molecular_function	GO:0015086	cadmium ion transmembrane transporter activity	0	1	0	0.68	1	1	1
biological_process	GO:0034755	iron ion transmembrane transport	0	1	0	0.270777	0.907968	1	1
biological_process	GO:0055071	manganese ion homeostasis	0	1	0	0.682997	1	1	1
biological_process	GO:0034761	positive regulation of iron ion transmembrane transport	0	2	0	0.46647	1	1	1
biological_process	GO:0010042	response to manganese ion	0	1	0	0.682997	1	1	1
biological_process	GO:0055076	transition metal ion homeostasis	0	1	0	0.179908	0.880421	1	1
biological_process	GO:0000041	transition metal ion transport	0	1	0	0.328366	0.761965	1	1
molecular_function	GO:0034039	8-oxo-7,8-dihydroguanine DNA N-glycosylase activity	0	1	0	0.68	1	1	1
molecular_function	GO:0140078	class I DNA-(apurinic or apyrimidinic site) endonuclease activity	0	5	0	0.145346	1	1	1
biological_process	GO:0045930	negative regulation of mitotic cell cycle	0	4	0	0.916636	0.1249	1	1
biological_process	GO:0048213	Golgi vesicle prefusion complex stabilization	0	2	0	0.46647	1	1	1
molecular_function	GO:0016015	morphogen activity	0	4	0	0.213772	1	1	1
biological_process	GO:0045168	cell-cell signaling involved in cell fate commitment	0	1	0	0.970676	0.0989725	1	1
biological_process	GO:0035231	cytoneme assembly	0	3	0	0.318578	1	1	1
biological_process	GO:0016539	intein-mediated protein splicing	0	1	0	0.682997	1	1	1
biological_process	GO:0034111	negative regulation of homotypic cell-cell adhesion	0	1	0	0.682997	1	1	1
biological_process	GO:2000010	positive regulation of protein localization to cell surface	0	2	0	0.46647	1	1	1
biological_process	GO:0000056	ribosomal small subunit export from nucleus	0	4	0	0.217568	1	1	1
biological_process	GO:1902882	regulation of response to oxidative stress	0	1	0	0.230893	0.897598	1	1
molecular_function	GO:0046922	peptide-O-fucosyltransferase activity	0	3	0	0.314401	1	1	1
molecular_function	GO:0033823	procollagen glucosyltransferase activity	0	1	0	0.68	1	1	1
molecular_function	GO:0008475	procollagen-lysine 5-dioxygenase activity	0	1	0	0.68	1	1	1
biological_process	GO:0017185	peptidyl-lysine hydroxylation	0	1	0	0.46647	1	1	1
biological_process	GO:1902380	positive regulation of endoribonuclease activity	0	1	0	0.682997	1	1	1
molecular_function	GO:0016918	retinal binding	0	3	0	0.314401	1	1	1
molecular_function	GO:0005501	retinoid binding	0	1	0	0.213772	1	1	1
molecular_function	GO:0019841	retinol binding	0	2	0	0.462385	1	1	1
biological_process	GO:0140024	plus-end-directed endosome transport along mitotic spindle midzone microtubule	0	1	0	0.682997	1	1	1
molecular_function	GO:0061799	cyclic pyranopterin monophosphate synthase activity	0	1	0	0.68	1	1	1
molecular_function	GO:0061798	GTP 3',8'-cyclase activity	0	1	0	0.68	1	1	1
biological_process	GO:0001818	negative regulation of cytokine production	0	1	0	0.217568	1	1	1
biological_process	GO:1990443	peptidyl-threonine autophosphorylation	0	1	0	0.682997	1	1	1
biological_process	GO:0060278	regulation of ovulation	0	2	0	0.318578	1	1	1
molecular_function	GO:0004657	proline dehydrogenase activity	0	4	0	0.213772	1	1	1
biological_process	GO:0006562	proline catabolic process	0	4	0	0.032306	1	1	1
biological_process	GO:0010133	proline catabolic process to glutamate	0	6	0	0.101464	1	1	1
biological_process	GO:0006269	DNA replication, synthesis of RNA primer	0	2	0	0.46647	1	1	1
molecular_function	GO:0004061	arylformamidase activity	0	2	0	0.462385	1	1	1
biological_process	GO:0019441	tryptophan catabolic process to kynurenine	0	3	0	0.318578	1	1	1
molecular_function	GO:0071859	neuropeptide F receptor binding	0	1	0	0.68	1	1	1
biological_process	GO:0038002	endocrine signaling	0	2	0	0.46647	1	1	1
biological_process	GO:0035177	larval foraging behavior	0	1	0	0.682997	1	1	1
molecular_function	GO:0120020	cholesterol transfer activity	0	1	0	0.68	1	1	1
biological_process	GO:0055092	sterol homeostasis	0	1	0	0.974042	0.0677319	1	1
molecular_function	GO:0035275	dibutyl phthalate binding	0	2	0	0.462385	1	1	1
molecular_function	GO:0035274	diphenyl phthalate binding	0	2	0	0.462385	1	1	1
biological_process	GO:0006277	DNA amplification	0	2	0	0.967136	0.078073	1	1
molecular_function	GO:0050155	ornithine(lysine) transaminase activity	0	1	0	0.68	1	1	1
molecular_function	GO:0004587	ornithine-oxo-acid transaminase activity	0	1	0	0.68	1	1	1
biological_process	GO:0019544	arginine catabolic process to glutamate	0	1	0	0.682997	1	1	1
biological_process	GO:0010121	arginine catabolic process to proline via ornithine	0	1	0	0.682997	1	1	1
biological_process	GO:0006591	ornithine metabolic process	0	1	0	0.49352	0.85142	1	1
cellular_component	GO:0071782	endoplasmic reticulum tubular network	0	4	0	0.0793576	1	1	1
biological_process	GO:0050982	detection of mechanical stimulus	0	9	0	2.69e-14	1	0	1
biological_process	GO:1990403	embryonic brain development	0	1	0	0.682997	1	1	1
biological_process	GO:0042832	defense response to protozoan	0	6	0	0.101464	1	1	1
biological_process	GO:2000679	positive regulation of transcription regulatory region DNA binding	0	1	0	0.682997	1	1	1
molecular_function	GO:0005006	epidermal growth factor-activated receptor activity	0	1	0	0.68	1	1	1
biological_process	GO:0008071	maternal determination of dorsal/ventral axis, ovarian follicular epithelium, soma encoded	0	1	0	0.682997	1	1	1
molecular_function	GO:0098808	mRNA cap binding	0	2	0	0.462385	1	1	1
biological_process	GO:0002191	cap-dependent translational initiation	0	2	0	0.46647	1	1	1
molecular_function	GO:0004325	ferrochelatase activity	0	1	0	0.68	1	1	1
molecular_function	GO:0004394	heparan sulfate 2-O-sulfotransferase activity	0	1	0	0.68	1	1	1
cellular_component	GO:0031501	mannosyltransferase complex	0	1	0	0.412308	0.886021	1	1
molecular_function	GO:0004376	glycolipid mannosyltransferase activity	0	3	0	0.145346	1	1	1
biological_process	GO:0045052	protein insertion into ER membrane by GPI attachment sequence	0	1	0	0.682997	1	1	1
biological_process	GO:0006458	'de novo' protein folding	0	1	0	0.956245	0.0871937	1	1
biological_process	GO:0007505	adult fat body development	0	7	0	0.0692864	1	1	1
biological_process	GO:0003319	cardioblast migration to the midline involved in heart rudiment formation	0	1	0	0.682997	1	1	1
biological_process	GO:0030574	collagen catabolic process	0	7	0	0.0692864	1	1	1
biological_process	GO:0003144	embryonic heart tube formation	0	2	0	0.46647	1	1	1
biological_process	GO:1901202	negative regulation of extracellular matrix assembly	0	1	0	0.682997	1	1	1
biological_process	GO:0006929	substrate-dependent cell migration	0	1	0	0.915247	0.287759	1	1
molecular_function	GO:0140492	metal-dependent deubiquitinase activity	0	3	0	0.314401	1	1	1
molecular_function	GO:0016262	protein N-acetylglucosaminyltransferase activity	0	3	0	0.314401	1	1	1
molecular_function	GO:0097363	protein O-GlcNAc transferase activity	0	3	0	0.314401	1	1	1
biological_process	GO:0097370	protein O-GlcNAcylation via threonine	0	1	0	0.682997	1	1	1
cellular_component	GO:0031254	cell trailing edge	0	2	0	0.484903	1	1	1
biological_process	GO:0042247	establishment of planar polarity of follicular epithelium	0	2	0	0.46647	1	1	1
biological_process	GO:1902463	protein localization to cell leading edge	0	1	0	0.682997	1	1	1
cellular_component	GO:0044214	spanning component of plasma membrane	0	9	0	0.0384663	1	1	1
biological_process	GO:0099533	positive regulation of presynaptic cytosolic calcium concentration	0	1	0	0.682997	1	1	1
molecular_function	GO:0005164	tumor necrosis factor receptor binding	0	5	0	0.145346	1	1	1
molecular_function	GO:0032813	tumor necrosis factor receptor superfamily binding	0	2	0	0.0143491	1	0.993	1
biological_process	GO:2000379	positive regulation of reactive oxygen species metabolic process	0	1	0	0.682997	1	1	1
biological_process	GO:1904058	positive regulation of sensory perception of pain	0	3	0	0.318578	1	1	1
biological_process	GO:0016444	somatic cell DNA recombination	0	1	0	0.682997	1	1	1
biological_process	GO:0010312	detoxification of zinc ion	0	15	0	0.00327239	1	0.958	1
biological_process	GO:0042069	regulation of catecholamine metabolic process	0	1	0	0.217568	1	1	1
biological_process	GO:0019732	antifungal humoral response	0	3	0	0.130155	0.964021	1	1
biological_process	GO:0032491	detection of molecule of fungal origin	0	1	0	0.682997	1	1	1
cellular_component	GO:0034464	BBSome	0	6	0	0.113979	1	1	1
cellular_component	GO:0060170	ciliary membrane	0	8	0	0.055251	1	1	1
cellular_component	GO:0001652	granular component	0	1	0	0.696359	1	1	1
molecular_function	GO:0004342	glucosamine-6-phosphate deaminase activity	0	4	0	0.213772	1	1	1
biological_process	GO:0006043	glucosamine catabolic process	0	1	0	0.682997	1	1	1
biological_process	GO:0006046	N-acetylglucosamine catabolic process	0	2	0	0.46647	1	1	1
biological_process	GO:0019262	N-acetylneuraminate catabolic process	0	1	0	0.682997	1	1	1
biological_process	GO:0045804	negative regulation of eclosion	0	1	0	0.682997	1	1	1
biological_process	GO:0006120	mitochondrial electron transport, NADH to ubiquinone	0	21	0	0.000225994	1	0.21	1
cellular_component	GO:0090694	Scc2-Scc4 cohesin loading complex	0	1	0	0.696359	1	1	1
cellular_component	GO:0032116	SMC loading complex	0	2	0	0.484903	1	1	1
biological_process	GO:0034087	establishment of mitotic sister chromatid cohesion	0	1	0	0.621609	0.782432	1	1
biological_process	GO:0071169	establishment of protein localization to chromatin	0	1	0	0.682997	1	1	1
biological_process	GO:1990414	replication-born double-strand break repair via sister chromatid exchange	0	3	0	0.318578	1	1	1
cellular_component	GO:0035182	female germline ring canal outer rim	0	2	0	0.484903	1	1	1
biological_process	GO:0051495	positive regulation of cytoskeleton organization	0	4	0	0.00766945	0.995467	0.999	1
biological_process	GO:0110069	syncytial embryo cellularization	0	7	0	0.0692864	1	1	1
biological_process	GO:0006409	tRNA export from nucleus	0	1	0	0.682997	1	1	1
biological_process	GO:2000047	regulation of cell-cell adhesion mediated by cadherin	0	1	0	0.968158	0.237745	1	1
cellular_component	GO:0071595	Nem1-Spo7 phosphatase complex	0	3	0	0.337649	1	1	1
biological_process	GO:0010867	positive regulation of triglyceride biosynthetic process	0	2	0	0.46647	1	1	1
biological_process	GO:0099504	synaptic vesicle cycle	0	3	0	0.996427	0.00552824	1	1
molecular_function	GO:0052925	dol-P-Man:Man(5)GlcNAc(2)-PP-Dol alpha-1,3-mannosyltransferase activity	0	1	0	0.68	1	1	1
molecular_function	GO:1990698	palmitoleoyltransferase activity	0	1	0	0.68	1	1	1
biological_process	GO:0051604	protein maturation	0	5	0	0.00486625	0.997066	0.989	1
biological_process	GO:0045234	protein palmitoleylation	0	1	0	0.682997	1	1	1
molecular_function	GO:0008145	phenylalkylamine binding	0	1	0	0.68	1	1	1
molecular_function	GO:0015278	calcium-release channel activity	0	1	0	0.207731	0.935104	1	1
biological_process	GO:0042743	hydrogen peroxide metabolic process	0	1	0	0.0583835	0.986423	1	1
biological_process	GO:0001516	prostaglandin biosynthetic process	0	2	0	0.46647	1	1	1
molecular_function	GO:1990448	exon-exon junction complex binding	0	1	0	0.68	1	1	1
biological_process	GO:1903259	exon-exon junction complex disassembly	0	1	0	0.682997	1	1	1
molecular_function	GO:0004631	phosphomevalonate kinase activity	0	1	0	0.68	1	1	1
biological_process	GO:0006695	cholesterol biosynthetic process	0	3	0	0.318578	1	1	1
biological_process	GO:0019287	isopentenyl diphosphate biosynthetic process, mevalonate pathway	0	3	0	0.318578	1	1	1
biological_process	GO:0060159	regulation of dopamine receptor signaling pathway	0	1	0	0.682997	1	1	1
biological_process	GO:0061965	positive regulation of entry into reproductive diapause	0	2	0	0.46647	1	1	1
molecular_function	GO:0019010	farnesoic acid O-methyltransferase activity	0	1	0	0.68	1	1	1
molecular_function	GO:0035049	juvenile hormone acid methyltransferase activity	0	1	0	0.68	1	1	1
biological_process	GO:0006718	juvenile hormone biosynthetic process	0	1	0	0.101464	1	1	1
molecular_function	GO:0033819	lipoyl(octanoyl) transferase activity	0	2	0	0.462385	1	1	1
molecular_function	GO:0102555	octanoyl transferase activity (acting on glycine-cleavage complex H protein)	0	2	0	0.462385	1	1	1
biological_process	GO:0009249	protein lipoylation	0	6	0	0.101464	1	1	1
molecular_function	GO:0003993	acid phosphatase activity	0	19	0	0.000653523	1	0.156	1
molecular_function	GO:0034417	bisphosphoglycerate 3-phosphatase activity	0	2	0	0.462385	1	1	1
molecular_function	GO:0052826	inositol hexakisphosphate 2-phosphatase activity	0	2	0	0.462385	1	1	1
molecular_function	GO:0052745	inositol phosphate phosphatase activity	0	3	0	0.195192	0.926744	1	1
molecular_function	GO:0046523	S-methyl-5-thioribose-1-phosphate isomerase activity	0	2	0	0.462385	1	1	1
biological_process	GO:0043968	histone H2A acetylation	0	6	0	0.101464	1	1	1
biological_process	GO:0061668	mitochondrial ribosome assembly	0	5	0	0.384159	0.898536	1	1
biological_process	GO:0035260	internal genitalia morphogenesis	0	2	0	0.46647	1	1	1
molecular_function	GO:0001055	RNA polymerase II activity	0	1	0	0.68	1	1	1
biological_process	GO:0061534	gamma-aminobutyric acid secretion, neurotransmission	0	1	0	0.682997	1	1	1
biological_process	GO:0007618	mating	0	2	0	0.511671	0.552333	1	1
biological_process	GO:2001046	positive regulation of integrin-mediated signaling pathway	0	20	0	0.000485079	1	0.393	1
cellular_component	GO:0016007	mitochondrial derivative	0	2	0	0.0178672	0.997879	0.978	1
cellular_component	GO:1990513	CLOCK-BMAL transcription complex	0	1	0	0.696359	1	1	1
biological_process	GO:0003053	circadian regulation of heart rate	0	3	0	0.318578	1	1	1
molecular_function	GO:0008158	hedgehog receptor activity	0	1	0	0.68	1	1	1
molecular_function	GO:0030228	lipoprotein particle receptor activity	0	2	0	0.225443	0.885016	1	1
biological_process	GO:0032225	regulation of synaptic transmission, dopaminergic	0	1	0	0.318578	1	1	1
molecular_function	GO:0015184	L-cystine transmembrane transporter activity	0	1	0	0.68	1	1	1
biological_process	GO:0015811	L-cystine transport	0	1	0	0.682997	1	1	1
cellular_component	GO:0000214	tRNA-intron endonuclease complex	0	4	0	0.235106	1	1	1
molecular_function	GO:0051731	polynucleotide 5'-hydroxyl-kinase activity	0	2	0	0.314401	1	1	1
biological_process	GO:0048102	autophagic cell death	0	1	0	0.999423	0.00186806	1	0.927
biological_process	GO:0042116	macrophage activation	0	1	0	0.682997	1	1	1
biological_process	GO:0048600	oocyte fate commitment	0	2	0	0.46647	1	1	1
cellular_component	GO:0031476	myosin VI complex	0	4	0	0.235106	1	1	1
cellular_component	GO:0031477	myosin VII complex	0	3	0	0.337649	1	1	1
molecular_function	GO:0033743	peptide-methionine (R)-S-oxide reductase activity	0	2	0	0.462385	1	1	1
biological_process	GO:0030091	protein repair	0	2	0	0.217568	1	1	1
molecular_function	GO:0010309	acireductone dioxygenase [iron(II)-requiring] activity	0	1	0	0.68	1	1	1
biological_process	GO:0006555	methionine metabolic process	0	1	0	0.249632	0.899714	1	1
biological_process	GO:2000243	positive regulation of reproductive process	0	1	0	0.999992	1.89661e-05	1	0.033
molecular_function	GO:0004526	ribonuclease P activity	0	8	0	0.0456749	1	1	1
biological_process	GO:0016039	absorption of UV light	0	1	0	0.682997	1	1	1
molecular_function	GO:0004935	adrenergic receptor activity	0	3	0	0.314401	1	1	1
cellular_component	GO:0031395	bursicon neuropeptide hormone complex	0	2	0	0.484903	1	1	1
molecular_function	GO:1990404	protein ADP-ribosylase activity	0	1	0	0.68	1	1	1
biological_process	GO:0030576	Cajal body organization	0	5	0	0.14858	1	1	1
biological_process	GO:0035079	polytene chromosome puffing	0	1	0	0.99977	0.00236427	1	0.96
biological_process	GO:1902064	regulation of transcription from RNA polymerase II promoter involved in spermatogenesis	0	2	0	0.46647	1	1	1
molecular_function	GO:0004719	protein-L-isoaspartate (D-aspartate) O-methyltransferase activity	0	2	0	0.462385	1	1	1
cellular_component	GO:0015934	large ribosomal subunit	0	8	0	2.75243e-05	0.999991	0.006	1
biological_process	GO:0042255	ribosome assembly	0	2	0	0.0185043	0.992347	1	1
biological_process	GO:0090547	response to low humidity	0	1	0	0.682997	1	1	1
molecular_function	GO:0003865	3-oxo-5-alpha-steroid 4-dehydrogenase activity	0	1	0	0.68	1	1	1
molecular_function	GO:0102389	polyprenol reductase activity	0	1	0	0.68	1	1	1
biological_process	GO:0019408	dolichol biosynthetic process	0	2	0	0.46647	1	1	1
biological_process	GO:0019348	dolichol metabolic process	0	3	0	0.217568	1	1	1
biological_process	GO:0016095	polyprenol catabolic process	0	1	0	0.682997	1	1	1
cellular_component	GO:0072357	PTW/PP1 phosphatase complex	0	3	0	0.337649	1	1	1
cellular_component	GO:0036019	endolysosome	0	1	0	0.337649	1	1	1
biological_process	GO:0097484	dendrite extension	0	2	0	0.762255	0.681422	1	1
biological_process	GO:0032536	regulation of cell projection size	0	1	0	0.46647	1	1	1
biological_process	GO:0071033	nuclear mRNA surveillance	0	1	0	NA	NA	NA	NA
molecular_function	GO:0004516	nicotinate phosphoribosyltransferase activity	0	3	0	0.314401	1	1	1
molecular_function	GO:0004514	nicotinate-nucleotide diphosphorylase (carboxylating) activity	0	3	0	0.314401	1	1	1
biological_process	GO:0034355	NAD salvage	0	1	0	0.682997	1	1	1
biological_process	GO:0052576	carbohydrate storage	0	1	0	0.682997	1	1	1
biological_process	GO:1903999	negative regulation of eating behavior	0	1	0	0.682997	1	1	1
biological_process	GO:0045968	negative regulation of juvenile hormone biosynthetic process	0	4	0	0.217568	1	1	1
biological_process	GO:1902004	positive regulation of amyloid-beta formation	0	1	0	0.682997	1	1	1
molecular_function	GO:0071861	tachykinin receptor binding	0	1	0	0.68	1	1	1
biological_process	GO:0060450	positive regulation of hindgut contraction	0	1	0	0.682997	1	1	1
biological_process	GO:0007217	tachykinin receptor signaling pathway	0	4	0	0.217568	1	1	1
biological_process	GO:0010457	centriole-centriole cohesion	0	5	0	0.384159	0.898536	1	1
biological_process	GO:0051561	positive regulation of mitochondrial calcium ion concentration	0	1	0	0.682997	1	1	1
cellular_component	GO:0017146	NMDA selective glutamate receptor complex	0	4	0	0.235106	1	1	1
molecular_function	GO:0004972	NMDA glutamate receptor activity	0	6	0	0.0988194	1	1	1
biological_process	GO:0055074	calcium ion homeostasis	0	3	0	0.162865	0.88428	1	1
biological_process	GO:0035235	ionotropic glutamate receptor signaling pathway	0	9	0	0.032306	1	1	1
molecular_function	GO:0042923	neuropeptide binding	0	1	0	0.68	1	1	1
molecular_function	GO:0042263	neuropeptide F receptor activity	0	1	0	0.68	1	1	1
biological_process	GO:0007194	negative regulation of adenylate cyclase activity	0	1	0	0.682997	1	1	1
biological_process	GO:0036309	protein localization to M-band	0	1	0	0.682997	1	1	1
biological_process	GO:0018126	protein hydroxylation	0	2	0	0.0183408	0.992769	1	1
molecular_function	GO:0106029	tRNA pseudouridine synthase activity	0	2	0	0.462385	1	1	1
biological_process	GO:0031119	tRNA pseudouridine synthesis	0	5	0	0.14858	1	1	1
molecular_function	GO:0008184	glycogen phosphorylase activity	0	2	0	0.462385	1	1	1
molecular_function	GO:0102250	linear malto-oligosaccharide phosphorylase activity	0	2	0	0.462385	1	1	1
molecular_function	GO:0102499	SHG alpha-glucan phosphorylase activity	0	2	0	0.462385	1	1	1
biological_process	GO:0005980	glycogen catabolic process	0	5	0	0.459191	0.689286	1	1
biological_process	GO:0043567	regulation of insulin-like growth factor receptor signaling pathway	0	1	0	0.318578	1	1	1
biological_process	GO:0010795	regulation of ubiquinone biosynthetic process	0	1	0	0.682997	1	1	1
biological_process	GO:0071462	cellular response to water stimulus	0	1	0	0.46647	1	1	1
biological_process	GO:0042756	drinking behavior	0	2	0	0.46647	1	1	1
biological_process	GO:0042797	tRNA transcription by RNA polymerase III	0	12	0	0.0102834	1	1	1
biological_process	GO:1903422	negative regulation of synaptic vesicle recycling	0	5	0	0.14858	1	1	1
molecular_function	GO:0047493	ceramide cholinephosphotransferase activity	0	1	0	0.68	1	1	1
molecular_function	GO:0033188	sphingomyelin synthase activity	0	1	0	0.68	1	1	1
biological_process	GO:2000303	regulation of ceramide biosynthetic process	0	2	0	0.14858	1	1	1
biological_process	GO:0006686	sphingomyelin biosynthetic process	0	1	0	0.682997	1	1	1
molecular_function	GO:0050462	N-acetylneuraminate synthase activity	0	1	0	0.68	1	1	1
molecular_function	GO:0047444	N-acylneuraminate-9-phosphate synthase activity	0	1	0	0.68	1	1	1
molecular_function	GO:0034979	NAD-dependent protein deacetylase activity	0	1	0	1	2.616e-07	1	0
molecular_function	GO:0046969	NAD-dependent histone deacetylase activity (H3-K9 specific)	0	1	0	0.68	1	1	1
biological_process	GO:0090310	negative regulation of DNA methylation-dependent heterochromatin assembly	0	2	0	0.46647	1	1	1
biological_process	GO:0030149	sphingolipid catabolic process	0	2	0	0.0332508	0.993011	1	1
biological_process	GO:0007497	posterior midgut development	0	1	0	0.682997	1	1	1
cellular_component	GO:0062130	adhesive extracellular matrix	0	8	0	0.055251	1	1	1
biological_process	GO:0007594	puparial adhesion	0	8	0	0.0473121	1	1	1
biological_process	GO:0030034	microvillar actin bundle assembly	0	1	0	0.682997	1	1	1
biological_process	GO:0045903	positive regulation of translational fidelity	0	2	0	0.46647	1	1	1
molecular_function	GO:0004615	phosphomannomutase activity	0	1	0	0.68	1	1	1
biological_process	GO:1904068	G protein-coupled receptor signaling pathway involved in social behavior	0	1	0	0.682997	1	1	1
biological_process	GO:1905050	positive regulation of metallopeptidase activity	0	1	0	0.46647	1	1	1
molecular_function	GO:0032500	muramyl dipeptide binding	0	1	0	0.68	1	1	1
molecular_function	GO:0016019	peptidoglycan immune receptor activity	0	2	0	0.462385	1	1	1
biological_process	GO:0032494	response to peptidoglycan	0	2	0	0.49352	0.85142	1	1
biological_process	GO:0097155	fasciculation of sensory neuron axon	0	1	0	0.682997	1	1	1
cellular_component	GO:0000811	GINS complex	0	4	0	0.235106	1	1	1
biological_process	GO:0032784	regulation of DNA-templated transcription, elongation	0	2	0	0.942487	0.109454	1	1
biological_process	GO:0034203	glycolipid translocation	0	1	0	0.682997	1	1	1
molecular_function	GO:0008531	riboflavin kinase activity	0	2	0	0.462385	1	1	1
biological_process	GO:0009398	FMN biosynthetic process	0	2	0	0.46647	1	1	1
biological_process	GO:0009231	riboflavin biosynthetic process	0	2	0	0.46647	1	1	1
biological_process	GO:0006771	riboflavin metabolic process	0	1	0	0.46647	1	1	1
molecular_function	GO:0008186	ATP-dependent activity, acting on RNA	0	2	0	0.462385	1	1	1
biological_process	GO:0030423	targeting of mRNA for destruction involved in RNA interference	0	4	0	0.217568	1	1	1
biological_process	GO:0042139	early meiotic recombination nodule assembly	0	1	0	0.682997	1	1	1
biological_process	GO:0042140	late meiotic recombination nodule assembly	0	1	0	0.682997	1	1	1
biological_process	GO:0060050	positive regulation of protein glycosylation	0	3	0	0.318578	1	1	1
molecular_function	GO:0004618	phosphoglycerate kinase activity	0	4	0	0.213772	1	1	1
biological_process	GO:0009220	pyrimidine ribonucleotide biosynthetic process	0	1	0	0.80841	0.337711	1	1
biological_process	GO:1903475	mitotic actomyosin contractile ring assembly	0	8	0	0.0473121	1	1	1
biological_process	GO:0035298	regulation of Malpighian tubule size	0	1	0	0.850909	0.39176	1	1
cellular_component	GO:0032992	protein-carbohydrate complex	0	1	0	0.337649	1	1	1
molecular_function	GO:0030023	extracellular matrix constituent conferring elasticity	0	1	0	0.68	1	1	1
molecular_function	GO:0003874	6-pyruvoyltetrahydropterin synthase activity	0	1	0	0.68	1	1	1
molecular_function	GO:0008260	3-oxoacid CoA-transferase activity	0	2	0	0.462385	1	1	1
molecular_function	GO:0008410	CoA-transferase activity	0	1	0	0.213772	1	1	1
biological_process	GO:0046950	cellular ketone body metabolic process	0	1	0	0.217568	1	1	1
biological_process	GO:0046952	ketone body catabolic process	0	2	0	0.46647	1	1	1
molecular_function	GO:0045174	glutathione dehydrogenase (ascorbate) activity	0	5	0	0.145346	1	1	1
molecular_function	GO:0004734	pyrimidodiazepine synthase activity	0	1	0	0.68	1	1	1
molecular_function	GO:0004756	selenide, water dikinase activity	0	2	0	0.462385	1	1	1
biological_process	GO:0016260	selenocysteine biosynthetic process	0	1	0	0.682997	1	1	1
biological_process	GO:0071731	response to nitric oxide	0	1	0	0.682997	1	1	1
molecular_function	GO:0102294	cholesterol dehydrogenase activity	0	1	0	0.68	1	1	1
biological_process	GO:1903204	negative regulation of oxidative stress-induced neuron death	0	5	0	0.14858	1	1	1
biological_process	GO:1903599	positive regulation of autophagy of mitochondrion	0	4	0	0.217568	1	1	1
molecular_function	GO:0004598	peptidylamidoglycolate lyase activity	0	5	0	0.145346	1	1	1
molecular_function	GO:0004504	peptidylglycine monooxygenase activity	0	5	0	0.145346	1	1	1
biological_process	GO:0006518	peptide metabolic process	0	16	0	0.0169536	0.986051	1	1
molecular_function	GO:0004019	adenylosuccinate synthase activity	0	1	0	0.68	1	1	1
biological_process	GO:0046040	IMP metabolic process	0	1	0	0.425	0.744874	1	1
molecular_function	GO:0003883	CTP synthase activity	0	2	0	0.462385	1	1	1
biological_process	GO:0044210	'de novo' CTP biosynthetic process	0	2	0	0.46647	1	1	1
biological_process	GO:0019856	pyrimidine nucleobase biosynthetic process	0	2	0	0.918456	0.202277	1	1
biological_process	GO:0032486	Rap protein signal transduction	0	4	0	0.850909	0.39176	1	1
cellular_component	GO:0034066	Ric1-Rgp1 guanyl-nucleotide exchange factor complex	0	2	0	0.484903	1	1	1
biological_process	GO:1903363	negative regulation of cellular protein catabolic process	0	1	0	0.270777	0.907968	1	1
cellular_component	GO:0042721	TIM22 mitochondrial import inner membrane insertion complex	0	2	0	0.484903	1	1	1
molecular_function	GO:0030943	mitochondrion targeting sequence binding	0	4	0	0.213772	1	1	1
molecular_function	GO:0036424	L-phosphoserine phosphatase activity	0	1	0	0.68	1	1	1
biological_process	GO:0006563	L-serine metabolic process	0	1	0	0.0692864	1	1	1
cellular_component	GO:0031262	Ndc80 complex	0	9	0	0.0384663	1	1	1
biological_process	GO:0051311	meiotic metaphase plate congression	0	1	0	0.318578	1	1	1
biological_process	GO:0098917	retrograde trans-synaptic signaling	0	3	0	0.418215	0.832639	1	1
molecular_function	GO:0048763	calcium-induced calcium release activity	0	2	0	0.462385	1	1	1
biological_process	GO:0032237	activation of store-operated calcium channel activity	0	1	0	0.682997	1	1	1
biological_process	GO:0005513	detection of calcium ion	0	1	0	0.682997	1	1	1
biological_process	GO:0051924	regulation of calcium ion transport	0	2	0	0.0804438	0.96839	1	1
molecular_function	GO:0098599	palmitoyl hydrolase activity	0	2	0	0.00663006	1	0.886	1
molecular_function	GO:0008474	palmitoyl-(protein) hydrolase activity	0	13	0	0.00663006	1	0.886	1
molecular_function	GO:0016790	thiolester hydrolase activity	0	4	0	0.00696393	0.998003	0.9	1
biological_process	GO:0098734	macromolecule depalmitoylation	0	2	0	0.032306	1	1	1
molecular_function	GO:0061578	Lys63-specific deubiquitinase activity	0	10	0	0.0211084	1	1	1
biological_process	GO:0090317	negative regulation of intracellular protein transport	0	1	0	0.963501	0.149091	1	1
biological_process	GO:0035311	wing cell fate specification	0	3	0	0.318578	1	1	1
biological_process	GO:0048511	rhythmic process	0	23	0	1	1.25723e-08	1	0
biological_process	GO:1900144	positive regulation of BMP secretion	0	1	0	0.682997	1	1	1
biological_process	GO:0035020	regulation of Rac protein signal transduction	0	1	0	0.519752	0.729223	1	1
biological_process	GO:0042176	regulation of protein catabolic process	0	8	0	0.949313	0.0735855	1	1
cellular_component	GO:0098556	cytoplasmic side of rough endoplasmic reticulum membrane	0	1	0	0.696359	1	1	1
cellular_component	GO:0032044	DSIF complex	0	2	0	0.484903	1	1	1
biological_process	GO:0032785	negative regulation of DNA-templated transcription, elongation	0	3	0	0.750881	0.480248	1	1
cellular_component	GO:0005879	axonemal microtubule	0	5	0	0.163701	1	1	1
molecular_function	GO:0120170	intraciliary transport particle B binding	0	2	0	0.462385	1	1	1
cellular_component	GO:0031226	intrinsic component of plasma membrane	0	1	0	0.993399	0.00804484	1	0.923
molecular_function	GO:0034046	poly(G) binding	0	3	0	0.314401	1	1	1
biological_process	GO:0048026	positive regulation of mRNA splicing, via spliceosome	0	4	0	0.217568	1	1	1
biological_process	GO:0035077	ecdysone-mediated polytene chromosome puffing	0	1	0	0.682997	1	1	1
biological_process	GO:0032527	protein exit from endoplasmic reticulum	0	2	0	0.986439	0.0513908	1	1
molecular_function	GO:0005462	UDP-N-acetylglucosamine transmembrane transporter activity	0	3	0	0.314401	1	1	1
molecular_function	GO:0005464	UDP-xylose transmembrane transporter activity	0	3	0	0.314401	1	1	1
biological_process	GO:0036084	GDP-fucose import into endoplasmic reticulum lumen	0	1	0	0.682997	1	1	1
biological_process	GO:1990569	UDP-N-acetylglucosamine transmembrane transport	0	2	0	0.46647	1	1	1
biological_process	GO:0015790	UDP-xylose transmembrane transport	0	2	0	0.46647	1	1	1
biological_process	GO:0036058	filtration diaphragm assembly	0	2	0	0.202271	0.923249	1	1
biological_process	GO:0120176	positive regulation of torso signaling pathway	0	2	0	0.46647	1	1	1
molecular_function	GO:0001003	RNA polymerase III type 2 promoter sequence-specific DNA binding	0	1	0	0.68	1	1	1
molecular_function	GO:0001093	TFIIB-class transcription factor binding	0	1	0	0.68	1	1	1
cellular_component	GO:0000806	Y chromosome	0	1	0	0.696359	1	1	1
biological_process	GO:1900006	positive regulation of dendrite development	0	3	0	0.318578	1	1	1
molecular_function	GO:0004813	alanine-tRNA ligase activity	0	4	0	0.213772	1	1	1
biological_process	GO:0006419	alanyl-tRNA aminoacylation	0	3	0	0.318578	1	1	1
cellular_component	GO:0032299	ribonuclease H2 complex	0	3	0	0.337649	1	1	1
molecular_function	GO:0004523	RNA-DNA hybrid ribonuclease activity	0	4	0	0.213772	1	1	1
biological_process	GO:0043137	DNA replication, removal of RNA primer	0	4	0	0.217568	1	1	1
molecular_function	GO:0045499	chemorepellent activity	0	6	0	0.0988194	1	1	1
biological_process	GO:0048843	negative regulation of axon extension involved in axon guidance	0	7	0	0.0692864	1	1	1
biological_process	GO:0071526	semaphorin-plexin signaling pathway	0	6	0	4.95115e-06	1	0.004	1
biological_process	GO:2000305	semaphorin-plexin signaling pathway involved in regulation of photoreceptor cell axon guidance	0	4	0	0.217568	1	1	1
cellular_component	GO:0030061	mitochondrial crista	0	3	0	0.337649	1	1	1
biological_process	GO:0000266	mitochondrial fission	0	11	0	0.00223399	1	0.879	1
biological_process	GO:0048078	positive regulation of compound eye pigmentation	0	2	0	0.46647	1	1	1
biological_process	GO:1904061	positive regulation of locomotor rhythm	0	2	0	0.46647	1	1	1
biological_process	GO:1904457	positive regulation of neuronal action potential	0	2	0	0.46647	1	1	1
cellular_component	GO:0019774	proteasome core complex, beta-subunit complex	0	13	0	0.0090349	1	0.88	1
cellular_component	GO:1903144	actomyosin contractile ring actin filament	0	2	0	0.484903	1	1	1
cellular_component	GO:0110071	cellularization cleavage furrow invagination front	0	4	0	0.235106	1	1	1
molecular_function	GO:0140036	ubiquitin-dependent protein binding	0	1	0	0.68	1	1	1
molecular_function	GO:0000104	succinate dehydrogenase activity	0	4	0	0.288631	0.932816	1	1
biological_process	GO:0006105	succinate metabolic process	0	2	0	0.46647	1	1	1
biological_process	GO:0050881	musculoskeletal movement	0	1	0	0.621609	0.782432	1	1
cellular_component	GO:0090740	integral component of pigment granule membrane	0	2	0	0.484903	1	1	1
molecular_function	GO:0005275	amine transmembrane transporter activity	0	3	0	0.314401	1	1	1
biological_process	GO:0001713	ectodermal cell fate determination	0	2	0	0.46647	1	1	1
biological_process	GO:0009648	photoperiodism	0	1	0	0.735866	0.471504	1	1
cellular_component	GO:0000408	EKC/KEOPS complex	0	3	0	0.337649	1	1	1
biological_process	GO:1903863	P granule assembly	0	3	0	0.318578	1	1	1
biological_process	GO:0007359	posterior abdomen determination	0	1	0	0.682997	1	1	1
cellular_component	GO:0030990	intraciliary transport particle	0	5	0	0.520736	0.679586	1	1
molecular_function	GO:0101005	deubiquitinase activity	0	3	0	0.402143	0.698326	1	1
biological_process	GO:0070536	protein K63-linked deubiquitination	0	6	0	0.0692864	1	1	1
biological_process	GO:0051445	regulation of meiotic cell cycle	0	5	0	0.0628457	0.981403	1	1
biological_process	GO:0007292	female gamete generation	0	1	0	1	4.34003e-19	1	0
biological_process	GO:0033129	positive regulation of histone phosphorylation	0	1	0	0.682997	1	1	1
molecular_function	GO:0017125	deoxycytidyl transferase activity	0	1	0	0.68	1	1	1
biological_process	GO:0070987	error-free translesion synthesis	0	3	0	0.318578	1	1	1
biological_process	GO:0031440	regulation of mRNA 3'-end processing	0	11	0	0.331647	0.837537	1	1
biological_process	GO:0001178	regulation of transcriptional start site selection at RNA polymerase II promoter	0	11	0	0.0150614	1	1	1
biological_process	GO:0071679	commissural neuron axon guidance	0	1	0	0.682997	1	1	1
cellular_component	GO:0035062	omega speckle	0	9	0	0.0384663	1	1	1
biological_process	GO:0045900	negative regulation of translational elongation	0	1	0	0.682997	1	1	1
biological_process	GO:0045745	positive regulation of G protein-coupled receptor signaling pathway	0	2	0	0.773995	0.491213	1	1
biological_process	GO:0000461	endonucleolytic cleavage to generate mature 3'-end of SSU-rRNA from (SSU-rRNA, 5.8S rRNA, LSU-rRNA)	0	1	0	0.682997	1	1	1
cellular_component	GO:0048787	presynaptic active zone membrane	0	1	0	0.696359	1	1	1
molecular_function	GO:0097110	scaffold protein binding	0	3	0	0.314401	1	1	1
molecular_function	GO:0102545	phosphatidyl phospholipase B activity	0	3	0	0.314401	1	1	1
molecular_function	GO:0034236	protein kinase A catalytic subunit binding	0	3	0	0.314401	1	1	1
biological_process	GO:0007272	ensheathment of neurons	0	1	0	0.974455	0.0815439	1	1
biological_process	GO:0006643	membrane lipid metabolic process	0	1	0	9.94577e-14	1	0	1
biological_process	GO:2000480	negative regulation of cAMP-dependent protein kinase activity	0	3	0	0.318578	1	1	1
biological_process	GO:0046470	phosphatidylcholine metabolic process	0	2	0	0.223106	0.952688	1	1
biological_process	GO:0006306	DNA methylation	0	2	0	0.46647	1	1	1
cellular_component	GO:0070860	RNA polymerase I core factor complex	0	3	0	0.337649	1	1	1
cellular_component	GO:0005668	RNA polymerase transcription factor SL1 complex	0	3	0	0.337649	1	1	1
molecular_function	GO:0001164	RNA polymerase I core promoter sequence-specific DNA binding	0	3	0	0.314401	1	1	1
biological_process	GO:0042790	nucleolar large rRNA transcription by RNA polymerase I	0	5	0	0.124531	0.977941	1	1
biological_process	GO:0001188	RNA polymerase I preinitiation complex assembly	0	2	0	0.46647	1	1	1
biological_process	GO:0035038	female pronucleus assembly	0	2	0	0.46647	1	1	1
biological_process	GO:0045834	positive regulation of lipid metabolic process	0	1	0	0.00308638	0.999389	0.95	1
biological_process	GO:0031117	positive regulation of microtubule depolymerization	0	5	0	0.14858	1	1	1
biological_process	GO:0034214	protein hexamerization	0	4	0	0.217568	1	1	1
molecular_function	GO:0052666	tRNA (cytosine-2'-O-)-methyltransferase activity	0	2	0	0.462385	1	1	1
molecular_function	GO:0008175	tRNA methyltransferase activity	0	5	0	0.0594253	0.982621	1	1
biological_process	GO:0002128	tRNA nucleoside ribose methylation	0	1	0	0.46647	1	1	1
molecular_function	GO:0009020	tRNA (guanosine-2'-O-)-methyltransferase activity	0	1	0	0.68	1	1	1
biological_process	GO:0002131	wobble position cytosine ribose methylation	0	1	0	0.682997	1	1	1
biological_process	GO:0002129	wobble position guanine ribose methylation	0	1	0	0.682997	1	1	1
molecular_function	GO:0008476	protein-tyrosine sulfotransferase activity	0	4	0	0.213772	1	1	1
biological_process	GO:0006478	peptidyl-tyrosine sulfation	0	4	0	0.217568	1	1	1
molecular_function	GO:0019955	cytokine binding	0	1	0	0.511023	0.736228	1	1
molecular_function	GO:0070976	TIR domain binding	0	2	0	0.462385	1	1	1
biological_process	GO:0002229	defense response to oomycetes	0	1	0	0.682997	1	1	1
biological_process	GO:1902875	regulation of embryonic pattern specification	0	1	0	0.682997	1	1	1
biological_process	GO:0002224	toll-like receptor signaling pathway	0	7	0	0.901416	0.217618	1	1
molecular_function	GO:0052906	tRNA (guanine(37)-N(1))-methyltransferase activity	0	1	0	0.68	1	1	1
biological_process	GO:0070901	mitochondrial tRNA methylation	0	1	0	0.682997	1	1	1
cellular_component	GO:1905202	methylcrotonoyl-CoA carboxylase complex	0	2	0	0.484903	1	1	1
molecular_function	GO:0004485	methylcrotonoyl-CoA carboxylase activity	0	3	0	0.314401	1	1	1
biological_process	GO:0006552	leucine catabolic process	0	4	0	0.217568	1	1	1
biological_process	GO:0007563	regulation of eclosion	0	4	0	0.0220588	1	1	1
molecular_function	GO:0008988	rRNA (adenine-N6-)-methyltransferase activity	0	2	0	0.314401	1	1	1
biological_process	GO:0070265	necrotic cell death	0	1	0	0.101464	1	1	1
molecular_function	GO:0034246	mitochondrial transcription factor activity	0	2	0	0.462385	1	1	1
molecular_function	GO:0000179	rRNA (adenine-N6,N6-)-dimethyltransferase activity	0	3	0	0.314401	1	1	1
biological_process	GO:0006391	transcription initiation from mitochondrial promoter	0	2	0	0.46647	1	1	1
cellular_component	GO:0043227	membrane-bounded organelle	0	3	0	1	4.56518e-13	1	0
biological_process	GO:0035437	maintenance of protein localization in endoplasmic reticulum	0	1	0	0.621609	0.782432	1	1
biological_process	GO:0071947	protein deubiquitination involved in ubiquitin-dependent protein catabolic process	0	1	0	0.682997	1	1	1
biological_process	GO:0035523	protein K29-linked deubiquitination	0	1	0	0.682997	1	1	1
biological_process	GO:1990168	protein K33-linked deubiquitination	0	1	0	0.682997	1	1	1
biological_process	GO:0071218	cellular response to misfolded protein	0	7	0	0.162463	0.941617	1	1
biological_process	GO:0007504	larval fat body development	0	3	0	0.318578	1	1	1
biological_process	GO:0046467	membrane lipid biosynthetic process	0	1	0	8.79391e-11	1	0	1
biological_process	GO:1903741	negative regulation of phosphatidate phosphatase activity	0	1	0	0.682997	1	1	1
biological_process	GO:0043104	positive regulation of GTP cyclohydrolase I activity	0	1	0	0.682997	1	1	1
biological_process	GO:0042053	regulation of dopamine metabolic process	0	2	0	0.318578	1	1	1
biological_process	GO:0071426	obsolete ribonucleoprotein complex export from nucleus	0	1	0	0.0225023	0.990122	1	1
biological_process	GO:0099050	vesicle scission	0	1	0	0.682997	1	1	1
molecular_function	GO:0003979	UDP-glucose 6-dehydrogenase activity	0	1	0	0.68	1	1	1
biological_process	GO:0006065	UDP-glucuronate biosynthetic process	0	1	0	0.682997	1	1	1
cellular_component	GO:0030135	coated vesicle	0	1	0	0.99837	0.00283603	1	0.662
molecular_function	GO:0008196	vitellogenin receptor activity	0	1	0	0.68	1	1	1
biological_process	GO:0061157	mRNA destabilization	0	1	0	0.791883	0.303084	1	1
biological_process	GO:1904231	positive regulation of succinate dehydrogenase activity	0	1	0	0.682997	1	1	1
biological_process	GO:0031065	positive regulation of histone deacetylation	0	2	0	0.46647	1	1	1
molecular_function	GO:0004791	thioredoxin-disulfide reductase activity	0	5	0	0.145346	1	1	1
biological_process	GO:0019749	cytoskeleton-dependent cytoplasmic transport, nurse cell to oocyte	0	2	0	0.46647	1	1	1
biological_process	GO:0030301	cholesterol transport	0	1	0	0.528496	0.69489	1	1
biological_process	GO:0033168	obsolete conversion of ds siRNA to ss siRNA involved in RNA interference	0	1	0	0.682997	1	1	1
cellular_component	GO:0045025	mitochondrial degradosome	0	1	0	0.696359	1	1	1
biological_process	GO:0000965	mitochondrial RNA 3'-end processing	0	2	0	0.813744	0.50648	1	1
biological_process	GO:0000963	mitochondrial RNA processing	0	5	0	0.331647	0.837537	1	1
biological_process	GO:0006401	RNA catabolic process	0	7	0	0.244072	0.808103	1	1
molecular_function	GO:0004819	glutamine-tRNA ligase activity	0	1	0	0.68	1	1	1
biological_process	GO:0006425	glutaminyl-tRNA aminoacylation	0	1	0	0.682997	1	1	1
biological_process	GO:0050931	pigment cell differentiation	0	1	0	0.968158	0.237745	1	1
molecular_function	GO:0005219	ryanodine-sensitive calcium-release channel activity	0	7	0	0.0671841	1	1	1
biological_process	GO:0045477	regulation of nurse cell apoptotic process	0	3	0	0.989125	0.0364734	1	1
molecular_function	GO:0030942	endoplasmic reticulum signal peptide binding	0	3	0	0.314401	1	1	1
molecular_function	GO:0005461	UDP-glucuronic acid transmembrane transporter activity	0	1	0	0.68	1	1	1
biological_process	GO:0015787	UDP-glucuronic acid transmembrane transport	0	1	0	0.682997	1	1	1
molecular_function	GO:1990838	poly(U)-specific exoribonuclease activity, producing 3' uridine cyclic phosphate ends	0	1	0	0.68	1	1	1
biological_process	GO:0034477	U6 snRNA 3'-end processing	0	1	0	0.682997	1	1	1
biological_process	GO:2000251	positive regulation of actin cytoskeleton reorganization	0	5	0	0.14858	1	1	1
biological_process	GO:0001675	acrosome assembly	0	2	0	0.46647	1	1	1
biological_process	GO:0000715	nucleotide-excision repair, DNA damage recognition	0	1	0	0.682997	1	1	1
molecular_function	GO:0003785	actin monomer binding	0	5	0	0.145346	1	1	1
biological_process	GO:0042989	sequestering of actin monomers	0	2	0	0.46647	1	1	1
biological_process	GO:0009056	catabolic process	0	1	0	5.66095e-06	0.999996	0.005	1
molecular_function	GO:0004748	ribonucleoside-diphosphate reductase activity, thioredoxin disulfide as acceptor	0	2	0	0.462385	1	1	1
biological_process	GO:0009263	deoxyribonucleotide biosynthetic process	0	2	0	0.0473121	1	1	1
biological_process	GO:0051639	actin filament network formation	0	12	0	0.0102834	1	1	1
biological_process	GO:0040038	polar body extrusion after meiotic divisions	0	1	0	0.682997	1	1	1
biological_process	GO:0044819	mitotic G1/S transition checkpoint signaling	0	1	0	0.996803	0.037662	1	1
biological_process	GO:0042330	taxis	0	1	0	0.988725	0.0139577	1	1
molecular_function	GO:0004649	poly(ADP-ribose) glycohydrolase activity	0	1	0	0.68	1	1	1
biological_process	GO:1990966	ATP generation from poly-ADP-D-ribose	0	1	0	0.682997	1	1	1
biological_process	GO:0009225	nucleotide-sugar metabolic process	0	1	0	0.000842883	0.999888	0.565	1
biological_process	GO:0006282	regulation of DNA repair	0	5	0	0.995312	0.0132942	1	1
biological_process	GO:0031056	regulation of histone modification	0	1	0	0.999999	3.95057e-06	1	0.003
cellular_component	GO:0035339	SPOTS complex	0	1	0	0.696359	1	1	1
biological_process	GO:0090156	cellular sphingolipid homeostasis	0	1	0	0.682997	1	1	1
biological_process	GO:0006672	ceramide metabolic process	0	4	0	0.00218923	0.99968	0.869	1
biological_process	GO:1900060	negative regulation of ceramide biosynthetic process	0	1	0	0.682997	1	1	1
biological_process	GO:1904503	negative regulation of lipophagy	0	1	0	0.682997	1	1	1
biological_process	GO:1903940	negative regulation of TORC2 signaling	0	1	0	0.682997	1	1	1
molecular_function	GO:0061507	2',3'-cyclic GMP-AMP binding	0	1	0	0.68	1	1	1
molecular_function	GO:0140704	3',2'-cyclic GMP-AMP binding	0	1	0	NA	NA	NA	NA
molecular_function	GO:0035438	cyclic-di-GMP binding	0	1	0	0.68	1	1	1
biological_process	GO:0032481	positive regulation of type I interferon production	0	1	0	0.682997	1	1	1
biological_process	GO:0010458	exit from mitosis	0	2	0	0.998899	0.00468272	1	0.997
molecular_function	GO:0004588	orotate phosphoribosyltransferase activity	0	1	0	0.68	1	1	1
molecular_function	GO:0004590	orotidine-5'-phosphate decarboxylase activity	0	1	0	0.68	1	1	1
biological_process	GO:0006222	UMP biosynthetic process	0	1	0	0.939018	0.180871	1	1
cellular_component	GO:0099503	secretory vesicle	0	1	0	0.998133	0.0030364	1	0.674
molecular_function	GO:0019212	phosphatase inhibitor activity	0	1	0	0.195192	0.926744	1	1
biological_process	GO:0010923	negative regulation of phosphatase activity	0	5	0	0.0494331	0.992979	1	1
molecular_function	GO:0050265	RNA uridylyltransferase activity	0	4	0	0.213772	1	1	1
biological_process	GO:0031124	mRNA 3'-end processing	0	9	0	0.566998	0.538163	1	1
biological_process	GO:0071076	RNA 3' uridylation	0	1	0	0.682997	1	1	1
cellular_component	GO:0034098	VCP-NPL4-UFD1 AAA ATPase complex	0	1	0	0.696359	1	1	1
molecular_function	GO:0004846	urate oxidase activity	0	1	0	0.68	1	1	1
biological_process	GO:0019428	allantoin biosynthetic process	0	1	0	0.682997	1	1	1
biological_process	GO:0019628	urate catabolic process	0	1	0	0.682997	1	1	1
biological_process	GO:0034622	protein-containing complex assembly	0	1	0	NA	NA	NA	NA
biological_process	GO:0033108	mitochondrial respiratory chain complex assembly	0	4	0	3.99299e-06	0.999999	0.004	1
molecular_function	GO:0004807	triose-phosphate isomerase activity	0	1	0	0.68	1	1	1
biological_process	GO:0046166	glyceraldehyde-3-phosphate biosynthetic process	0	1	0	0.682997	1	1	1
biological_process	GO:0019682	glyceraldehyde-3-phosphate metabolic process	0	1	0	0.682997	1	1	1
cellular_component	GO:0033557	Slx1-Slx4 complex	0	3	0	0.337649	1	1	1
cellular_component	GO:0140715	serine-tRNA ligase complex	0	2	0	NA	NA	NA	NA
molecular_function	GO:0004828	serine-tRNA ligase activity	0	3	0	0.314401	1	1	1
biological_process	GO:0070158	mitochondrial seryl-tRNA aminoacylation	0	2	0	0.46647	1	1	1
biological_process	GO:1903632	positive regulation of aminoacyl-tRNA ligase activity	0	2	0	0.46647	1	1	1
molecular_function	GO:0140496	gamma-tubulin complex binding	0	1	0	0.68	1	1	1
biological_process	GO:0033566	gamma-tubulin complex localization	0	3	0	0.318578	1	1	1
molecular_function	GO:0008176	tRNA (guanine-N7-)-methyltransferase activity	0	1	0	0.68	1	1	1
biological_process	GO:0036265	RNA (guanine-N7)-methylation	0	1	0	0.49352	0.85142	1	1
biological_process	GO:0000448	cleavage in ITS2 between 5.8S rRNA and LSU-rRNA of tricistronic rRNA transcript (SSU-rRNA, 5.8S rRNA, LSU-rRNA)	0	1	0	0.682997	1	1	1
biological_process	GO:0002786	regulation of antibacterial peptide production	0	2	0	0.697643	0.421549	1	1
molecular_function	GO:0008962	phosphatidylglycerophosphatase activity	0	1	0	0.68	1	1	1
biological_process	GO:0006655	phosphatidylglycerol biosynthetic process	0	2	0	0.384159	0.898536	1	1
biological_process	GO:1990592	protein K69-linked ufmylation	0	3	0	0.318578	1	1	1
cellular_component	GO:0000813	ESCRT I complex	0	8	0	0.055251	1	1	1
biological_process	GO:0036257	multivesicular body organization	0	1	0	0.318578	1	1	1
biological_process	GO:1900037	regulation of cellular response to hypoxia	0	2	0	0.621609	0.782432	1	1
biological_process	GO:0035233	germ cell repulsion	0	3	0	0.318578	1	1	1
molecular_function	GO:0003978	UDP-glucose 4-epimerase activity	0	2	0	0.462385	1	1	1
molecular_function	GO:0003974	UDP-N-acetylglucosamine 4-epimerase activity	0	2	0	0.462385	1	1	1
molecular_function	GO:0004708	MAP kinase kinase activity	0	3	0	0.616289	0.786228	1	1
cellular_component	GO:0033185	dolichol-phosphate-mannose synthase complex	0	3	0	0.337649	1	1	1
molecular_function	GO:0004582	dolichyl-phosphate beta-D-mannosyltransferase activity	0	1	0	0.68	1	1	1
biological_process	GO:0001193	maintenance of transcriptional fidelity during DNA-templated transcription elongation from RNA polymerase II promoter	0	1	0	0.682997	1	1	1
biological_process	GO:0006283	transcription-coupled nucleotide-excision repair	0	1	0	0.682997	1	1	1
biological_process	GO:0001523	retinoid metabolic process	0	1	0	0.67762	0.559182	1	1
biological_process	GO:0046154	rhodopsin metabolic process	0	5	0	0.0812813	0.971005	1	1
molecular_function	GO:0004379	glycylpeptide N-tetradecanoyltransferase activity	0	1	0	0.68	1	1	1
biological_process	GO:0018008	N-terminal peptidyl-glycine N-myristoylation	0	1	0	0.682997	1	1	1
biological_process	GO:0006499	N-terminal protein myristoylation	0	1	0	0.682997	1	1	1
molecular_function	GO:0015220	choline transmembrane transporter activity	0	2	0	0.462385	1	1	1
molecular_function	GO:0005307	choline:sodium symporter activity	0	1	0	0.68	1	1	1
biological_process	GO:0008292	acetylcholine biosynthetic process	0	2	0	0.46647	1	1	1
biological_process	GO:0015871	choline transport	0	1	0	0.682997	1	1	1
molecular_function	GO:0052866	phosphatidylinositol phosphate phosphatase activity	0	1	0	0.124618	0.940164	1	1
molecular_function	GO:0043812	phosphatidylinositol-4-phosphate phosphatase activity	0	7	0	0.0671841	1	1	1
molecular_function	GO:0032357	oxidized purine DNA binding	0	1	0	0.68	1	1	1
molecular_function	GO:0008534	oxidized purine nucleobase lesion DNA N-glycosylase activity	0	2	0	0.314401	1	1	1
biological_process	GO:2001235	positive regulation of apoptotic signaling pathway	0	1	0	0.318578	1	1	1
cellular_component	GO:0000126	transcription factor TFIIIB complex	0	4	0	0.235106	1	1	1
molecular_function	GO:0000995	RNA polymerase III general transcription initiation factor activity	0	2	0	0.462385	1	1	1
molecular_function	GO:0001006	RNA polymerase III type 3 promoter sequence-specific DNA binding	0	7	0	0.0671841	1	1	1
biological_process	GO:0042796	snRNA transcription by RNA polymerase III	0	5	0	0.14858	1	1	1
molecular_function	GO:0061654	NEDD8 conjugating enzyme activity	0	1	0	0.68	1	1	1
molecular_function	GO:0019788	NEDD8 transferase activity	0	1	0	0.145346	1	1	1
molecular_function	GO:0008254	3'-nucleotidase activity	0	2	0	0.462385	1	1	1
biological_process	GO:0051316	attachment of spindle microtubules to kinetochore involved in meiotic chromosome segregation	0	1	0	0.46647	1	1	1
biological_process	GO:0018364	peptidyl-glutamine methylation	0	1	0	0.318578	1	1	1
biological_process	GO:0070476	rRNA (guanine-N7)-methylation	0	2	0	0.46647	1	1	1
cellular_component	GO:0005971	ribonucleoside-diphosphate reductase complex	0	1	0	0.696359	1	1	1
cellular_component	GO:0070762	nuclear pore transmembrane ring	0	2	0	0.484903	1	1	1
cellular_component	GO:0016235	aggresome	0	1	0	0.696359	1	1	1
cellular_component	GO:0044753	amphisome	0	4	0	0.235106	1	1	1
biological_process	GO:0035973	aggrephagy	0	1	0	0.682997	1	1	1
biological_process	GO:0061912	selective autophagy	0	1	0	0.897137	0.183878	1	1
biological_process	GO:0035518	histone H2A monoubiquitination	0	1	0	0.9029	0.378391	1	1
biological_process	GO:0060576	intestinal epithelial cell development	0	1	0	0.682997	1	1	1
cellular_component	GO:0098554	cytoplasmic side of endoplasmic reticulum membrane	0	1	0	0.737565	0.587692	1	1
biological_process	GO:1901895	negative regulation of ATPase-coupled calcium transmembrane transporter activity	0	1	0	0.682997	1	1	1
biological_process	GO:0032471	negative regulation of endoplasmic reticulum calcium ion concentration	0	1	0	0.682997	1	1	1
molecular_function	GO:0042134	rRNA primary transcript binding	0	3	0	0.314401	1	1	1
cellular_component	GO:0000801	central element	0	1	0	0.696359	1	1	1
cellular_component	GO:0005713	recombination nodule	0	1	0	0.696359	1	1	1
cellular_component	GO:0000795	synaptonemal complex	0	10	0	0.0267799	1	0.999	1
biological_process	GO:0007129	homologous chromosome pairing at meiosis	0	6	0	0.129453	0.95583	1	1
biological_process	GO:1903343	positive regulation of meiotic DNA double-strand break formation	0	3	0	0.318578	1	1	1
molecular_function	GO:0003896	DNA primase activity	0	1	0	0.68	1	1	1
molecular_function	GO:0019178	NADP phosphatase activity	0	1	0	0.68	1	1	1
molecular_function	GO:0102757	NADPH phosphatase activity	0	1	0	0.68	1	1	1
molecular_function	GO:0001540	amyloid-beta binding	0	3	0	0.314401	1	1	1
molecular_function	GO:0004555	alpha,alpha-trehalase activity	0	5	0	0.145346	1	1	1
biological_process	GO:0005993	trehalose catabolic process	0	1	0	0.682997	1	1	1
biological_process	GO:0005991	trehalose metabolic process	0	7	0	0.00479331	1	0.989	1
molecular_function	GO:0008191	metalloendopeptidase inhibitor activity	0	2	0	0.462385	1	1	1
biological_process	GO:0051045	negative regulation of membrane protein ectodomain proteolysis	0	1	0	0.682997	1	1	1
biological_process	GO:0010033	response to organic substance	0	4	0	0.895869	0.118913	1	1
molecular_function	GO:0102531	ecdysteroid-phosphate phosphatase activity	0	1	0	0.68	1	1	1
biological_process	GO:0009409	response to cold	0	10	0	0.000225994	1	0.21	1
biological_process	GO:0034470	ncRNA processing	0	4	0	8.36725e-07	1	0.001	1
cellular_component	GO:0030055	cell-substrate junction	0	2	0	0.996825	0.00568658	1	0.87
molecular_function	GO:0015114	phosphate ion transmembrane transporter activity	0	8	0	0.0211084	1	1	1
biological_process	GO:0035871	protein K11-linked deubiquitination	0	1	0	0.682997	1	1	1
biological_process	GO:0044313	protein K6-linked deubiquitination	0	1	0	0.682997	1	1	1
molecular_function	GO:0071567	UFM1 hydrolase activity	0	2	0	0.462385	1	1	1
biological_process	GO:0007042	lysosomal lumen acidification	0	1	0	0.682997	1	1	1
cellular_component	GO:0048770	pigment granule	0	1	0	0.321708	0.920642	1	1
molecular_function	GO:1905948	ABC-type 3',5'-cyclic GMP transmembrane transporter activity	0	1	0	0.68	1	1	1
molecular_function	GO:0008558	ABC-type guanine transporter activity	0	1	0	0.68	1	1	1
molecular_function	GO:0015208	guanine transmembrane transporter activity	0	2	0	0.462385	1	1	1
molecular_function	GO:0015196	L-tryptophan transmembrane transporter activity	0	1	0	0.68	1	1	1
molecular_function	GO:0032217	riboflavin transmembrane transporter activity	0	2	0	0.462385	1	1	1
molecular_function	GO:0042907	xanthine transmembrane transporter activity	0	1	0	0.68	1	1	1
biological_process	GO:0042401	cellular biogenic amine biosynthetic process	0	1	0	0.770921	0.3962	1	1
biological_process	GO:0070731	cGMP transport	0	1	0	0.682997	1	1	1
biological_process	GO:0042441	eye pigment metabolic process	0	1	0	0.356167	0.748613	1	1
biological_process	GO:0015854	guanine transport	0	2	0	0.46647	1	1	1
biological_process	GO:0051615	histamine uptake	0	1	0	0.682997	1	1	1
biological_process	GO:0032218	riboflavin transport	0	2	0	0.46647	1	1	1
biological_process	GO:0015827	tryptophan transport	0	1	0	0.682997	1	1	1
biological_process	GO:0042906	xanthine transport	0	1	0	0.682997	1	1	1
cellular_component	GO:0071008	U2-type post-mRNA release spliceosomal complex	0	1	0	0.696359	1	1	1
molecular_function	GO:0061657	UFM1 conjugating enzyme activity	0	1	0	0.68	1	1	1
molecular_function	GO:0071568	UFM1 transferase activity	0	2	0	0.314401	1	1	1
molecular_function	GO:0061666	UFM1 ligase activity	0	2	0	0.462385	1	1	1
biological_process	GO:0032434	regulation of proteasomal ubiquitin-dependent protein catabolic process	0	1	0	0.108575	0.93814	1	1
biological_process	GO:0006583	melanin biosynthetic process from tyrosine	0	4	0	0.217568	1	1	1
molecular_function	GO:0004799	thymidylate synthase activity	0	2	0	0.462385	1	1	1
biological_process	GO:0006235	dTTP biosynthetic process	0	2	0	0.46647	1	1	1
biological_process	GO:0090200	positive regulation of release of cytochrome c from mitochondria	0	1	0	0.682997	1	1	1
molecular_function	GO:0016715	oxidoreductase activity, acting on paired donors, with incorporation or reduction of molecular oxygen, reduced ascorbate as one donor, and incorporation of one atom of oxygen	0	1	0	0.431893	0.792269	1	1
biological_process	GO:0071927	octopamine signaling pathway	0	1	0	0.49352	0.85142	1	1
biological_process	GO:0050795	regulation of behavior	0	1	0	0.998248	0.00301054	1	0.981
biological_process	GO:0043059	regulation of forward locomotion	0	1	0	0.682997	1	1	1
biological_process	GO:0055080	cation homeostasis	0	1	0	0.0198216	0.985893	1	1
cellular_component	GO:0031302	intrinsic component of endosome membrane	0	1	0	0.484903	1	1	1
cellular_component	GO:0031228	intrinsic component of Golgi membrane	0	3	0	0.00955639	0.997139	0.892	1
biological_process	GO:0099157	trans-synaptic signalling via exosome	0	1	0	0.682997	1	1	1
molecular_function	GO:0043727	5-amino-4-imidazole carboxylate lyase activity	0	2	0	0.462385	1	1	1
molecular_function	GO:0004638	phosphoribosylaminoimidazole carboxylase activity	0	2	0	0.462385	1	1	1
molecular_function	GO:0004639	phosphoribosylaminoimidazolesuccinocarboxamide synthase activity	0	2	0	0.462385	1	1	1
biological_process	GO:0030537	larval behavior	0	2	0	0.853308	0.216329	1	1
biological_process	GO:1990116	ribosome-associated ubiquitin-dependent protein catabolic process	0	2	0	0.46647	1	1	1
cellular_component	GO:0005725	intercalary heterochromatin	0	1	0	0.696359	1	1	1
biological_process	GO:0034502	protein localization to chromosome	0	1	0	0.338624	0.800832	1	1
biological_process	GO:0007147	female meiosis II	0	3	0	0.0102834	1	1	1
biological_process	GO:0007058	spindle assembly involved in female meiosis II	0	10	0	0.0220588	1	1	1
biological_process	GO:0097212	lysosomal membrane organization	0	2	0	0.46647	1	1	1
biological_process	GO:0046598	positive regulation of viral entry into host cell	0	2	0	0.46647	1	1	1
biological_process	GO:0043523	regulation of neuron apoptotic process	0	1	0	0.214181	0.898475	1	1
biological_process	GO:0051926	negative regulation of calcium ion transport	0	1	0	0.00702089	1	0.998	1
biological_process	GO:0045805	positive regulation of eclosion	0	5	0	0.14858	1	1	1
molecular_function	GO:0030546	signaling receptor activator activity	0	1	0	1.43656e-07	1	0	1
biological_process	GO:0110074	positive regulation of apical constriction involved in ventral furrow formation	0	2	0	0.46647	1	1	1
cellular_component	GO:0005773	vacuole	0	13	0	5.28694e-05	0.999972	0.009	1
biological_process	GO:0072655	establishment of protein localization to mitochondrion	0	1	0	0.000474694	0.999839	0.374	1
biological_process	GO:0036289	peptidyl-serine autophosphorylation	0	1	0	0.682997	1	1	1
biological_process	GO:1902956	regulation of mitochondrial electron transport, NADH to ubiquinone	0	1	0	0.682997	1	1	1
molecular_function	GO:0004167	dopachrome isomerase activity	0	4	0	0.213772	1	1	1
biological_process	GO:0042435	indole-containing compound biosynthetic process	0	2	0	0.0692864	1	1	1
biological_process	GO:0002084	protein depalmitoylation	0	8	0	0.0473121	1	1	1
cellular_component	GO:0000814	ESCRT II complex	0	3	0	0.337649	1	1	1
biological_process	GO:0070086	ubiquitin-dependent endocytosis	0	1	0	0.899524	0.53353	1	1
cellular_component	GO:0033503	HULC complex	0	1	0	0.696359	1	1	1
biological_process	GO:0043518	negative regulation of DNA damage response, signal transduction by p53 class mediator	0	1	0	0.682997	1	1	1
biological_process	GO:1902166	negative regulation of intrinsic apoptotic signaling pathway in response to DNA damage by p53 class mediator	0	2	0	0.46647	1	1	1
molecular_function	GO:0120242	2-iminobutanoate deaminase activity	0	1	0	0.68	1	1	1
molecular_function	GO:0019239	deaminase activity	0	4	0	0.123862	0.929809	1	1
cellular_component	GO:0000931	gamma-tubulin large complex	0	7	0	0.0793576	1	1	1
cellular_component	GO:0008275	gamma-tubulin small complex	0	7	0	0.0793576	1	1	1
molecular_function	GO:0019001	guanyl nucleotide binding	0	5	0	3.03371e-09	1	0	1
cellular_component	GO:0031499	TRAMP complex	0	2	0	0.484903	1	1	1
biological_process	GO:0043630	ncRNA polyadenylation involved in polyadenylation-dependent ncRNA catabolic process	0	1	0	0.682997	1	1	1
biological_process	GO:0006873	cellular ion homeostasis	0	12	0	0.0214211	0.985215	1	1
biological_process	GO:0051597	response to methylmercury	0	1	0	0.682997	1	1	1
molecular_function	GO:0070737	protein-glycine ligase activity, elongating	0	2	0	0.462385	1	1	1
molecular_function	GO:0070736	protein-glycine ligase activity, initiating	0	2	0	0.462385	1	1	1
cellular_component	GO:0031309	integral component of nuclear outer membrane	0	1	0	0.696359	1	1	1
cellular_component	GO:0034998	oligosaccharyltransferase I complex	0	2	0	0.484903	1	1	1
molecular_function	GO:0031419	cobalamin binding	0	2	0	0.462385	1	1	1
biological_process	GO:0015889	cobalamin transport	0	2	0	0.46647	1	1	1
cellular_component	GO:0030849	autosome	0	2	0	0.484903	1	1	1
biological_process	GO:0051308	male meiosis chromosome separation	0	1	0	0.682997	1	1	1
biological_process	GO:1904685	positive regulation of metalloendopeptidase activity	0	1	0	0.682997	1	1	1
cellular_component	GO:0034515	proteasome storage granule	0	2	0	0.484903	1	1	1
biological_process	GO:0034316	negative regulation of Arp2/3 complex-mediated actin nucleation	0	2	0	0.46647	1	1	1
biological_process	GO:0030836	positive regulation of actin filament depolymerization	0	1	0	0.996803	0.037662	1	1
biological_process	GO:0030834	regulation of actin filament depolymerization	0	1	0	1	6.80302e-07	1	0.001
biological_process	GO:0071046	nuclear polyadenylation-dependent ncRNA catabolic process	0	1	0	0.712241	0.615841	1	1
biological_process	GO:0036474	cell death in response to hydrogen peroxide	0	1	0	0.899524	0.53353	1	1
molecular_function	GO:0003834	beta-carotene 15,15'-dioxygenase activity	0	1	0	0.68	1	1	1
molecular_function	GO:0010436	carotenoid dioxygenase activity	0	1	0	0.68	1	1	1
molecular_function	GO:0004744	retinal isomerase activity	0	1	0	0.68	1	1	1
biological_process	GO:0016121	carotene catabolic process	0	1	0	0.682997	1	1	1
biological_process	GO:0016119	carotene metabolic process	0	1	0	0.682997	1	1	1
biological_process	GO:0035238	vitamin A biosynthetic process	0	1	0	0.682997	1	1	1
biological_process	GO:0009110	vitamin biosynthetic process	0	1	0	0.440818	0.785903	1	1
biological_process	GO:1900005	positive regulation of serine-type endopeptidase activity	0	1	0	0.682997	1	1	1
molecular_function	GO:0017005	3'-tyrosyl-DNA phosphodiesterase activity	0	1	0	0.68	1	1	1
molecular_function	GO:0050220	prostaglandin-E synthase activity	0	3	0	0.314401	1	1	1
biological_process	GO:0060049	regulation of protein glycosylation	0	1	0	0.217568	1	1	1
cellular_component	GO:0005742	mitochondrial outer membrane translocase complex	0	10	0	0.00437799	1	0.605	1
cellular_component	GO:1990745	EARP complex	0	2	0	0.484903	1	1	1
biological_process	GO:0035616	histone H2B conserved C-terminal lysine deubiquitination	0	1	0	0.682997	1	1	1
cellular_component	GO:0035370	UBC13-UEV1A complex	0	2	0	0.484903	1	1	1
biological_process	GO:1903265	positive regulation of tumor necrosis factor-mediated signaling pathway	0	6	0	0.101464	1	1	1
cellular_component	GO:0043256	laminin complex	0	1	0	0.696359	1	1	1
biological_process	GO:0003143	embryonic heart tube morphogenesis	0	1	0	0.318578	1	1	1
biological_process	GO:0072332	intrinsic apoptotic signaling pathway by p53 class mediator	0	2	0	0.603799	0.66132	1	1
molecular_function	GO:0001875	lipopolysaccharide immune receptor activity	0	1	0	0.68	1	1	1
biological_process	GO:0002920	regulation of humoral immune response	0	1	0	0.478926	0.608748	1	1
molecular_function	GO:0044748	3'-5'-exoribonuclease activity involved in mature miRNA 3'-end processing	0	1	0	0.68	1	1	1
biological_process	GO:0044747	mature miRNA 3'-end processing	0	1	0	0.682997	1	1	1
molecular_function	GO:0052855	ADP-dependent NAD(P)H-hydrate dehydratase activity	0	1	0	0.68	1	1	1
molecular_function	GO:0047453	ATP-dependent NAD(P)H-hydrate dehydratase activity	0	1	0	0.68	1	1	1
biological_process	GO:0110051	metabolite repair	0	1	0	0.682997	1	1	1
biological_process	GO:0046496	nicotinamide nucleotide metabolic process	0	1	0	0.986706	0.0331939	1	1
molecular_function	GO:0003958	NADPH-hemoprotein reductase activity	0	4	0	0.213772	1	1	1
cellular_component	GO:0005901	caveola	0	1	0	0.779412	0.662351	1	1
molecular_function	GO:0004767	sphingomyelin phosphodiesterase activity	0	4	0	0.0671841	1	1	1
biological_process	GO:0006684	sphingomyelin metabolic process	0	1	0	0.032306	1	1	1
molecular_function	GO:0008418	protein-N-terminal asparagine amidohydrolase activity	0	4	0	0.213772	1	1	1
molecular_function	GO:0070773	protein-N-terminal glutamine amidohydrolase activity	0	2	0	0.462385	1	1	1
molecular_function	GO:0034512	box C/D RNA binding	0	1	0	0.68	1	1	1
molecular_function	GO:0004833	tryptophan 2,3-dioxygenase activity	0	1	0	0.68	1	1	1
biological_process	GO:0019442	tryptophan catabolic process to acetyl-CoA	0	1	0	0.682997	1	1	1
biological_process	GO:0032499	detection of peptidoglycan	0	1	0	0.682997	1	1	1
cellular_component	GO:0035328	heterochromatin	0	1	0	NA	NA	NA	NA
molecular_function	GO:0005539	glycosaminoglycan binding	0	4	0	0.0860168	0.952446	1	1
molecular_function	GO:0008449	N-acetylglucosamine-6-sulfatase activity	0	5	0	0.145346	1	1	1
biological_process	GO:0030202	heparin metabolic process	0	1	0	0.984909	0.0721775	1	1
molecular_function	GO:0036408	histone acetyltransferase activity (H3-K14 specific)	0	1	0	0.68	1	1	1
biological_process	GO:0071692	protein localization to extracellular region	0	1	0	0.139546	0.90182	1	1
biological_process	GO:0071219	cellular response to molecule of bacterial origin	0	1	0	0.49352	0.85142	1	1
biological_process	GO:0006353	DNA-templated transcription, termination	0	2	0	0.277999	0.870547	1	1
biological_process	GO:0048280	vesicle fusion with Golgi apparatus	0	8	0	0.0473121	1	1	1
molecular_function	GO:0043395	heparan sulfate proteoglycan binding	0	4	0	0.213772	1	1	1
biological_process	GO:0048754	branching morphogenesis of an epithelial tube	0	2	0	0.999999	2.47788e-06	1	0.001
biological_process	GO:0061316	canonical Wnt signaling pathway involved in heart development	0	1	0	0.682997	1	1	1
biological_process	GO:0048332	mesoderm morphogenesis	0	5	0	0.476401	0.66133	1	1
biological_process	GO:0060061	Spemann organizer formation	0	1	0	0.682997	1	1	1
molecular_function	GO:0004534	5'-3' exoribonuclease activity	0	5	0	0.145346	1	1	1
molecular_function	GO:0005277	acetylcholine transmembrane transporter activity	0	1	0	0.68	1	1	1
cellular_component	GO:1990423	RZZ complex	0	3	0	0.337649	1	1	1
biological_process	GO:0007107	membrane addition at site of cytokinesis	0	1	0	0.682997	1	1	1
biological_process	GO:0016202	regulation of striated muscle tissue development	0	5	0	0.60824	0.705473	1	1
molecular_function	GO:0005043	netrin receptor activity involved in chemorepulsion	0	1	0	0.68	1	1	1
molecular_function	GO:0035755	cardiolipin hydrolase activity	0	1	0	0.68	1	1	1
biological_process	GO:0001525	angiogenesis	0	1	0	0.682997	1	1	1
biological_process	GO:0010085	polarity specification of proximal/distal axis	0	2	0	0.46647	1	1	1
biological_process	GO:0010882	regulation of cardiac muscle contraction by calcium ion signaling	0	1	0	0.682997	1	1	1
molecular_function	GO:0004809	tRNA (guanine-N2-)-methyltransferase activity	0	2	0	0.462385	1	1	1
biological_process	GO:0002940	tRNA N2-guanine methylation	0	1	0	0.682997	1	1	1
cellular_component	GO:0005880	nuclear microtubule	0	1	0	0.696359	1	1	1
molecular_function	GO:0004550	nucleoside diphosphate kinase activity	0	6	0	0.0988194	1	1	1
biological_process	GO:0006183	GTP biosynthetic process	0	6	0	0.101464	1	1	1
molecular_function	GO:0034511	U3 snoRNA binding	0	5	0	0.145346	1	1	1
biological_process	GO:0000479	endonucleolytic cleavage of tricistronic rRNA transcript (SSU-rRNA, 5.8S rRNA, LSU-rRNA)	0	3	0	0.0260862	0.996728	1	1
cellular_component	GO:0000111	nucleotide-excision repair factor 2 complex	0	1	0	0.696359	1	1	1
cellular_component	GO:0071942	XPC complex	0	1	0	0.696359	1	1	1
biological_process	GO:0010777	meiotic mismatch repair involved in reciprocal meiotic recombination	0	1	0	0.682997	1	1	1
biological_process	GO:0070895	negative regulation of transposon integration	0	1	0	0.682997	1	1	1
molecular_function	GO:0052665	tRNA (uracil-2'-O-)-methyltransferase activity	0	1	0	0.68	1	1	1
biological_process	GO:1903645	negative regulation of chaperone-mediated protein folding	0	1	0	0.682997	1	1	1
biological_process	GO:0007491	sternite morphogenesis	0	1	0	0.682997	1	1	1
biological_process	GO:0010265	SCF complex assembly	0	2	0	0.46647	1	1	1
biological_process	GO:0043124	negative regulation of I-kappaB kinase/NF-kappaB signaling	0	1	0	0.682997	1	1	1
biological_process	GO:0009946	proximal/distal axis specification	0	1	0	0.318578	1	1	1
biological_process	GO:0006996	organelle organization	0	3	0	1	1.41127e-13	1	0
molecular_function	GO:0036456	L-methionine-(S)-S-oxide reductase activity	0	1	0	0.68	1	1	1
molecular_function	GO:0008113	peptide-methionine (S)-S-oxide reductase activity	0	5	0	0.145346	1	1	1
biological_process	GO:0000096	sulfur amino acid metabolic process	0	2	0	0.0289954	0.992434	1	1
biological_process	GO:0030299	intestinal cholesterol absorption	0	1	0	0.682997	1	1	1
molecular_function	GO:0016503	pheromone receptor activity	0	1	0	0.68	1	1	1
biological_process	GO:0043695	detection of pheromone	0	14	0	0.00479331	1	0.989	1
biological_process	GO:2000045	regulation of G1/S transition of mitotic cell cycle	0	2	0	0.972386	0.0652484	1	1
biological_process	GO:0097051	establishment of protein localization to endoplasmic reticulum membrane	0	1	0	0.682997	1	1	1
biological_process	GO:1903373	positive regulation of endoplasmic reticulum tubular network organization	0	2	0	0.46647	1	1	1
biological_process	GO:0061646	positive regulation of glutamate neurotransmitter secretion in response to membrane depolarization	0	1	0	0.682997	1	1	1
biological_process	GO:1903233	regulation of calcium ion-dependent exocytosis of neurotransmitter	0	1	0	0.682997	1	1	1
cellular_component	GO:0090543	Flemming body	0	1	0	0.696359	1	1	1
biological_process	GO:0022604	regulation of cell morphogenesis	0	1	0	0.908945	0.122493	1	1
biological_process	GO:0050906	detection of stimulus involved in sensory perception	0	2	0	2.22176e-15	1	0	1
molecular_function	GO:0003691	double-stranded telomeric DNA binding	0	1	0	0.68	1	1	1
molecular_function	GO:0051880	G-quadruplex DNA binding	0	1	0	0.68	1	1	1
molecular_function	GO:0043047	single-stranded telomeric DNA binding	0	2	0	0.462385	1	1	1
biological_process	GO:0070192	chromosome organization involved in meiotic cell cycle	0	3	0	0.0458418	0.975328	1	1
biological_process	GO:0000722	telomere maintenance via recombination	0	2	0	0.46647	1	1	1
biological_process	GO:0007004	telomere maintenance via telomerase	0	2	0	0.9029	0.378391	1	1
molecular_function	GO:0000150	DNA strand exchange activity	0	4	0	0.213772	1	1	1
biological_process	GO:0000730	DNA recombinase assembly	0	2	0	0.318578	1	1	1
biological_process	GO:1990426	mitotic recombination-dependent replication fork processing	0	1	0	0.682997	1	1	1
biological_process	GO:0042148	strand invasion	0	4	0	0.217568	1	1	1
molecular_function	GO:0016817	hydrolase activity, acting on acid anhydrides	0	1	0	0.0149265	0.988774	0.993	1
molecular_function	GO:0034235	GPI anchor binding	0	1	0	0.68	1	1	1
biological_process	GO:1903049	negative regulation of acetylcholine-gated cation channel activity	0	1	0	0.682997	1	1	1
biological_process	GO:0045837	negative regulation of membrane potential	0	2	0	0.46647	1	1	1
biological_process	GO:0032222	regulation of synaptic transmission, cholinergic	0	18	0	0.00356463	0.999669	0.966	1
biological_process	GO:2000624	positive regulation of nuclear-transcribed mRNA catabolic process, nonsense-mediated decay	0	1	0	0.682997	1	1	1
biological_process	GO:0099577	regulation of translation at presynapse, modulating synaptic transmission	0	1	0	0.682997	1	1	1
molecular_function	GO:0003995	acyl-CoA dehydrogenase activity	0	6	0	0.0456749	1	1	1
molecular_function	GO:0070991	medium-chain-acyl-CoA dehydrogenase activity	0	2	0	0.462385	1	1	1
biological_process	GO:0051793	medium-chain fatty acid catabolic process	0	5	0	0.14858	1	1	1
molecular_function	GO:0003990	acetylcholinesterase activity	0	5	0	0.145346	1	1	1
molecular_function	GO:0004104	cholinesterase activity	0	1	0	0.145346	1	1	1
molecular_function	GO:0043199	sulfate binding	0	1	0	0.68	1	1	1
biological_process	GO:0006581	acetylcholine catabolic process	0	1	0	0.318578	1	1	1
biological_process	GO:0001507	acetylcholine catabolic process in synaptic cleft	0	3	0	0.318578	1	1	1
biological_process	GO:0042426	choline catabolic process	0	1	0	0.682997	1	1	1
biological_process	GO:0019695	choline metabolic process	0	1	0	0.682997	1	1	1
molecular_function	GO:0042283	dolichyl pyrophosphate Glc1Man9GlcNAc2 alpha-1,3-glucosyltransferase activity	0	1	0	0.68	1	1	1
molecular_function	GO:0070855	myosin VI head/neck binding	0	2	0	0.462385	1	1	1
biological_process	GO:1903852	positive regulation of cristae formation	0	1	0	0.682997	1	1	1
molecular_function	GO:0005471	ATP:ADP antiporter activity	0	3	0	0.314401	1	1	1
biological_process	GO:0140021	mitochondrial ADP transmembrane transport	0	3	0	0.318578	1	1	1
biological_process	GO:1990544	mitochondrial ATP transmembrane transport	0	3	0	0.318578	1	1	1
biological_process	GO:2001171	positive regulation of ATP biosynthetic process	0	2	0	0.46647	1	1	1
biological_process	GO:0006962	male-specific antibacterial humoral response	0	1	0	0.682997	1	1	1
cellular_component	GO:0097124	cyclin A2-CDK2 complex	0	1	0	0.696359	1	1	1
biological_process	GO:0035561	regulation of chromatin binding	0	3	0	0.621609	0.782432	1	1
molecular_function	GO:0003881	CDP-diacylglycerol-inositol 3-phosphatidyltransferase activity	0	1	0	0.68	1	1	1
biological_process	GO:0044818	mitotic G2/M transition checkpoint	0	1	0	0.129453	0.95583	1	1
biological_process	GO:1901990	regulation of mitotic cell cycle phase transition	0	2	0	0.909749	0.12628	1	1
molecular_function	GO:0044390	ubiquitin-like protein conjugating enzyme binding	0	6	0	0.0228219	0.993299	1	1
biological_process	GO:0097340	inhibition of cysteine-type endopeptidase activity	0	2	0	0.46647	1	1	1
biological_process	GO:1990001	inhibition of cysteine-type endopeptidase activity involved in apoptotic process	0	1	0	0.682997	1	1	1
biological_process	GO:2001271	negative regulation of cysteine-type endopeptidase activity involved in execution phase of apoptosis	0	2	0	0.46647	1	1	1
molecular_function	GO:0004352	glutamate dehydrogenase (NAD+) activity	0	4	0	0.213772	1	1	1
molecular_function	GO:0004354	glutamate dehydrogenase (NADP+) activity	0	4	0	0.213772	1	1	1
molecular_function	GO:0004353	glutamate dehydrogenase [NAD(P)+] activity	0	1	0	0.213772	1	1	1
biological_process	GO:0006536	glutamate metabolic process	0	1	0	0.11608	0.947831	1	1
molecular_function	GO:0052909	18S rRNA (adenine(1779)-N(6)/adenine(1780)-N(6))-dimethyltransferase activity	0	1	0	0.68	1	1	1
molecular_function	GO:0004055	argininosuccinate synthase activity	0	1	0	0.68	1	1	1
biological_process	GO:0006526	arginine biosynthetic process	0	1	0	0.46647	1	1	1
biological_process	GO:0000053	argininosuccinate metabolic process	0	1	0	0.682997	1	1	1
biological_process	GO:0000050	urea cycle	0	2	0	0.46647	1	1	1
cellular_component	GO:0005885	Arp2/3 protein complex	0	10	0	0.0267799	1	0.999	1
molecular_function	GO:0002046	opsin binding	0	2	0	0.462385	1	1	1
biological_process	GO:0002032	desensitization of G protein-coupled receptor signaling pathway by arrestin	0	2	0	0.46647	1	1	1
cellular_component	GO:0005890	sodium:potassium-exchanging ATPase complex	0	11	0	0.0186434	1	0.986	1
biological_process	GO:0030007	cellular potassium ion homeostasis	0	9	0	0.032306	1	1	1
biological_process	GO:0006883	cellular sodium ion homeostasis	0	9	0	0.032306	1	1	1
biological_process	GO:1903408	positive regulation of P-type sodium:potassium-exchanging transporter activity	0	2	0	0.46647	1	1	1
biological_process	GO:0036376	sodium ion export across plasma membrane	0	9	0	0.032306	1	1	1
biological_process	GO:0046012	positive regulation of oskar mRNA translation	0	3	0	0.318578	1	1	1
molecular_function	GO:0046592	polyamine oxidase activity	0	6	0	0.0988194	1	1	1
cellular_component	GO:0030133	transport vesicle	0	5	0	0.99994	0.000107138	1	0.039
molecular_function	GO:0008252	nucleotidase activity	0	1	0	0.0732561	0.982219	1	1
biological_process	GO:1901069	guanosine-containing compound catabolic process	0	1	0	0.682997	1	1	1
biological_process	GO:0009158	ribonucleoside monophosphate catabolic process	0	1	0	0.101464	1	1	1
molecular_function	GO:0008442	3-hydroxyisobutyrate dehydrogenase activity	0	2	0	0.462385	1	1	1
molecular_function	GO:0008453	alanine-glyoxylate transaminase activity	0	3	0	0.314401	1	1	1
molecular_function	GO:0004760	serine-pyruvate transaminase activity	0	1	0	0.68	1	1	1
biological_process	GO:0019265	glycine biosynthetic process, by transamination of glyoxylate	0	1	0	0.682997	1	1	1
biological_process	GO:0009436	glyoxylate catabolic process	0	1	0	0.682997	1	1	1
molecular_function	GO:0048531	beta-1,3-galactosyltransferase activity	0	7	0	6.43422e-05	1	0.016	1
molecular_function	GO:0016263	glycoprotein-N-acetylgalactosamine 3-beta-galactosyltransferase activity	0	17	0	0.00141493	1	0.303	1
biological_process	GO:0009247	glycolipid biosynthetic process	0	6	0	4.33721e-06	0.999999	0.004	1
biological_process	GO:1902037	negative regulation of hematopoietic stem cell differentiation	0	1	0	0.682997	1	1	1
biological_process	GO:0016267	O-glycan processing, core 1	0	16	0	0.00223399	1	0.879	1
biological_process	GO:0043085	positive regulation of catalytic activity	0	3	0	0.986048	0.0189256	1	1
molecular_function	GO:0033699	DNA 5'-adenosine monophosphate hydrolase activity	0	2	0	0.462385	1	1	1
molecular_function	GO:1990165	single-strand break-containing DNA binding	0	1	0	0.68	1	1	1
molecular_function	GO:0071771	aldehyde decarbonylase activity	0	1	0	0.68	1	1	1
cellular_component	GO:0032419	extrinsic component of lysosome membrane	0	1	0	0.696359	1	1	1
cellular_component	GO:1990027	S bouton	0	1	0	0.696359	1	1	1
biological_process	GO:1902774	late endosome to lysosome transport	0	1	0	0.682997	1	1	1
molecular_function	GO:0004820	glycine-tRNA ligase activity	0	2	0	0.462385	1	1	1
biological_process	GO:0006426	glycyl-tRNA aminoacylation	0	1	0	0.682997	1	1	1
biological_process	GO:0070150	mitochondrial glycyl-tRNA aminoacylation	0	1	0	0.682997	1	1	1
molecular_function	GO:0097493	structural molecule activity conferring elasticity	0	1	0	0.462385	1	1	1
biological_process	GO:0014703	oscillatory muscle contraction	0	1	0	0.682997	1	1	1
biological_process	GO:0071688	striated muscle myosin thick filament assembly	0	1	0	0.762255	0.681422	1	1
molecular_function	GO:0047988	hydroxyacid-oxoacid transhydrogenase activity	0	1	0	0.68	1	1	1
biological_process	GO:0006539	glutamate catabolic process via 2-oxoglutarate	0	1	0	0.682997	1	1	1
cellular_component	GO:0101031	chaperone complex	0	4	0	0.40926	0.805461	1	1
molecular_function	GO:0030911	TPR domain binding	0	2	0	0.462385	1	1	1
molecular_function	GO:0045504	dynein heavy chain binding	0	24	0	9.46946e-05	1	0.022	1
biological_process	GO:1901148	gene expression involved in extracellular matrix organization	0	1	0	0.682997	1	1	1
biological_process	GO:0034109	homotypic cell-cell adhesion	0	2	0	0.901028	0.249119	1	1
biological_process	GO:0071694	maintenance of protein location in extracellular region	0	3	0	0.318578	1	1	1
biological_process	GO:0045901	positive regulation of translational elongation	0	1	0	0.682997	1	1	1
biological_process	GO:0045905	positive regulation of translational termination	0	2	0	0.46647	1	1	1
cellular_component	GO:0031464	Cul4A-RING E3 ubiquitin ligase complex	0	1	0	0.696359	1	1	1
biological_process	GO:0006858	extracellular transport	0	1	0	0.318578	1	1	1
biological_process	GO:0048219	inter-Golgi cisterna vesicle-mediated transport	0	1	0	0.682997	1	1	1
molecular_function	GO:1905502	acetyl-CoA binding	0	1	0	0.68	1	1	1
biological_process	GO:0017190	N-terminal peptidyl-aspartic acid acetylation	0	1	0	0.682997	1	1	1
biological_process	GO:0018002	N-terminal peptidyl-glutamic acid acetylation	0	2	0	0.46647	1	1	1
biological_process	GO:0006473	protein acetylation	0	2	0	0.999409	0.00110966	1	0.807
molecular_function	GO:0005283	amino acid:sodium symporter activity	0	1	0	0.0976316	0.968662	1	1
molecular_function	GO:0042943	D-amino acid transmembrane transporter activity	0	1	0	0.68	1	1	1
molecular_function	GO:0015175	neutral amino acid transmembrane transporter activity	0	6	0	0.431893	0.792269	1	1
biological_process	GO:0042940	D-amino acid transport	0	1	0	0.682997	1	1	1
biological_process	GO:0015807	L-amino acid transport	0	1	0	0.321369	0.821549	1	1
biological_process	GO:0015804	neutral amino acid transport	0	1	0	0.440818	0.785903	1	1
biological_process	GO:0017126	nucleologenesis	0	1	0	0.682997	1	1	1
molecular_function	GO:0047419	N-acetylgalactosamine-6-phosphate deacetylase activity	0	3	0	0.314401	1	1	1
molecular_function	GO:0008448	N-acetylglucosamine-6-phosphate deacetylase activity	0	3	0	0.314401	1	1	1
cellular_component	GO:0070825	micropyle	0	1	0	0.696359	1	1	1
molecular_function	GO:0060002	plus-end directed microfilament motor activity	0	1	0	0.68	1	1	1
biological_process	GO:0045663	positive regulation of myoblast differentiation	0	1	0	0.682997	1	1	1
biological_process	GO:0090282	positive regulation of transcription involved in G2/M transition of mitotic cell cycle	0	1	0	0.682997	1	1	1
molecular_function	GO:0070856	myosin VI light chain binding	0	1	0	0.68	1	1	1
biological_process	GO:0032970	regulation of actin filament-based process	0	2	0	0.70752	0.337301	1	1
molecular_function	GO:0052856	NADHX epimerase activity	0	1	0	0.68	1	1	1
molecular_function	GO:0052857	NADPHX epimerase activity	0	1	0	0.68	1	1	1
biological_process	GO:0061844	antimicrobial humoral immune response mediated by antimicrobial peptide	0	1	0	0.586453	0.506329	1	1
biological_process	GO:0042810	pheromone metabolic process	0	2	0	0.384159	0.898536	1	1
molecular_function	GO:0106261	tRNA uridine(34) acetyltransferase activity	0	1	0	0.68	1	1	1
molecular_function	GO:0008068	extracellularly glutamate-gated chloride channel activity	0	1	0	0.68	1	1	1
molecular_function	GO:0004153	dihydropterin deaminase activity	0	1	0	0.68	1	1	1
molecular_function	GO:0008892	guanine deaminase activity	0	1	0	0.68	1	1	1
biological_process	GO:0051067	dihydropteridine metabolic process	0	1	0	0.682997	1	1	1
biological_process	GO:0006147	guanine catabolic process	0	1	0	0.682997	1	1	1
biological_process	GO:0046098	guanine metabolic process	0	1	0	0.682997	1	1	1
biological_process	GO:0071168	protein localization to chromatin	0	1	0	0.602557	0.631065	1	1
cellular_component	GO:0034455	t-UTP complex	0	4	0	0.235106	1	1	1
molecular_function	GO:0003938	IMP dehydrogenase activity	0	3	0	0.314401	1	1	1
biological_process	GO:0006177	GMP biosynthetic process	0	4	0	0.217568	1	1	1
biological_process	GO:1905938	positive regulation of germ cell proliferation	0	1	0	0.682997	1	1	1
biological_process	GO:1905879	regulation of oogenesis	0	1	0	0.46647	1	1	1
biological_process	GO:0018312	peptidyl-serine ADP-ribosylation	0	1	0	0.682997	1	1	1
biological_process	GO:0010835	regulation of protein ADP-ribosylation	0	1	0	0.682997	1	1	1
biological_process	GO:0046823	negative regulation of nucleocytoplasmic transport	0	2	0	0.963501	0.149091	1	1
molecular_function	GO:0016286	small conductance calcium-activated potassium channel activity	0	8	0	0.0456749	1	1	1
molecular_function	GO:0004459	L-lactate dehydrogenase activity	0	3	0	0.314401	1	1	1
molecular_function	GO:0016992	lipoate synthase activity	0	1	0	0.68	1	1	1
molecular_function	GO:0102552	lipoyl synthase activity (acting on glycine-cleavage complex H protein	0	1	0	0.68	1	1	1
molecular_function	GO:0102553	lipoyl synthase activity (acting on pyruvate dehydrogenase E2 protein)	0	1	0	0.68	1	1	1
biological_process	GO:0009107	lipoate biosynthetic process	0	1	0	0.682997	1	1	1
biological_process	GO:0098724	symmetric stem cell division	0	1	0	0.14858	1	1	1
cellular_component	GO:1990761	growth cone lamellipodium	0	1	0	0.696359	1	1	1
cellular_component	GO:0031416	NatB complex	0	5	0	0.163701	1	1	1
biological_process	GO:0002253	activation of immune response	0	1	0	0.999193	0.00283757	1	0.98
cellular_component	GO:0032473	cytoplasmic side of mitochondrial outer membrane	0	1	0	0.696359	1	1	1
biological_process	GO:0140708	CAT tailing	0	1	0	NA	NA	NA	NA
biological_process	GO:1902231	positive regulation of intrinsic apoptotic signaling pathway in response to DNA damage	0	1	0	0.682997	1	1	1
biological_process	GO:1902167	positive regulation of intrinsic apoptotic signaling pathway in response to DNA damage by p53 class mediator	0	1	0	0.682997	1	1	1
biological_process	GO:0000469	cleavage involved in rRNA processing	0	3	0	0.0169202	0.995909	1	1
biological_process	GO:0043122	regulation of I-kappaB kinase/NF-kappaB signaling	0	7	0	0.032306	1	1	1
biological_process	GO:0060457	negative regulation of digestive system process	0	1	0	0.682997	1	1	1
biological_process	GO:0045986	negative regulation of smooth muscle contraction	0	1	0	0.682997	1	1	1
molecular_function	GO:0070037	rRNA (pseudouridine) methyltransferase activity	0	1	0	0.68	1	1	1
molecular_function	GO:0000224	peptide-N4-(N-acetyl-beta-glucosaminyl)asparagine amidase activity	0	1	0	0.68	1	1	1
biological_process	GO:0070875	positive regulation of glycogen metabolic process	0	1	0	0.440818	0.785903	1	1
molecular_function	GO:0008446	GDP-mannose 4,6-dehydratase activity	0	1	0	0.68	1	1	1
biological_process	GO:0019673	GDP-mannose metabolic process	0	1	0	0.217568	1	1	1
molecular_function	GO:0004862	cAMP-dependent protein kinase inhibitor activity	0	2	0	0.462385	1	1	1
molecular_function	GO:0008603	cAMP-dependent protein kinase regulator activity	0	5	0	0.0988194	1	1	1
molecular_function	GO:0004705	JUN kinase activity	0	1	0	0.68	1	1	1
biological_process	GO:0007258	JUN phosphorylation	0	1	0	0.682997	1	1	1
biological_process	GO:0040019	positive regulation of embryonic development	0	2	0	0.762255	0.681422	1	1
biological_process	GO:0061865	polarized secretion of basement membrane proteins in epithelium	0	2	0	0.46647	1	1	1
cellular_component	GO:0034272	phosphatidylinositol 3-kinase complex, class III, type II	0	5	0	0.163701	1	1	1
molecular_function	GO:0008808	cardiolipin synthase activity	0	1	0	0.68	1	1	1
molecular_function	GO:0043337	CDP-diacylglycerol-phosphatidylglycerol phosphatidyltransferase activity	0	1	0	0.68	1	1	1
biological_process	GO:0006754	ATP biosynthetic process	0	1	0	0.139834	0.935049	1	1
biological_process	GO:0046474	glycerophospholipid biosynthetic process	0	1	0	0.000480623	0.999782	0.376	1
biological_process	GO:0070345	negative regulation of fat cell proliferation	0	1	0	0.682997	1	1	1
biological_process	GO:0061045	negative regulation of wound healing	0	1	0	0.682997	1	1	1
biological_process	GO:0016241	regulation of macroautophagy	0	2	0	0.450034	0.674894	1	1
cellular_component	GO:1902711	GABA-A receptor complex	0	1	0	0.696359	1	1	1
molecular_function	GO:0070513	death domain binding	0	2	0	0.462385	1	1	1
biological_process	GO:0002803	positive regulation of antibacterial peptide production	0	1	0	0.842536	0.258477	1	1
molecular_function	GO:0055077	gap junction hemi-channel activity	0	1	0	0.68	1	1	1
cellular_component	GO:0044284	mitochondrial crista junction	0	5	0	0.163701	1	1	1
biological_process	GO:1903850	regulation of cristae formation	0	1	0	0.46647	1	1	1
molecular_function	GO:0004058	aromatic-L-amino-acid decarboxylase activity	0	2	0	0.462385	1	1	1
molecular_function	GO:0036468	L-dopa decarboxylase activity	0	2	0	0.462385	1	1	1
biological_process	GO:0042424	catecholamine catabolic process	0	1	0	0.49352	0.85142	1	1
molecular_function	GO:0046976	histone methyltransferase activity (H3-K27 specific)	0	1	0	0.68	1	1	1
biological_process	GO:0000454	snoRNA guided rRNA pseudouridine synthesis	0	1	0	0.682997	1	1	1
biological_process	GO:0060662	salivary gland cavitation	0	1	0	0.682997	1	1	1
molecular_function	GO:0015292	uniporter activity	0	1	0	0.68	1	1	1
molecular_function	GO:0008514	organic anion transmembrane transporter activity	0	1	0	0.115051	0.921597	1	1
biological_process	GO:0015711	organic anion transport	0	1	0	0.130856	0.903741	1	1
molecular_function	GO:0071858	corazonin receptor binding	0	1	0	0.68	1	1	1
molecular_function	GO:0045503	dynein light chain binding	0	18	0	0.000961624	1	0.218	1
biological_process	GO:0060158	phospholipase C-activating dopamine receptor signaling pathway	0	4	0	0.217568	1	1	1
molecular_function	GO:0090486	small RNA 2'-O-methyltransferase	0	1	0	0.68	1	1	1
molecular_function	GO:0106156	peptidyl-lysine 4-dioxygenase activity	0	1	0	0.68	1	1	1
molecular_function	GO:0061605	molybdopterin-synthase adenylyltransferase activity	0	1	0	0.68	1	1	1
molecular_function	GO:0061604	molybdopterin-synthase sulfurtransferase activity	0	1	0	0.68	1	1	1
molecular_function	GO:0042292	URM1 activating enzyme activity	0	1	0	0.68	1	1	1
biological_process	GO:0045859	regulation of protein kinase activity	0	3	0	0.901546	0.143804	1	1
biological_process	GO:0035633	maintenance of blood-brain barrier	0	2	0	0.46647	1	1	1
biological_process	GO:0038010	positive regulation of signal transduction by receptor internalization	0	1	0	0.682997	1	1	1
molecular_function	GO:0008276	protein methyltransferase activity	0	4	0	0.708775	0.383493	1	1
biological_process	GO:2000255	negative regulation of male germ cell proliferation	0	1	0	0.682997	1	1	1
biological_process	GO:0090068	positive regulation of cell cycle process	0	1	0	0.782191	0.302303	1	1
cellular_component	GO:0005760	gamma DNA polymerase complex	0	2	0	0.484903	1	1	1
molecular_function	GO:0071667	DNA/RNA hybrid binding	0	1	0	0.68	1	1	1
biological_process	GO:0090148	membrane fission	0	1	0	0.217568	1	1	1
biological_process	GO:0036465	synaptic vesicle recycling	0	2	0	0.699222	0.39174	1	1
molecular_function	GO:0004103	choline kinase activity	0	6	0	0.0988194	1	1	1
molecular_function	GO:0004305	ethanolamine kinase activity	0	6	0	0.0988194	1	1	1
biological_process	GO:0006646	phosphatidylethanolamine biosynthetic process	0	14	0	0.00479331	1	0.989	1
biological_process	GO:0046337	phosphatidylethanolamine metabolic process	0	1	0	0.00479331	1	0.989	1
molecular_function	GO:0017116	single-stranded DNA helicase activity	0	6	0	0.288631	0.932816	1	1
biological_process	GO:0097681	double-strand break repair via alternative nonhomologous end joining	0	2	0	0.46647	1	1	1
cellular_component	GO:0042406	extrinsic component of endoplasmic reticulum membrane	0	3	0	0.337649	1	1	1
molecular_function	GO:0019135	deoxyhypusine monooxygenase activity	0	1	0	0.68	1	1	1
molecular_function	GO:0004146	dihydrofolate reductase activity	0	1	0	0.68	1	1	1
biological_process	GO:0046452	dihydrofolate metabolic process	0	1	0	0.682997	1	1	1
biological_process	GO:0046655	folic acid metabolic process	0	3	0	0.318578	1	1	1
biological_process	GO:0006545	glycine biosynthetic process	0	2	0	0.14858	1	1	1
biological_process	GO:0046654	tetrahydrofolate biosynthetic process	0	2	0	0.46647	1	1	1
biological_process	GO:2001269	positive regulation of cysteine-type endopeptidase activity involved in apoptotic signaling pathway	0	3	0	0.318578	1	1	1
biological_process	GO:0010165	response to X-ray	0	5	0	0.277999	0.870547	1	1
biological_process	GO:0033260	nuclear DNA replication	0	2	0	0.0628457	0.981403	1	1
biological_process	GO:1903223	positive regulation of oxidative stress-induced neuron death	0	1	0	0.682997	1	1	1
cellular_component	GO:0043293	apoptosome	0	2	0	0.484903	1	1	1
molecular_function	GO:0097199	cysteine-type endopeptidase activity involved in apoptotic signaling pathway	0	1	0	0.68	1	1	1
biological_process	GO:0010940	positive regulation of necrotic cell death	0	3	0	0.318578	1	1	1
molecular_function	GO:0070990	snRNP binding	0	1	0	0.897615	0.537615	1	1
biological_process	GO:0051304	chromosome separation	0	9	0	0.542032	0.558245	1	1
biological_process	GO:0000416	positive regulation of histone H3-K36 methylation	0	1	0	0.682997	1	1	1
cellular_component	GO:0001891	phagocytic cup	0	1	0	0.696359	1	1	1
cellular_component	GO:0045335	phagocytic vesicle	0	8	0	0.0090349	1	0.88	1
biological_process	GO:0060100	positive regulation of phagocytosis, engulfment	0	1	0	0.682997	1	1	1
molecular_function	GO:0008031	eclosion hormone activity	0	1	0	0.68	1	1	1
cellular_component	GO:0043020	NADPH oxidase complex	0	1	0	0.696359	1	1	1
molecular_function	GO:0106293	NADH oxidase H202-forming activity	0	2	0	0.462385	1	1	1
molecular_function	GO:0106294	NADPH oxidase H202-forming activity	0	2	0	0.462385	1	1	1
molecular_function	GO:0016175	superoxide-generating NAD(P)H oxidase activity	0	2	0	0.462385	1	1	1
biological_process	GO:0051591	response to cAMP	0	1	0	0.762255	0.681422	1	1
biological_process	GO:0042554	superoxide anion generation	0	1	0	0.682997	1	1	1
molecular_function	GO:0004686	elongation factor-2 kinase activity	0	3	0	0.314401	1	1	1
biological_process	GO:0036499	PERK-mediated unfolded protein response	0	2	0	0.46647	1	1	1
biological_process	GO:0034994	microtubule organizing center attachment site organization	0	1	0	0.682997	1	1	1
biological_process	GO:0042049	cellular acyl-CoA homeostasis	0	1	0	0.682997	1	1	1
molecular_function	GO:0015607	ABC-type fatty-acyl-CoA transporter activity	0	1	0	0.68	1	1	1
molecular_function	GO:0005324	long-chain fatty acid transporter activity	0	9	0	0.0310508	1	1	1
biological_process	GO:0015910	long-chain fatty acid import into peroxisome	0	3	0	0.318578	1	1	1
biological_process	GO:0042760	very long-chain fatty acid catabolic process	0	5	0	0.384159	0.898536	1	1
molecular_function	GO:0046981	beta-1,4-mannosylglycolipid beta-1,3-N-acetylglucosaminyltransferase activity	0	1	0	0.68	1	1	1
molecular_function	GO:0047915	ganglioside galactosyltransferase activity	0	1	0	0.68	1	1	1
biological_process	GO:0070262	peptidyl-serine dephosphorylation	0	2	0	0.46647	1	1	1
molecular_function	GO:0050815	phosphoserine residue binding	0	1	0	0.601353	0.711369	1	1
biological_process	GO:1902365	positive regulation of protein localization to spindle pole body	0	1	0	0.682997	1	1	1
biological_process	GO:0010825	positive regulation of centrosome duplication	0	1	0	0.682997	1	1	1
molecular_function	GO:0008609	alkylglycerone-phosphate synthase activity	0	2	0	0.462385	1	1	1
biological_process	GO:0046164	alcohol catabolic process	0	1	0	0.0108206	0.996441	1	1
biological_process	GO:0006066	alcohol metabolic process	0	6	0	0.126562	0.907509	1	1
biological_process	GO:0006069	ethanol oxidation	0	2	0	0.46647	1	1	1
molecular_function	GO:0003987	acetate-CoA ligase activity	0	2	0	0.462385	1	1	1
molecular_function	GO:0031955	short-chain fatty acid-CoA ligase activity	0	2	0	0.462385	1	1	1
biological_process	GO:0019427	acetyl-CoA biosynthetic process from acetate	0	2	0	0.46647	1	1	1
molecular_function	GO:0002055	adenine binding	0	1	0	0.68	1	1	1
molecular_function	GO:0003999	adenine phosphoribosyltransferase activity	0	2	0	0.462385	1	1	1
biological_process	GO:0006168	adenine salvage	0	2	0	0.46647	1	1	1
molecular_function	GO:0045294	alpha-catenin binding	0	1	0	0.68	1	1	1
molecular_function	GO:0004134	4-alpha-glucanotransferase activity	0	5	0	0.145346	1	1	1
molecular_function	GO:0016160	amylase activity	0	1	0	0.213772	1	1	1
biological_process	GO:0071542	dopaminergic neuron differentiation	0	1	0	0.762255	0.681422	1	1
biological_process	GO:0001963	synaptic transmission, dopaminergic	0	1	0	0.14858	1	1	1
biological_process	GO:0060033	anatomical structure regression	0	1	0	0.957615	0.0665183	1	1
cellular_component	GO:0099572	postsynaptic specialization	0	3	0	0.999063	0.00225228	1	0.554
cellular_component	GO:0099634	postsynaptic specialization membrane	0	1	0	0.520727	0.836299	1	1
molecular_function	GO:0061598	molybdopterin adenylyltransferase activity	0	1	0	0.68	1	1	1
molecular_function	GO:0061599	molybdopterin molybdotransferase activity	0	1	0	0.68	1	1	1
biological_process	GO:0007529	establishment of synaptic specificity at neuromuscular junction	0	5	0	0.14858	1	1	1
biological_process	GO:0097112	gamma-aminobutyric acid receptor clustering	0	1	0	0.682997	1	1	1
biological_process	GO:0072579	glycine receptor clustering	0	1	0	0.682997	1	1	1
biological_process	GO:0018315	molybdenum incorporation into molybdenum-molybdopterin complex	0	1	0	0.682997	1	1	1
biological_process	GO:0098970	postsynaptic neurotransmitter receptor diffusion trapping	0	2	0	0.46647	1	1	1
molecular_function	GO:0004483	mRNA (nucleoside-2'-O-)-methyltransferase activity	0	3	0	0.314401	1	1	1
biological_process	GO:0097309	cap1 mRNA methylation	0	3	0	0.318578	1	1	1
biological_process	GO:0097310	cap2 mRNA methylation	0	1	0	0.682997	1	1	1
molecular_function	GO:1905538	polysome binding	0	1	0	0.68	1	1	1
biological_process	GO:0002192	IRES-dependent translational initiation of linear mRNA	0	1	0	0.682997	1	1	1
cellular_component	GO:1990204	oxidoreductase complex	0	1	0	0.0976313	0.934658	1	1
biological_process	GO:0010257	NADH dehydrogenase complex assembly	0	1	0	0.000693264	0.999881	0.482	1
molecular_function	GO:0004108	citrate (Si)-synthase activity	0	2	0	0.462385	1	1	1
biological_process	GO:0006101	citrate metabolic process	0	6	0	0.101464	1	1	1
biological_process	GO:0007144	female meiosis I	0	5	0	0.167361	0.967694	1	1
cellular_component	GO:0036020	endolysosome membrane	0	2	0	0.484903	1	1	1
cellular_component	GO:0043505	CENP-A containing nucleosome	0	1	0	0.696359	1	1	1
cellular_component	GO:0000939	inner kinetochore	0	1	0	0.696359	1	1	1
cellular_component	GO:0005827	polar microtubule	0	3	0	0.337649	1	1	1
biological_process	GO:0046602	regulation of mitotic centrosome separation	0	3	0	0.621609	0.782432	1	1
molecular_function	GO:0004102	choline O-acetyltransferase activity	0	1	0	0.68	1	1	1
cellular_component	GO:0045334	clathrin-coated endocytic vesicle	0	6	0	0.108145	0.981357	1	1
molecular_function	GO:0032051	clathrin light chain binding	0	4	0	0.213772	1	1	1
biological_process	GO:1990120	messenger ribonucleoprotein complex assembly	0	1	0	0.682997	1	1	1
biological_process	GO:1905618	positive regulation of miRNA-mediated gene silencing by inhibition of translation	0	1	0	0.682997	1	1	1
biological_process	GO:0060148	positive regulation of posttranscriptional gene silencing	0	1	0	0.689931	0.581785	1	1
biological_process	GO:0150011	regulation of neuron projection arborization	0	1	0	0.915247	0.287759	1	1
biological_process	GO:0048264	determination of ventral identity	0	1	0	0.682997	1	1	1
biological_process	GO:0035114	imaginal disc-derived appendage morphogenesis	0	1	0	1	4.7703e-18	1	0
molecular_function	GO:0110152	RNA NAD-cap (NAD-forming) hydrolase activity	0	1	0	0.68	1	1	1
molecular_function	GO:0034353	RNA pyrophosphohydrolase activity	0	1	0	0.68	1	1	1
biological_process	GO:0016480	negative regulation of transcription by RNA polymerase III	0	2	0	0.46647	1	1	1
biological_process	GO:0045610	regulation of hemocyte differentiation	0	1	0	0.996757	0.0101706	1	1
molecular_function	GO:1904931	MCM complex binding	0	1	0	0.68	1	1	1
biological_process	GO:0106300	protein-DNA covalent cross-linking repair	0	1	0	0.682997	1	1	1
cellular_component	GO:0000923	equatorial microtubule organizing center	0	8	0	0.055251	1	1	1
biological_process	GO:0030953	astral microtubule organization	0	2	0	0.621609	0.782432	1	1
molecular_function	GO:0008887	glycerate kinase activity	0	2	0	0.462385	1	1	1
molecular_function	GO:0003934	GTP cyclohydrolase I activity	0	1	0	0.68	1	1	1
molecular_function	GO:0060308	GTP cyclohydrolase I regulator activity	0	1	0	0.68	1	1	1
biological_process	GO:0035998	7,8-dihydroneopterin 3'-triphosphate biosynthetic process	0	1	0	0.682997	1	1	1
biological_process	GO:0043095	regulation of GTP cyclohydrolase I activity	0	1	0	0.46647	1	1	1
biological_process	GO:0006546	glycine catabolic process	0	2	0	0.621609	0.782432	1	1
molecular_function	GO:0016667	oxidoreductase activity, acting on a sulfur group of donors	0	3	0	0.000580602	0.999809	0.134	1
molecular_function	GO:0016671	oxidoreductase activity, acting on a sulfur group of donors, disulfide as acceptor	0	10	0	0.00141493	1	0.303	1
molecular_function	GO:0051500	D-tyrosyl-tRNA(Tyr) deacylase activity	0	1	0	0.68	1	1	1
molecular_function	GO:0106026	Gly-tRNA(Ala) hydrolase activity	0	1	0	0.68	1	1	1
biological_process	GO:0006399	tRNA metabolic process	0	1	0	0.0556518	0.961644	1	1
molecular_function	GO:0008126	acetylesterase activity	0	3	0	0.314401	1	1	1
molecular_function	GO:0034338	short-chain carboxylesterase activity	0	4	0	0.213772	1	1	1
biological_process	GO:0046464	acylglycerol catabolic process	0	1	0	0.725462	0.464123	1	1
biological_process	GO:0051792	medium-chain fatty acid biosynthetic process	0	3	0	0.318578	1	1	1
biological_process	GO:0048240	sperm capacitation	0	8	0	0.0473121	1	1	1
biological_process	GO:0043401	steroid hormone mediated signaling pathway	0	1	0	0.952816	0.10421	1	1
biological_process	GO:0097167	circadian regulation of translation	0	1	0	0.682997	1	1	1
biological_process	GO:0060965	negative regulation of gene silencing by miRNA	0	1	0	0.318578	1	1	1
biological_process	GO:0032092	positive regulation of protein binding	0	1	0	0.682997	1	1	1
biological_process	GO:0062029	positive regulation of stress granule assembly	0	1	0	0.682997	1	1	1
molecular_function	GO:0005391	P-type sodium:potassium-exchanging transporter activity	0	2	0	0.462385	1	1	1
biological_process	GO:0046473	phosphatidic acid metabolic process	0	1	0	0.124531	0.977941	1	1
biological_process	GO:0046890	regulation of lipid biosynthetic process	0	2	0	9.33883e-06	1	0.012	1
biological_process	GO:0090207	regulation of triglyceride metabolic process	0	1	0	0.457675	0.750368	1	1
biological_process	GO:1903006	positive regulation of protein K63-linked deubiquitination	0	1	0	0.682997	1	1	1
molecular_function	GO:0005160	transforming growth factor beta receptor binding	0	1	0	0.462385	1	1	1
biological_process	GO:0048557	embryonic digestive tract morphogenesis	0	1	0	0.384159	0.898536	1	1
biological_process	GO:0099558	maintenance of synapse structure	0	2	0	0.999985	9.24038e-05	1	0.122
molecular_function	GO:0004616	phosphogluconate dehydrogenase (decarboxylating) activity	0	2	0	0.462385	1	1	1
biological_process	GO:0046177	D-gluconate catabolic process	0	1	0	0.682997	1	1	1
biological_process	GO:0007557	regulation of juvenile hormone biosynthetic process	0	1	0	0.14858	1	1	1
biological_process	GO:0060292	long-term synaptic depression	0	1	0	0.682997	1	1	1
molecular_function	GO:0003998	acylphosphatase activity	0	9	0	0.0310508	1	1	1
cellular_component	GO:0000782	telomere cap complex	0	4	0	0.235106	1	1	1
biological_process	GO:0045002	double-strand break repair via single-strand annealing	0	4	0	0.14858	1	1	1
cellular_component	GO:0070652	HAUS complex	0	1	0	0.696359	1	1	1
biological_process	GO:0045614	negative regulation of plasmatocyte differentiation	0	3	0	0.750881	0.480248	1	1
molecular_function	GO:0004024	alcohol dehydrogenase activity, zinc-dependent	0	1	0	0.68	1	1	1
molecular_function	GO:0018467	formaldehyde dehydrogenase activity	0	1	0	0.68	1	1	1
molecular_function	GO:0004552	octanol dehydrogenase activity	0	1	0	0.68	1	1	1
molecular_function	GO:0051903	S-(hydroxymethyl)glutathione dehydrogenase activity	0	1	0	0.68	1	1	1
molecular_function	GO:0106322	S-(hydroxymethyl)glutathione dehydrogenase NAD activity	0	1	0	0.68	1	1	1
molecular_function	GO:0106321	S-(hydroxymethyl)glutathione dehydrogenase NADP activity	0	1	0	0.68	1	1	1
molecular_function	GO:0080007	S-nitrosoglutathione reductase activity	0	1	0	0.68	1	1	1
biological_process	GO:0046294	formaldehyde catabolic process	0	3	0	0.318578	1	1	1
biological_process	GO:0080164	regulation of nitric oxide metabolic process	0	1	0	0.762255	0.681422	1	1
biological_process	GO:2000169	regulation of peptidyl-cysteine S-nitrosylation	0	1	0	0.682997	1	1	1
molecular_function	GO:0062154	N6-mAMP deaminase activity	0	1	0	0.68	1	1	1
molecular_function	GO:0106073	dolichyl pyrophosphate Glc2Man9GlcNAc2 alpha-1,2-glucosyltransferase activity	0	1	0	0.68	1	1	1
cellular_component	GO:0098830	presynaptic endosome	0	1	0	0.696359	1	1	1
biological_process	GO:0098943	neurotransmitter receptor transport, postsynaptic endosome to lysosome	0	2	0	0.46647	1	1	1
biological_process	GO:0008055	ocellus pigment biosynthetic process	0	1	0	0.934752	0.134822	1	1
biological_process	GO:0016182	synaptic vesicle budding from endosome	0	1	0	0.682997	1	1	1
biological_process	GO:0052695	cellular glucuronidation	0	1	0	0.682997	1	1	1
biological_process	GO:2001261	negative regulation of semaphorin-plexin signaling pathway	0	1	0	0.682997	1	1	1
biological_process	GO:0060625	regulation of protein deneddylation	0	1	0	0.682997	1	1	1
molecular_function	GO:0004014	adenosylmethionine decarboxylase activity	0	1	0	0.68	1	1	1
biological_process	GO:0006557	S-adenosylmethioninamine biosynthetic process	0	1	0	0.682997	1	1	1
biological_process	GO:0008295	spermidine biosynthetic process	0	3	0	0.318578	1	1	1
biological_process	GO:0043653	mitochondrial fragmentation involved in apoptotic process	0	1	0	0.682997	1	1	1
biological_process	GO:0016559	peroxisome fission	0	6	0	0.101464	1	1	1
biological_process	GO:0048667	cell morphogenesis involved in neuron differentiation	0	1	0	1	1.89727e-14	1	0
biological_process	GO:1904800	negative regulation of neuron remodeling	0	1	0	0.682997	1	1	1
biological_process	GO:2000436	positive regulation of protein neddylation	0	2	0	0.46647	1	1	1
biological_process	GO:0051443	positive regulation of ubiquitin-protein transferase activity	0	4	0	0.0692864	1	1	1
biological_process	GO:0061837	neuropeptide processing	0	1	0	0.682997	1	1	1
molecular_function	GO:0031489	myosin V binding	0	1	0	0.68	1	1	1
biological_process	GO:2001259	positive regulation of cation channel activity	0	1	0	0.13222	0.935788	1	1
biological_process	GO:0016061	regulation of light-activated channel activity	0	1	0	0.682997	1	1	1
biological_process	GO:0030832	regulation of actin filament length	0	1	0	0.738296	0.312486	1	1
biological_process	GO:0030043	actin filament fragmentation	0	2	0	0.46647	1	1	1
biological_process	GO:0033206	meiotic cytokinesis	0	3	0	0.291519	0.801502	1	1
molecular_function	GO:0036467	5-hydroxy-L-tryptophan decarboxylase activity	0	1	0	0.68	1	1	1
biological_process	GO:0006587	serotonin biosynthetic process from tryptophan	0	1	0	0.682997	1	1	1
molecular_function	GO:0019186	acyl-CoA N-acyltransferase activity	0	1	0	0.68	1	1	1
biological_process	GO:1905383	protein localization to presynapse	0	1	0	0.682997	1	1	1
biological_process	GO:0006221	pyrimidine nucleotide biosynthetic process	0	2	0	0.400106	0.745867	1	1
molecular_function	GO:0051908	double-stranded DNA 5'-3' exodeoxyribonuclease activity	0	1	0	0.68	1	1	1
molecular_function	GO:0048256	flap endonuclease activity	0	1	0	0.217749	0.954325	1	1
molecular_function	GO:0000035	acyl binding	0	1	0	0.68	1	1	1
molecular_function	GO:0000036	acyl carrier activity	0	2	0	0.462385	1	1	1
biological_process	GO:0007192	adenylate cyclase-activating serotonin receptor signaling pathway	0	1	0	0.682997	1	1	1
biological_process	GO:0016546	male courtship behavior, proboscis-mediated licking	0	1	0	0.682997	1	1	1
molecular_function	GO:0015039	NADPH-adrenodoxin reductase activity	0	1	0	0.68	1	1	1
molecular_function	GO:0035598	N6-threonylcarbomyladenosine methylthiotransferase activity	0	1	0	0.68	1	1	1
molecular_function	GO:0061712	tRNA (N(6)-L-threonylcarbamoyladenosine(37)-C(2))-methylthiotransferase	0	1	0	0.68	1	1	1
biological_process	GO:0035600	tRNA methylthiolation	0	1	0	0.682997	1	1	1
molecular_function	GO:0032574	5'-3' RNA helicase activity	0	5	0	0.145346	1	1	1
biological_process	GO:2000002	negative regulation of DNA damage checkpoint	0	1	0	0.682997	1	1	1
biological_process	GO:0051341	regulation of oxidoreductase activity	0	1	0	0.223106	0.952688	1	1
biological_process	GO:0061635	regulation of protein complex stability	0	1	0	0.682997	1	1	1
cellular_component	GO:0098898	dense core granule lumen	0	1	0	0.696359	1	1	1
molecular_function	GO:0070700	BMP receptor binding	0	3	0	0.314401	1	1	1
biological_process	GO:0061352	cell chemotaxis involved in Malpighian tubule morphogenesis	0	1	0	0.682997	1	1	1
biological_process	GO:0001715	ectodermal cell fate specification	0	1	0	0.682997	1	1	1
biological_process	GO:0060391	positive regulation of SMAD protein signal transduction	0	3	0	0.318578	1	1	1
molecular_function	GO:0070594	juvenile hormone response element binding	0	3	0	0.314401	1	1	1
molecular_function	GO:0005527	macrolide binding	0	1	0	0.758352	0.685599	1	1
molecular_function	GO:0004398	histidine decarboxylase activity	0	3	0	0.314401	1	1	1
biological_process	GO:0042423	catecholamine biosynthetic process	0	1	0	0.773995	0.491213	1	1
biological_process	GO:0006548	histidine catabolic process	0	1	0	0.682997	1	1	1
biological_process	GO:0018406	protein C-linked glycosylation via 2'-alpha-mannosyl-L-tryptophan	0	1	0	0.682997	1	1	1
cellular_component	GO:0042575	DNA polymerase complex	0	1	0	0.286256	0.879359	1	1
biological_process	GO:1990506	mitotic DNA-dependent DNA replication	0	1	0	0.682997	1	1	1
molecular_function	GO:0099530	G protein-coupled receptor activity involved in regulation of postsynaptic membrane potential	0	1	0	0.68	1	1	1
molecular_function	GO:0099583	neurotransmitter receptor activity involved in regulation of postsynaptic cytosolic calcium ion concentration	0	1	0	0.68	1	1	1
biological_process	GO:0045470	R8 cell-mediated photoreceptor organization	0	2	0	0.46647	1	1	1
biological_process	GO:0032011	ARF protein signal transduction	0	1	0	0.994317	0.022074	1	1
biological_process	GO:0097711	ciliary basal body-plasma membrane docking	0	4	0	0.217568	1	1	1
biological_process	GO:0061824	cytosolic ciliogenesis	0	2	0	0.46647	1	1	1
biological_process	GO:0010310	regulation of hydrogen peroxide metabolic process	0	1	0	0.682997	1	1	1
biological_process	GO:1905446	regulation of mitochondrial ATP synthesis coupled electron transport	0	1	0	0.98991	0.0970996	1	1
molecular_function	GO:1990757	ubiquitin ligase activator activity	0	4	0	0.213772	1	1	1
biological_process	GO:1905786	positive regulation of anaphase-promoting complex-dependent catabolic process	0	4	0	0.217568	1	1	1
biological_process	GO:1904668	positive regulation of ubiquitin protein ligase activity	0	3	0	0.318578	1	1	1
molecular_function	GO:0004501	ecdysone 20-monooxygenase activity	0	2	0	0.462385	1	1	1
biological_process	GO:0035735	intraciliary transport involved in cilium assembly	0	5	0	0.14858	1	1	1
biological_process	GO:0010824	regulation of centrosome duplication	0	1	0	0.880198	0.264134	1	1
cellular_component	GO:0045275	respiratory chain complex III	0	1	0	0.344049	0.846236	1	1
biological_process	GO:1901575	organic substance catabolic process	0	2	0	6.43509e-06	0.999995	0.009	1
molecular_function	GO:0019786	Atg8-specific protease activity	0	3	0	0.314401	1	1	1
molecular_function	GO:0140326	ATPase-coupled intramembrane lipid transporter activity	0	29	0	1.371e-05	1	0.004	1
cellular_component	GO:0070274	RES complex	0	1	0	0.696359	1	1	1
molecular_function	GO:0140560	xylosyl alpha-1,3-xylosyltransferase activity	0	1	0	0.68	1	1	1
biological_process	GO:0090052	regulation of pericentric heterochromatin assembly	0	3	0	0.621609	0.782432	1	1
molecular_function	GO:0004174	electron-transferring-flavoprotein dehydrogenase activity	0	1	0	0.68	1	1	1
biological_process	GO:0051259	protein complex oligomerization	0	1	0	0.999825	0.00049658	1	0.509
molecular_function	GO:0016085	myoinhibitory hormone activity	0	2	0	0.462385	1	1	1
biological_process	GO:0001921	positive regulation of receptor recycling	0	1	0	0.682997	1	1	1
cellular_component	GO:0031595	nuclear proteasome complex	0	1	0	0.696359	1	1	1
biological_process	GO:0042985	negative regulation of amyloid precursor protein biosynthetic process	0	2	0	0.46647	1	1	1
cellular_component	GO:0002189	ribose phosphate diphosphokinase complex	0	15	0	0.00437799	1	0.605	1
molecular_function	GO:0004749	ribose phosphate diphosphokinase activity	0	15	0	0.00306306	1	0.592	1
biological_process	GO:0006015	5-phosphoribose 1-diphosphate biosynthetic process	0	15	0	0.00327239	1	0.958	1
biological_process	GO:0009156	ribonucleoside monophosphate biosynthetic process	0	6	0	0.269949	0.823896	1	1
biological_process	GO:1903801	L-leucine import across plasma membrane	0	4	0	0.217568	1	1	1
cellular_component	GO:0045263	proton-transporting ATP synthase complex, coupling factor F(o)	0	2	0	0.376059	0.807157	1	1
cellular_component	GO:0055038	recycling endosome membrane	0	14	0	0.00628934	1	0.767	1
biological_process	GO:0032088	negative regulation of NF-kappaB transcription factor activity	0	1	0	0.899524	0.53353	1	1
biological_process	GO:1900424	regulation of defense response to bacterium	0	1	0	0.263912	0.811797	1	1
molecular_function	GO:0004816	asparagine-tRNA ligase activity	0	2	0	0.462385	1	1	1
biological_process	GO:0006421	asparaginyl-tRNA aminoacylation	0	2	0	0.46647	1	1	1
molecular_function	GO:0047298	(S)-3-amino-2-methylpropionate transaminase activity	0	1	0	0.68	1	1	1
molecular_function	GO:0003867	4-aminobutyrate transaminase activity	0	1	0	0.68	1	1	1
molecular_function	GO:0034386	4-aminobutyrate:2-oxoglutarate transaminase activity	0	1	0	0.68	1	1	1
biological_process	GO:0042135	neurotransmitter catabolic process	0	3	0	0.0692864	1	1	1
biological_process	GO:0006109	regulation of carbohydrate metabolic process	0	5	0	0.138572	0.92644	1	1
biological_process	GO:2000211	regulation of glutamate metabolic process	0	1	0	0.682997	1	1	1
biological_process	GO:1901386	negative regulation of voltage-gated calcium channel activity	0	7	0	0.0692864	1	1	1
molecular_function	GO:0019202	amino acid kinase activity	0	1	0	0.217749	0.954325	1	1
molecular_function	GO:0047992	hydroxylysine kinase activity	0	1	0	0.68	1	1	1
molecular_function	GO:0043530	adenosine 5'-monophosphoramidase activity	0	3	0	0.314401	1	1	1
molecular_function	GO:0033592	RNA strand annealing activity	0	12	0	0.00975389	1	0.965	1
biological_process	GO:0097010	eukaryotic translation initiation factor 4F complex assembly	0	12	0	0.00327239	1	0.958	1
molecular_function	GO:0003876	AMP deaminase activity	0	9	0	0.0310508	1	1	1
biological_process	GO:0006188	IMP biosynthetic process	0	9	0	0.482353	0.698545	1	1
biological_process	GO:0032264	IMP salvage	0	9	0	0.032306	1	1	1
biological_process	GO:0048505	regulation of timing of cell differentiation	0	1	0	0.682997	1	1	1
biological_process	GO:0010817	regulation of hormone levels	0	2	0	0.792739	0.263148	1	1
cellular_component	GO:0042709	succinate-CoA ligase complex	0	5	0	0.321708	0.920642	1	1
biological_process	GO:0006104	succinyl-CoA metabolic process	0	5	0	0.14858	1	1	1
biological_process	GO:0008635	activation of cysteine-type endopeptidase activity involved in apoptotic process by cytochrome c	0	2	0	0.46647	1	1	1
biological_process	GO:0034352	positive regulation of glial cell apoptotic process	0	2	0	0.46647	1	1	1
biological_process	GO:1901053	sarcosine catabolic process	0	3	0	0.318578	1	1	1
biological_process	GO:0120009	intermembrane lipid transfer	0	19	0	0.000710641	1	0.509	1
molecular_function	GO:0047498	calcium-dependent phospholipase A2 activity	0	10	0	0.0211084	1	1	1
biological_process	GO:0050482	arachidonic acid secretion	0	10	0	0.0220588	1	1	1
cellular_component	GO:0005947	mitochondrial alpha-ketoglutarate dehydrogenase complex	0	3	0	0.337649	1	1	1
molecular_function	GO:0003863	3-methyl-2-oxobutanoate dehydrogenase (2-methylpropanoyl-transferring) activity	0	1	0	0.68	1	1	1
biological_process	GO:0009083	branched-chain amino acid catabolic process	0	5	0	0.14858	1	1	1
molecular_function	GO:0004334	fumarylacetoacetase activity	0	1	0	0.68	1	1	1
biological_process	GO:1902000	homogentisate catabolic process	0	1	0	0.682997	1	1	1
molecular_function	GO:0004532	exoribonuclease activity	0	1	0	0.000328911	0.999947	0.083	1
molecular_function	GO:0004757	sepiapterin reductase activity	0	2	0	0.462385	1	1	1
cellular_component	GO:0019185	snRNA-activating protein complex	0	4	0	0.235106	1	1	1
molecular_function	GO:0003681	bent DNA binding	0	4	0	0.213772	1	1	1
biological_process	GO:0065004	protein-DNA complex assembly	0	4	0	0.0326541	0.981799	1	1
biological_process	GO:0032489	regulation of Cdc42 protein signal transduction	0	3	0	0.318578	1	1	1
molecular_function	GO:0003835	beta-galactoside alpha-2,6-sialyltransferase activity	0	2	0	0.462385	1	1	1
molecular_function	GO:0008373	sialyltransferase activity	0	2	0	0.462385	1	1	1
molecular_function	GO:0043295	glutathione binding	0	9	0	0.0310508	1	1	1
molecular_function	GO:0004363	glutathione synthase activity	0	5	0	0.145346	1	1	1
biological_process	GO:0071722	detoxification of arsenic-containing substance	0	2	0	0.46647	1	1	1
molecular_function	GO:0004046	aminoacylase activity	0	6	0	0.0988194	1	1	1
biological_process	GO:0052651	monoacylglycerol catabolic process	0	3	0	0.318578	1	1	1
biological_process	GO:0006660	phosphatidylserine catabolic process	0	3	0	0.318578	1	1	1
biological_process	GO:0051127	positive regulation of actin nucleation	0	9	0	0.735866	0.471504	1	1
molecular_function	GO:0004594	pantothenate kinase activity	0	7	0	0.0671841	1	1	1
biological_process	GO:0015937	coenzyme A biosynthetic process	0	12	0	0.0102834	1	1	1
molecular_function	GO:0008499	UDP-galactose:beta-N-acetylglucosamine beta-1,3-galactosyltransferase activity	0	7	0	0.0671841	1	1	1
cellular_component	GO:1990033	dendritic branch point	0	3	0	0.337649	1	1	1
biological_process	GO:0043060	meiotic metaphase I plate congression	0	2	0	0.46647	1	1	1
biological_process	GO:0033316	meiotic spindle assembly checkpoint signaling	0	2	0	0.46647	1	1	1
biological_process	GO:0044779	meiotic spindle checkpoint signaling	0	2	0	0.46647	1	1	1
biological_process	GO:0033046	negative regulation of sister chromatid segregation	0	2	0	0.932268	0.149628	1	1
biological_process	GO:1905342	positive regulation of protein localization to kinetochore	0	1	0	0.682997	1	1	1
biological_process	GO:1901694	positive regulation of compound eye retinal cell apoptotic process	0	1	0	0.682997	1	1	1
molecular_function	GO:0004053	arginase activity	0	1	0	0.68	1	1	1
biological_process	GO:0019547	arginine catabolic process to ornithine	0	1	0	0.682997	1	1	1
cellular_component	GO:0017059	serine C-palmitoyltransferase complex	0	5	0	0.113979	1	1	1
biological_process	GO:0072594	establishment of protein localization to organelle	0	2	0	0.0305705	0.978565	1	1
molecular_function	GO:0034057	RNA strand-exchange activity	0	8	0	0.0456749	1	1	1
biological_process	GO:0043152	induction of bacterial agglutination	0	3	0	0.318578	1	1	1
biological_process	GO:1903723	negative regulation of centriole elongation	0	6	0	0.101464	1	1	1
biological_process	GO:0007250	activation of NF-kappaB-inducing kinase activity	0	2	0	0.46647	1	1	1
molecular_function	GO:0004557	alpha-galactosidase activity	0	2	0	0.462385	1	1	1
biological_process	GO:0046477	glycosylceramide catabolic process	0	2	0	0.0692864	1	1	1
biological_process	GO:0035093	spermatogenesis, exchange of chromosomal proteins	0	7	0	0.0692864	1	1	1
biological_process	GO:0032515	negative regulation of phosphoprotein phosphatase activity	0	6	0	0.294527	0.930714	1	1
molecular_function	GO:0000033	alpha-1,3-mannosyltransferase activity	0	1	0	0.462385	1	1	1
molecular_function	GO:0004378	GDP-Man:Man1GlcNAc2-PP-Dol alpha-1,3-mannosyltransferase activity	0	1	0	0.68	1	1	1
molecular_function	GO:0102704	GDP-Man:Man2GlcNAc2-PP-dolichol alpha-1,6-mannosyltransferase activity	0	1	0	0.68	1	1	1
molecular_function	GO:0016314	phosphatidylinositol-3,4,5-trisphosphate 3-phosphatase activity	0	3	0	0.314401	1	1	1
biological_process	GO:0097106	postsynaptic density organization	0	2	0	0.985883	0.0847527	1	1
molecular_function	GO:0016247	channel regulator activity	0	4	0	0.997887	0.00603049	1	0.958
cellular_component	GO:0016507	mitochondrial fatty acid beta-oxidation multienzyme complex	0	2	0	0.484903	1	1	1
molecular_function	GO:0003983	UTP:glucose-1-phosphate uridylyltransferase activity	0	4	0	0.213772	1	1	1
biological_process	GO:0006011	UDP-glucose metabolic process	0	4	0	0.217568	1	1	1
molecular_function	GO:0017172	cysteine dioxygenase activity	0	1	0	0.68	1	1	1
molecular_function	GO:0016702	oxidoreductase activity, acting on single donors with incorporation of molecular oxygen, incorporation of two atoms of oxygen	0	1	0	0.0310508	1	1	1
biological_process	GO:0019448	L-cysteine catabolic process	0	1	0	0.682997	1	1	1
biological_process	GO:0042412	taurine biosynthetic process	0	1	0	0.682997	1	1	1
molecular_function	GO:0016504	peptidase activator activity	0	2	0	0.331204	0.879467	1	1
biological_process	GO:0010952	positive regulation of peptidase activity	0	2	0	0.000375792	0.999939	0.309	1
biological_process	GO:0045862	positive regulation of proteolysis	0	3	0	0.0270173	0.984404	1	1
biological_process	GO:0046883	regulation of hormone secretion	0	2	0	0.954114	0.0955111	1	1
molecular_function	GO:0005242	inward rectifier potassium channel activity	0	13	0	0.00663006	1	0.886	1
biological_process	GO:0086011	membrane repolarization during action potential	0	1	0	0.682997	1	1	1
molecular_function	GO:0008324	cation transmembrane transporter activity	0	16	0	0.984512	0.0189558	1	1
molecular_function	GO:0004341	gluconolactonase activity	0	4	0	0.213772	1	1	1
biological_process	GO:0019853	L-ascorbic acid biosynthetic process	0	3	0	0.318578	1	1	1
biological_process	GO:0044720	negative regulation of imaginal disc-derived wing size	0	2	0	0.46647	1	1	1
biological_process	GO:0090256	regulation of cell proliferation involved in imaginal disc-derived wing morphogenesis	0	3	0	0.318578	1	1	1
molecular_function	GO:0004994	somatostatin receptor activity	0	4	0	0.213772	1	1	1
biological_process	GO:0010565	regulation of cellular ketone metabolic process	0	9	0	0.11608	0.947831	1	1
biological_process	GO:0019217	regulation of fatty acid metabolic process	0	9	0	0.0102834	1	1	1
molecular_function	GO:0016303	1-phosphatidylinositol-3-kinase activity	0	4	0	0.213772	1	1	1
molecular_function	GO:0035005	1-phosphatidylinositol-4-phosphate 3-kinase activity	0	3	0	0.314401	1	1	1
molecular_function	GO:0035004	phosphatidylinositol 3-kinase activity	0	2	0	0.213772	1	1	1
biological_process	GO:0036092	phosphatidylinositol-3-phosphate biosynthetic process	0	4	0	0.217568	1	1	1
molecular_function	GO:0004069	L-aspartate:2-oxoglutarate aminotransferase activity	0	4	0	0.213772	1	1	1
biological_process	GO:0006533	aspartate catabolic process	0	2	0	0.46647	1	1	1
molecular_function	GO:0008465	glycerate dehydrogenase activity	0	7	0	0.0671841	1	1	1
molecular_function	GO:0030267	glyoxylate reductase (NADP+) activity	0	7	0	0.0671841	1	1	1
molecular_function	GO:0016618	hydroxypyruvate reductase activity	0	7	0	0.0671841	1	1	1
molecular_function	GO:0004335	galactokinase activity	0	1	0	0.68	1	1	1
molecular_function	GO:0004416	hydroxyacylglutathione hydrolase activity	0	3	0	0.314401	1	1	1
biological_process	GO:0019243	methylglyoxal catabolic process to D-lactate via S-lactoyl-glutathione	0	3	0	0.318578	1	1	1
molecular_function	GO:0004185	serine-type carboxypeptidase activity	0	5	0	0.145346	1	1	1
molecular_function	GO:0005048	signal sequence binding	0	3	0	0.840236	0.266737	1	1
biological_process	GO:0070417	cellular response to cold	0	4	0	0.217568	1	1	1
molecular_function	GO:0004663	Rab geranylgeranyltransferase activity	0	2	0	0.462385	1	1	1
biological_process	GO:0018342	protein prenylation	0	5	0	0.223106	0.952688	1	1
cellular_component	GO:0016939	kinesin II complex	0	5	0	0.163701	1	1	1
biological_process	GO:0060627	regulation of vesicle-mediated transport	0	2	0	0.998899	0.00172264	1	0.901
molecular_function	GO:0017150	tRNA dihydrouridine synthase activity	0	4	0	0.213772	1	1	1
biological_process	GO:0002943	tRNA dihydrouridine synthesis	0	1	0	0.682997	1	1	1
molecular_function	GO:0004654	polyribonucleotide nucleotidyltransferase activity	0	1	0	0.68	1	1	1
molecular_function	GO:0043262	adenosine-diphosphatase activity	0	3	0	0.314401	1	1	1
molecular_function	GO:0102485	dATP phosphohydrolase activity	0	3	0	0.314401	1	1	1
molecular_function	GO:0004382	guanosine-diphosphatase activity	0	5	0	0.145346	1	1	1
molecular_function	GO:0045134	uridine-diphosphatase activity	0	7	0	0.0671841	1	1	1
molecular_function	GO:0003827	alpha-1,3-mannosylglycoprotein 2-beta-N-acetylglucosaminyltransferase activity	0	1	0	0.68	1	1	1
molecular_function	GO:0004032	alditol:NADP+ 1-oxidoreductase activity	0	13	0	0.00663006	1	0.886	1
molecular_function	GO:0001156	TFIIIC-class transcription factor complex binding	0	2	0	0.462385	1	1	1
biological_process	GO:0070898	RNA polymerase III preinitiation complex assembly	0	2	0	0.46647	1	1	1
molecular_function	GO:0005520	insulin-like growth factor binding	0	3	0	0.314401	1	1	1
biological_process	GO:0106024	negative regulation of pupariation	0	2	0	0.46647	1	1	1
biological_process	GO:0035280	miRNA loading onto RISC	0	2	0	0.46647	1	1	1
biological_process	GO:0070525	tRNA threonylcarbamoyladenosine metabolic process	0	2	0	0.689931	0.581785	1	1
molecular_function	GO:0008488	gamma-glutamyl carboxylase activity	0	1	0	0.68	1	1	1
molecular_function	GO:0019842	vitamin binding	0	1	0	0.0741301	0.952201	1	1
biological_process	GO:0017187	peptidyl-glutamic acid carboxylation	0	2	0	0.46647	1	1	1
biological_process	GO:0018214	protein carboxylation	0	1	0	0.46647	1	1	1
biological_process	GO:0006363	termination of RNA polymerase I transcription	0	1	0	0.682997	1	1	1
biological_process	GO:2000058	regulation of ubiquitin-dependent protein catabolic process	0	2	0	0.290933	0.795081	1	1
molecular_function	GO:0008510	sodium:bicarbonate symporter activity	0	10	0	0.0211084	1	1	1
biological_process	GO:1904960	positive regulation of cytochrome-c oxidase activity	0	2	0	0.46647	1	1	1
molecular_function	GO:0005436	sodium:phosphate symporter activity	0	2	0	0.462385	1	1	1
biological_process	GO:0051938	L-glutamate import	0	1	0	0.682997	1	1	1
biological_process	GO:0044341	sodium-dependent phosphate transport	0	2	0	0.46647	1	1	1
biological_process	GO:0035308	negative regulation of protein dephosphorylation	0	6	0	0.0676196	0.989717	1	1
biological_process	GO:1901098	positive regulation of autophagosome maturation	0	7	0	0.0692864	1	1	1
molecular_function	GO:0050633	acetyl-CoA C-myristoyltransferase activity	0	1	0	0.68	1	1	1
molecular_function	GO:0033814	propanoyl-CoA C-acyltransferase activity	0	1	0	0.68	1	1	1
molecular_function	GO:0050632	propionyl-CoA C2-trimethyltridecanoyltransferase activity	0	1	0	0.68	1	1	1
biological_process	GO:0032385	positive regulation of intracellular cholesterol transport	0	2	0	0.46647	1	1	1
molecular_function	GO:0004450	isocitrate dehydrogenase (NADP+) activity	0	5	0	0.145346	1	1	1
biological_process	GO:0006097	glyoxylate cycle	0	5	0	0.14858	1	1	1
molecular_function	GO:0070611	histone methyltransferase activity (H3-R2 specific)	0	1	0	0.68	1	1	1
biological_process	GO:0034970	histone H3-R2 methylation	0	1	0	0.682997	1	1	1
biological_process	GO:0035246	peptidyl-arginine N-methylation	0	1	0	0.712241	0.615841	1	1
biological_process	GO:0035247	peptidyl-arginine omega-N-methylation	0	3	0	0.712241	0.615841	1	1
molecular_function	GO:0008447	L-ascorbate oxidase activity	0	1	0	0.68	1	1	1
biological_process	GO:0106034	protein maturation by [2Fe-2S] cluster transfer	0	1	0	0.682997	1	1	1
molecular_function	GO:0052650	NADP-retinol dehydrogenase activity	0	11	0	0.0143491	1	0.993	1
biological_process	GO:0090527	actin filament reorganization	0	5	0	0.100286	0.973914	1	1
biological_process	GO:0032065	maintenance of protein location in cell cortex	0	4	0	0.217568	1	1	1
biological_process	GO:0007302	nurse cell nucleus anchoring	0	4	0	0.217568	1	1	1
biological_process	GO:0044375	regulation of peroxisome size	0	1	0	0.682997	1	1	1
biological_process	GO:0006657	CDP-choline pathway	0	4	0	0.217568	1	1	1
molecular_function	GO:0052717	tRNA-specific adenosine-34 deaminase activity	0	1	0	0.68	1	1	1
biological_process	GO:0002100	tRNA wobble adenosine to inosine editing	0	1	0	0.682997	1	1	1
molecular_function	GO:0070290	N-acylphosphatidylethanolamine-specific phospholipase D activity	0	3	0	0.314401	1	1	1
molecular_function	GO:0004630	phospholipase D activity	0	3	0	0.314401	1	1	1
biological_process	GO:0048017	inositol lipid-mediated signaling	0	3	0	0.94667	0.0987476	1	1
biological_process	GO:0097192	extrinsic apoptotic signaling pathway in absence of ligand	0	2	0	0.762255	0.681422	1	1
molecular_function	GO:0016432	tRNA-uridine aminocarboxypropyltransferase activity	0	2	0	0.462385	1	1	1
molecular_function	GO:0003919	FMN adenylyltransferase activity	0	3	0	0.314401	1	1	1
biological_process	GO:0006747	FAD biosynthetic process	0	3	0	0.318578	1	1	1
cellular_component	GO:0043226	organelle	0	2	0	1	5.23236e-31	1	0
cellular_component	GO:0036194	muscle cell projection	0	3	0	0.337649	1	1	1
molecular_function	GO:0042586	peptide deformylase activity	0	3	0	0.314401	1	1	1
biological_process	GO:0043686	co-translational protein modification	0	3	0	0.318578	1	1	1
biological_process	GO:0031365	N-terminal protein amino acid modification	0	3	0	0.126015	0.951192	1	1
biological_process	GO:0018206	peptidyl-methionine modification	0	3	0	0.528496	0.69489	1	1
molecular_function	GO:0008970	phospholipase A1 activity	0	1	0	0.68	1	1	1
cellular_component	GO:0000506	glycosylphosphatidylinositol-N-acetylglucosaminyltransferase (GPI-GnT) complex	0	5	0	0.163701	1	1	1
biological_process	GO:0000481	maturation of 5S rRNA	0	3	0	0.318578	1	1	1
molecular_function	GO:0030586	[methionine synthase] reductase activity	0	1	0	0.68	1	1	1
molecular_function	GO:0097020	COPII receptor activity	0	1	0	0.68	1	1	1
molecular_function	GO:0003977	UDP-N-acetylglucosamine diphosphorylase activity	0	2	0	0.462385	1	1	1
biological_process	GO:0060048	cardiac muscle contraction	0	9	0	0.0102834	1	1	1
molecular_function	GO:0022821	potassium ion antiporter activity	0	2	0	0.206587	0.882818	1	1
molecular_function	GO:0015385	sodium:proton antiporter activity	0	22	0	0.000205089	1	0.053	1
biological_process	GO:0003096	renal sodium ion transport	0	4	0	0.217568	1	1	1
molecular_function	GO:0047134	protein-disulfide reductase (NAD(P)) activity	0	2	0	0.0211084	1	1	1
biological_process	GO:0015858	nucleoside transport	0	4	0	0.294527	0.930714	1	1
biological_process	GO:0042304	regulation of fatty acid biosynthetic process	0	1	0	0.46647	1	1	1
biological_process	GO:0032933	SREBP signaling pathway	0	2	0	0.60824	0.705473	1	1
molecular_function	GO:0004326	tetrahydrofolylpolyglutamate synthase activity	0	3	0	0.314401	1	1	1
biological_process	GO:0009396	folic acid-containing compound biosynthetic process	0	4	0	0.101464	1	1	1
biological_process	GO:0046901	tetrahydrofolylpolyglutamate biosynthetic process	0	3	0	0.318578	1	1	1
molecular_function	GO:0004499	N,N-dimethylaniline monooxygenase activity	0	2	0	0.462385	1	1	1
biological_process	GO:0044237	cellular metabolic process	0	2	0	0.999593	0.000461887	1	0.459
molecular_function	GO:0102420	sn-1-glycerol-3-phosphate C16:0-DCA-CoA acyl transferase activity	0	7	0	0.0671841	1	1	1
molecular_function	GO:0030272	5-formyltetrahydrofolate cyclo-ligase activity	0	1	0	0.68	1	1	1
molecular_function	GO:0015227	acyl carnitine transmembrane transporter activity	0	3	0	0.314401	1	1	1
biological_process	GO:0006844	acyl carnitine transport	0	3	0	0.318578	1	1	1
molecular_function	GO:0106276	biliberdin reductase NAD+ activity	0	1	0	0.68	1	1	1
molecular_function	GO:0004074	biliverdin reductase (NAD(P)+) activity	0	1	0	0.68	1	1	1
molecular_function	GO:0106277	biliverdin reductase (NADP+) activity	0	1	0	0.68	1	1	1
molecular_function	GO:0052875	riboflavin reductase (NADH) activity	0	1	0	0.68	1	1	1
molecular_function	GO:0042602	riboflavin reductase (NADPH) activity	0	1	0	0.68	1	1	1
cellular_component	GO:1990467	NuA3a histone acetyltransferase complex	0	1	0	0.696359	1	1	1
cellular_component	GO:1990468	NuA3b histone acetyltransferase complex	0	1	0	0.696359	1	1	1
molecular_function	GO:0016410	N-acyltransferase activity	0	1	0	0.303947	0.777218	1	1
molecular_function	GO:0050291	sphingosine N-acyltransferase activity	0	1	0	0.68	1	1	1
biological_process	GO:0046889	positive regulation of lipid biosynthetic process	0	1	0	0.000907505	0.999928	0.595	1
molecular_function	GO:0004656	procollagen-proline 4-dioxygenase activity	0	32	0	4.29827e-06	1	0.002	1
molecular_function	GO:0003839	gamma-glutamylcyclotransferase activity	0	5	0	0.145346	1	1	1
molecular_function	GO:0061928	glutathione specific gamma-glutamylcyclotransferase activity	0	2	0	0.462385	1	1	1
molecular_function	GO:0004144	diacylglycerol O-acyltransferase activity	0	4	0	0.213772	1	1	1
molecular_function	GO:0032451	demethylase activity	0	1	0	0.470474	0.708712	1	1
molecular_function	GO:0004408	holocytochrome-c synthase activity	0	1	0	0.68	1	1	1
biological_process	GO:0018063	cytochrome c-heme linkage	0	1	0	0.682997	1	1	1
biological_process	GO:0090258	negative regulation of mitochondrial fission	0	1	0	0.682997	1	1	1
cellular_component	GO:0098826	endoplasmic reticulum tubular network membrane	0	1	0	0.696359	1	1	1
biological_process	GO:0071788	endoplasmic reticulum tubular network maintenance	0	1	0	0.682997	1	1	1
molecular_function	GO:0004306	ethanolamine-phosphate cytidylyltransferase activity	0	4	0	0.213772	1	1	1
biological_process	GO:0042439	ethanolamine-containing compound metabolic process	0	4	0	0.223106	0.952688	1	1
molecular_function	GO:0004856	xylulokinase activity	0	2	0	0.462385	1	1	1
biological_process	GO:0005997	xylulose metabolic process	0	3	0	0.318578	1	1	1
biological_process	GO:0017004	cytochrome complex assembly	0	1	0	0.0191638	0.994489	1	1
molecular_function	GO:0045127	N-acetylglucosamine kinase activity	0	1	0	0.68	1	1	1
molecular_function	GO:0019150	D-ribulokinase activity	0	1	0	0.68	1	1	1
molecular_function	GO:0017134	fibroblast growth factor binding	0	2	0	0.462385	1	1	1
molecular_function	GO:0042132	fructose 1,6-bisphosphate 1-phosphatase activity	0	3	0	0.314401	1	1	1
biological_process	GO:0005986	sucrose biosynthetic process	0	3	0	0.318578	1	1	1
biological_process	GO:0070126	mitochondrial translational termination	0	2	0	0.46647	1	1	1
cellular_component	GO:1904423	dehydrodolichyl diphosphate synthase complex	0	2	0	0.484903	1	1	1
molecular_function	GO:0045547	dehydrodolichyl diphosphate synthase activity	0	1	0	0.68	1	1	1
molecular_function	GO:0002094	polyprenyltransferase activity	0	1	0	0.897615	0.537615	1	1
biological_process	GO:0016094	polyprenol biosynthetic process	0	1	0	0.318578	1	1	1
cellular_component	GO:0032593	insulin-responsive compartment	0	9	0	0.0384663	1	1	1
molecular_function	GO:0036430	CMP kinase activity	0	1	0	0.68	1	1	1
molecular_function	GO:0036431	dCMP kinase activity	0	1	0	0.68	1	1	1
cellular_component	GO:0032807	DNA ligase IV complex	0	2	0	0.484903	1	1	1
cellular_component	GO:0005958	DNA-dependent protein kinase-DNA ligase 4 complex	0	2	0	0.484903	1	1	1
biological_process	GO:0051103	DNA ligation involved in DNA repair	0	2	0	0.318578	1	1	1
biological_process	GO:0051351	positive regulation of ligase activity	0	1	0	0.14858	1	1	1
cellular_component	GO:0042470	melanosome	0	4	0	0.520727	0.836299	1	1
cellular_component	GO:0032432	actin filament bundle	0	3	0	0.988542	0.0246081	1	1
molecular_function	GO:0008478	pyridoxal kinase activity	0	1	0	0.68	1	1	1
biological_process	GO:0071326	cellular response to monosaccharide stimulus	0	1	0	0.519752	0.729223	1	1
biological_process	GO:0009443	pyridoxal 5'-phosphate salvage	0	1	0	0.682997	1	1	1
biological_process	GO:0070183	mitochondrial tryptophanyl-tRNA aminoacylation	0	1	0	0.682997	1	1	1
cellular_component	GO:0031021	interphase microtubule organizing center	0	8	0	0.055251	1	1	1
biological_process	GO:0051415	microtubule nucleation by interphase microtubule organizing center	0	1	0	0.682997	1	1	1
cellular_component	GO:0055087	Ski complex	0	2	0	0.484903	1	1	1
biological_process	GO:0070478	nuclear-transcribed mRNA catabolic process, 3'-5' exonucleolytic nonsense-mediated decay	0	1	0	0.682997	1	1	1
molecular_function	GO:0033961	cis-stilbene-oxide hydrolase activity	0	3	0	0.314401	1	1	1
molecular_function	GO:0004301	epoxide hydrolase activity	0	7	0	0.0671841	1	1	1
molecular_function	GO:0008096	juvenile hormone epoxide hydrolase activity	0	3	0	0.314401	1	1	1
biological_process	GO:0019439	aromatic compound catabolic process	0	3	0	0.423491	0.628051	1	1
biological_process	GO:0097176	epoxide metabolic process	0	3	0	0.318578	1	1	1
biological_process	GO:0006719	juvenile hormone catabolic process	0	5	0	0.14858	1	1	1
cellular_component	GO:0051286	cell tip	0	2	0	0.484903	1	1	1
molecular_function	GO:0070984	SET domain binding	0	1	0	0.68	1	1	1
molecular_function	GO:0030957	Tat protein binding	0	1	0	0.68	1	1	1
molecular_function	GO:0019902	phosphatase binding	0	5	0	0.994717	0.00995399	1	0.99
molecular_function	GO:0004090	carbonyl reductase (NADPH) activity	0	3	0	0.314401	1	1	1
molecular_function	GO:0050038	L-xylulose reductase (NADP+) activity	0	1	0	0.68	1	1	1
biological_process	GO:0070981	L-asparagine biosynthetic process	0	1	0	0.682997	1	1	1
molecular_function	GO:0005093	Rab GDP-dissociation inhibitor activity	0	1	0	0.68	1	1	1
cellular_component	GO:0008352	katanin complex	0	2	0	0.484903	1	1	1
biological_process	GO:0043406	positive regulation of MAP kinase activity	0	2	0	0.46647	1	1	1
molecular_function	GO:0004085	butyryl-CoA dehydrogenase activity	0	3	0	0.314401	1	1	1
biological_process	GO:0046359	butyrate catabolic process	0	2	0	0.46647	1	1	1
biological_process	GO:0033539	fatty acid beta-oxidation using acyl-CoA dehydrogenase	0	5	0	0.14858	1	1	1
biological_process	GO:2000815	regulation of mRNA stability involved in response to oxidative stress	0	2	0	0.46647	1	1	1
biological_process	GO:2000312	regulation of kainate selective glutamate receptor activity	0	1	0	0.682997	1	1	1
biological_process	GO:0140570	extraction of mislocalized protein from mitochondrial outer membrane	0	2	0	0.46647	1	1	1
molecular_function	GO:0042392	sphingosine-1-phosphate phosphatase activity	0	1	0	0.68	1	1	1
molecular_function	GO:0001097	TFIIH-class transcription factor complex binding	0	3	0	0.314401	1	1	1
biological_process	GO:0043553	negative regulation of phosphatidylinositol 3-kinase activity	0	1	0	0.682997	1	1	1
biological_process	GO:0040010	positive regulation of growth rate	0	1	0	0.682997	1	1	1
biological_process	GO:0060785	regulation of apoptosis involved in tissue homeostasis	0	3	0	0.318578	1	1	1
biological_process	GO:1990248	regulation of transcription from RNA polymerase II promoter in response to DNA damage	0	4	0	0.217568	1	1	1
cellular_component	GO:0032281	AMPA glutamate receptor complex	0	1	0	0.696359	1	1	1
biological_process	GO:0099590	neurotransmitter receptor internalization	0	1	0	0.682997	1	1	1
biological_process	GO:2000311	regulation of AMPA receptor activity	0	1	0	0.682997	1	1	1
cellular_component	GO:0000306	extrinsic component of vacuolar membrane	0	1	0	0.484903	1	1	1
cellular_component	GO:0070772	PAS complex	0	2	0	0.484903	1	1	1
molecular_function	GO:0004021	L-alanine:2-oxoglutarate aminotransferase activity	0	2	0	0.462385	1	1	1
cellular_component	GO:0016013	syntrophin complex	0	6	0	0.113979	1	1	1
molecular_function	GO:0015234	thiamine transmembrane transporter activity	0	4	0	0.213772	1	1	1
molecular_function	GO:0017110	nucleoside-diphosphatase activity	0	4	0	0.00663006	1	0.886	1
biological_process	GO:0009134	nucleoside diphosphate catabolic process	0	4	0	0.217568	1	1	1
molecular_function	GO:0016603	glutaminyl-peptide cyclotransferase activity	0	5	0	0.145346	1	1	1
biological_process	GO:0017186	peptidyl-pyroglutamic acid biosynthetic process, using glutaminyl-peptide cyclotransferase	0	5	0	0.14858	1	1	1
biological_process	GO:0033567	DNA replication, Okazaki fragment processing	0	2	0	0.318578	1	1	1
biological_process	GO:0031848	protection from non-homologous end joining at telomere	0	3	0	0.318578	1	1	1
biological_process	GO:1903531	negative regulation of secretion by cell	0	1	0	0.998551	0.00468837	1	0.997
molecular_function	GO:0016250	N-sulfoglucosamine sulfohydrolase activity	0	1	0	0.68	1	1	1
biological_process	GO:0030200	heparan sulfate proteoglycan catabolic process	0	1	0	0.682997	1	1	1
biological_process	GO:0071073	positive regulation of phospholipid biosynthetic process	0	1	0	0.0692864	1	1	1
molecular_function	GO:0015187	glycine transmembrane transporter activity	0	2	0	0.758352	0.685599	1	1
molecular_function	GO:0015193	L-proline transmembrane transporter activity	0	2	0	0.462385	1	1	1
biological_process	GO:1903346	positive regulation of protein polyglycylation	0	2	0	0.46647	1	1	1
biological_process	GO:0015824	proline transport	0	2	0	0.46647	1	1	1
cellular_component	GO:0032541	cortical endoplasmic reticulum	0	3	0	0.337649	1	1	1
biological_process	GO:0032366	intracellular sterol transport	0	3	0	0.0676196	0.989717	1	1
biological_process	GO:0097036	regulation of plasma membrane sterol distribution	0	3	0	0.318578	1	1	1
biological_process	GO:0071585	detoxification of cadmium ion	0	1	0	0.682997	1	1	1
biological_process	GO:0010272	response to silver ion	0	2	0	0.46647	1	1	1
biological_process	GO:0001514	selenocysteine incorporation	0	5	0	0.14858	1	1	1
biological_process	GO:0006451	translational readthrough	0	2	0	0.101464	1	1	1
biological_process	GO:0070370	cellular heat acclimation	0	2	0	0.46647	1	1	1
biological_process	GO:0042480	negative regulation of eye photoreceptor cell development	0	1	0	0.968158	0.237745	1	1
cellular_component	GO:0031597	cytosolic proteasome complex	0	2	0	0.484903	1	1	1
biological_process	GO:0045899	positive regulation of RNA polymerase II transcription preinitiation complex assembly	0	2	0	0.46647	1	1	1
biological_process	GO:1990748	cellular detoxification	0	1	0	0.0767505	0.981152	1	1
molecular_function	GO:0047369	succinate-hydroxymethylglutarate CoA-transferase activity	0	1	0	0.68	1	1	1
cellular_component	GO:0043541	UDP-N-acetylglucosamine transferase complex	0	3	0	0.337649	1	1	1
molecular_function	GO:0008963	phospho-N-acetylmuramoyl-pentapeptide-transferase activity	0	1	0	0.68	1	1	1
molecular_function	GO:0003975	UDP-N-acetylglucosamine-dolichyl-phosphate N-acetylglucosaminephosphotransferase activity	0	1	0	0.68	1	1	1
molecular_function	GO:0005175	CD27 receptor binding	0	5	0	0.145346	1	1	1
biological_process	GO:0097191	extrinsic apoptotic signaling pathway	0	5	0	0.214097	0.93238	1	1
molecular_function	GO:0047536	2-aminoadipate transaminase activity	0	1	0	0.68	1	1	1
molecular_function	GO:0008470	isovaleryl-CoA dehydrogenase activity	0	1	0	0.68	1	1	1
biological_process	GO:0015908	fatty acid transport	0	5	0	0.00104106	1	0.653	1
molecular_function	GO:0008160	protein tyrosine phosphatase activator activity	0	3	0	0.314401	1	1	1
biological_process	GO:1904785	regulation of asymmetric protein localization involved in cell fate determination	0	1	0	0.682997	1	1	1
molecular_function	GO:0019104	DNA N-glycosylase activity	0	2	0	0.217749	0.954325	1	1
molecular_function	GO:0008897	holo-[acyl-carrier-protein] synthase activity	0	1	0	0.68	1	1	1
biological_process	GO:0098780	response to mitochondrial depolarisation	0	1	0	0.682997	1	1	1
molecular_function	GO:0008948	oxaloacetate decarboxylase activity	0	2	0	0.462385	1	1	1
biological_process	GO:0090132	epithelium migration	0	5	0	1	9.39563e-19	1	0
molecular_function	GO:0004758	serine C-palmitoyltransferase activity	0	3	0	0.314401	1	1	1
biological_process	GO:0090154	positive regulation of sphingolipid biosynthetic process	0	1	0	0.217568	1	1	1
molecular_function	GO:0015038	glutathione disulfide oxidoreductase activity	0	2	0	0.0456749	1	1	1
molecular_function	GO:0004362	glutathione-disulfide reductase (NADPH) activity	0	3	0	0.314401	1	1	1
molecular_function	GO:0004454	ketohexokinase activity	0	4	0	0.213772	1	1	1
biological_process	GO:0009750	response to fructose	0	4	0	0.14858	1	1	1
biological_process	GO:0060547	negative regulation of necrotic cell death	0	1	0	0.682997	1	1	1
biological_process	GO:0071846	actin filament debranching	0	1	0	0.682997	1	1	1
biological_process	GO:0031344	regulation of cell projection organization	0	1	0	0.803773	0.231491	1	1
molecular_function	GO:0048038	quinone binding	0	6	0	0.0211084	1	1	1
cellular_component	GO:0035658	Mon1-Ccz1 complex	0	3	0	0.337649	1	1	1
biological_process	GO:0032510	endosome to lysosome transport via multivesicular body sorting pathway	0	4	0	0.217568	1	1	1
cellular_component	GO:1990462	omegasome	0	2	0	0.779412	0.662351	1	1
molecular_function	GO:0050313	sulfur dioxygenase activity	0	1	0	0.68	1	1	1
biological_process	GO:0070813	hydrogen sulfide metabolic process	0	1	0	0.682997	1	1	1
molecular_function	GO:0016920	pyroglutamyl-peptidase activity	0	1	0	0.68	1	1	1
cellular_component	GO:1990131	Gtr1-Gtr2 GTPase complex	0	2	0	0.484903	1	1	1
molecular_function	GO:0004805	trehalose-phosphatase activity	0	3	0	0.314401	1	1	1
biological_process	GO:0005992	trehalose biosynthetic process	0	4	0	0.217568	1	1	1
biological_process	GO:0098719	sodium ion import across plasma membrane	0	17	0	0.00152505	1	0.783	1
molecular_function	GO:0102343	3-hydroxy-arachidoyl-CoA dehydratase activity	0	2	0	0.462385	1	1	1
molecular_function	GO:0102344	3-hydroxy-behenoyl-CoA dehydratase activity	0	2	0	0.462385	1	1	1
molecular_function	GO:0102345	3-hydroxy-lignoceroyl-CoA dehydratase activity	0	2	0	0.462385	1	1	1
molecular_function	GO:0018812	3-hydroxyacyl-CoA dehydratase activity	0	2	0	0.462385	1	1	1
molecular_function	GO:0102158	very-long-chain 3-hydroxyacyl-CoA dehydratase activity	0	2	0	0.462385	1	1	1
molecular_function	GO:0008336	gamma-butyrobetaine dioxygenase activity	0	3	0	0.314401	1	1	1
biological_process	GO:0045329	carnitine biosynthetic process	0	4	0	0.217568	1	1	1
cellular_component	GO:0008537	proteasome activator complex	0	1	0	0.696359	1	1	1
biological_process	GO:0019884	antigen processing and presentation of exogenous antigen	0	1	0	0.682997	1	1	1
biological_process	GO:0051036	regulation of endosome size	0	3	0	0.318578	1	1	1
biological_process	GO:0051126	negative regulation of actin nucleation	0	20	0	0.000225994	1	0.21	1
biological_process	GO:0046085	adenosine metabolic process	0	1	0	0.223106	0.952688	1	1
biological_process	GO:0032516	positive regulation of phosphoprotein phosphatase activity	0	1	0	0.682997	1	1	1
molecular_function	GO:0000293	ferric-chelate reductase activity	0	2	0	0.00975389	1	0.965	1
biological_process	GO:0045987	positive regulation of smooth muscle contraction	0	2	0	0.318578	1	1	1
biological_process	GO:0033215	reductive iron assimilation	0	2	0	0.46647	1	1	1
molecular_function	GO:0090560	2-(3-amino-3-carboxypropyl)histidine synthase activity	0	2	0	0.462385	1	1	1
molecular_function	GO:0140164	Golgi transport complex binding	0	1	0	0.68	1	1	1
biological_process	GO:1905808	positive regulation of synapse pruning	0	4	0	0.217568	1	1	1
biological_process	GO:1905345	protein localization to cleavage furrow	0	2	0	0.46647	1	1	1
molecular_function	GO:0034185	apolipoprotein binding	0	5	0	0.145346	1	1	1
molecular_function	GO:0097109	neuroligin family protein binding	0	6	0	0.0988194	1	1	1
biological_process	GO:0071938	vitamin A transport	0	5	0	0.14858	1	1	1
biological_process	GO:0043517	positive regulation of DNA damage response, signal transduction by p53 class mediator	0	1	0	0.682997	1	1	1
molecular_function	GO:0015501	glutamate:sodium symporter activity	0	5	0	0.162667	0.968949	1	1
biological_process	GO:0014853	regulation of excitatory postsynaptic membrane potential involved in skeletal muscle contraction	0	1	0	0.682997	1	1	1
molecular_function	GO:0061685	diphthine methylesterase activity	0	1	0	0.68	1	1	1
molecular_function	GO:0033971	hydroxyisourate hydrolase activity	0	1	0	0.68	1	1	1
biological_process	GO:1903051	negative regulation of proteolysis involved in cellular protein catabolic process	0	1	0	0.33868	0.875469	1	1
molecular_function	GO:0003940	L-iduronidase activity	0	1	0	0.68	1	1	1
cellular_component	GO:0042720	mitochondrial inner membrane peptidase complex	0	3	0	0.337649	1	1	1
biological_process	GO:0006627	protein processing involved in protein targeting to mitochondrion	0	6	0	0.101464	1	1	1
molecular_function	GO:0033130	acetylcholine receptor binding	0	1	0	0.68	1	1	1
biological_process	GO:1904184	positive regulation of pyruvate dehydrogenase activity	0	1	0	0.682997	1	1	1
biological_process	GO:0070301	cellular response to hydrogen peroxide	0	2	0	0.621609	0.782432	1	1
biological_process	GO:0051694	pointed-end actin filament capping	0	12	0	0.0102834	1	1	1
molecular_function	GO:0046404	polydeoxyribonucleotide 5'-hydroxyl-kinase activity	0	1	0	0.68	1	1	1
molecular_function	GO:0046403	polynucleotide 3'-phosphatase activity	0	1	0	0.68	1	1	1
molecular_function	GO:0004750	D-ribulose-phosphate 3-epimerase activity	0	1	0	0.68	1	1	1
biological_process	GO:0044262	cellular carbohydrate metabolic process	0	1	0	0.000974667	0.999483	0.626	1
biological_process	GO:0019323	pentose catabolic process	0	1	0	0.762255	0.681422	1	1
cellular_component	GO:0031390	Ctf18 RFC-like complex	0	4	0	0.235106	1	1	1
cellular_component	GO:0000127	transcription factor TFIIIC complex	0	6	0	0.113979	1	1	1
molecular_function	GO:0000810	diacylglycerol diphosphate phosphatase activity	0	1	0	0.68	1	1	1
molecular_function	GO:0004565	beta-galactosidase activity	0	3	0	0.314401	1	1	1
biological_process	GO:0006685	sphingomyelin catabolic process	0	7	0	0.0692864	1	1	1
molecular_function	GO:0004164	diphthine synthase activity	0	1	0	0.68	1	1	1
molecular_function	GO:0003833	beta-alanyl amine synthase activity	0	1	0	0.68	1	1	1
biological_process	GO:0043042	amino acid adenylylation by nonribosomal peptide synthase	0	1	0	0.682997	1	1	1
biological_process	GO:0001692	histamine metabolic process	0	2	0	0.621609	0.782432	1	1
biological_process	GO:0048022	negative regulation of melanin biosynthetic process	0	1	0	0.682997	1	1	1
cellular_component	GO:0030905	retromer, tubulation complex	0	4	0	0.235106	1	1	1
molecular_function	GO:0061651	Atg12 conjugating enzyme activity	0	1	0	0.68	1	1	1
molecular_function	GO:0019777	Atg12 transferase activity	0	1	0	0.68	1	1	1
biological_process	GO:1904776	regulation of protein localization to cell cortex	0	1	0	0.899524	0.53353	1	1
biological_process	GO:0099532	synaptic vesicle endosomal processing	0	3	0	0.850372	0.282046	1	1
biological_process	GO:0099003	vesicle-mediated transport in synapse	0	2	0	0.995102	0.00745779	1	1
biological_process	GO:0099173	postsynapse organization	0	1	0	0.94667	0.0987476	1	1
molecular_function	GO:0004346	glucose-6-phosphatase activity	0	1	0	0.68	1	1	1
biological_process	GO:0051083	'de novo' cotranslational protein folding	0	1	0	0.682997	1	1	1
biological_process	GO:0009235	cobalamin metabolic process	0	2	0	0.46647	1	1	1
biological_process	GO:0090149	mitochondrial membrane fission	0	2	0	0.46647	1	1	1
biological_process	GO:0098801	regulation of renal system process	0	1	0	0.46647	1	1	1
molecular_function	GO:0022883	zinc efflux transmembrane transporter activity	0	3	0	0.314401	1	1	1
biological_process	GO:0061088	regulation of sequestering of zinc ion	0	5	0	0.14858	1	1	1
molecular_function	GO:0015421	ABC-type oligopeptide transporter activity	0	1	0	0.68	1	1	1
biological_process	GO:0090374	oligopeptide export from mitochondrion	0	1	0	0.682997	1	1	1
biological_process	GO:0018142	protein-DNA covalent cross-linking	0	1	0	0.682997	1	1	1
biological_process	GO:0044087	regulation of cellular component biogenesis	0	2	0	1	1.19852e-08	1	0
biological_process	GO:0051128	regulation of cellular component organization	0	2	0	1	2.40301e-12	1	0
biological_process	GO:0006479	protein methylation	0	3	0	0.707721	0.36672	1	1
cellular_component	GO:0071513	phosphopantothenoylcysteine decarboxylase complex	0	1	0	0.696359	1	1	1
molecular_function	GO:0004633	phosphopantothenoylcysteine decarboxylase activity	0	1	0	0.68	1	1	1
molecular_function	GO:0070492	oligosaccharide binding	0	1	0	0.68	1	1	1
molecular_function	GO:0001517	N-acetylglucosamine 6-O-sulfotransferase activity	0	2	0	0.462385	1	1	1
biological_process	GO:0019368	fatty acid elongation, unsaturated fatty acid	0	1	0	0.00499631	0.999515	0.989	1
cellular_component	GO:0000153	cytoplasmic ubiquitin ligase complex	0	1	0	0.72133	0.546884	1	1
molecular_function	GO:0019776	Atg8 ligase activity	0	1	0	0.68	1	1	1
biological_process	GO:1905503	regulation of motile cilium assembly	0	1	0	0.682997	1	1	1
biological_process	GO:0098653	centromere clustering	0	2	0	0.46647	1	1	1
biological_process	GO:0010705	meiotic DNA double-strand break processing involved in reciprocal meiotic recombination	0	3	0	0.318578	1	1	1
molecular_function	GO:0071558	histone H3-tri/di-methyl-lysine-27 demethylase activity	0	4	0	0.213772	1	1	1
biological_process	GO:0071557	histone H3-K27 demethylation	0	4	0	0.217568	1	1	1
molecular_function	GO:0070012	oligopeptidase activity	0	3	0	0.314401	1	1	1
biological_process	GO:0032402	melanosome transport	0	2	0	0.46647	1	1	1
cellular_component	GO:0043240	Fanconi anaemia nuclear complex	0	2	0	0.484903	1	1	1
molecular_function	GO:0042056	chemoattractant activity	0	2	0	0.462385	1	1	1
cellular_component	GO:0031533	mRNA cap methyltransferase complex	0	1	0	0.696359	1	1	1
biological_process	GO:0036031	recruitment of mRNA capping enzyme to RNA polymerase II holoenzyme complex	0	1	0	0.682997	1	1	1
biological_process	GO:0106005	RNA 5'-cap (guanine-N7)-methylation	0	1	0	0.682997	1	1	1
molecular_function	GO:0046875	ephrin receptor binding	0	1	0	0.68	1	1	1
molecular_function	GO:0034736	cholesterol O-acyltransferase activity	0	3	0	0.314401	1	1	1
biological_process	GO:0034435	cholesterol esterification	0	1	0	0.682997	1	1	1
biological_process	GO:0009855	determination of bilateral symmetry	0	1	0	0.717954	0.457668	1	1
biological_process	GO:0043950	positive regulation of cAMP-mediated signaling	0	1	0	0.682997	1	1	1
molecular_function	GO:0047196	long-chain-alcohol O-fatty-acyltransferase activity	0	1	0	0.68	1	1	1
molecular_function	GO:0016936	galactoside binding	0	7	0	0.0671841	1	1	1
biological_process	GO:2000615	regulation of histone H3-K9 acetylation	0	1	0	0.682997	1	1	1
biological_process	GO:0051570	regulation of histone H3-K9 methylation	0	1	0	0.850909	0.39176	1	1
biological_process	GO:0009906	response to photoperiod, blue light	0	1	0	0.682997	1	1	1
biological_process	GO:0060561	apoptotic process involved in morphogenesis	0	1	0	0.762255	0.681422	1	1
biological_process	GO:0033173	calcineurin-NFAT signaling cascade	0	1	0	0.98991	0.0970996	1	1
molecular_function	GO:0000309	nicotinamide-nucleotide adenylyltransferase activity	0	4	0	0.213772	1	1	1
molecular_function	GO:0004515	nicotinate-nucleotide adenylyltransferase activity	0	4	0	0.213772	1	1	1
biological_process	GO:0097062	dendritic spine maintenance	0	7	0	0.0692864	1	1	1
biological_process	GO:0035928	rRNA import into mitochondrion	0	1	0	0.682997	1	1	1
biological_process	GO:0090266	regulation of mitotic cell cycle spindle assembly checkpoint	0	2	0	0.762255	0.681422	1	1
molecular_function	GO:0004496	mevalonate kinase activity	0	1	0	0.68	1	1	1
molecular_function	GO:0004081	bis(5'-nucleosyl)-tetraphosphatase (asymmetrical) activity	0	1	0	0.68	1	1	1
biological_process	GO:0031098	stress-activated protein kinase signaling cascade	0	1	0	0.165015	0.880678	1	1
biological_process	GO:0019521	D-gluconate metabolic process	0	1	0	0.46647	1	1	1
molecular_function	GO:0047560	3-dehydrosphinganine reductase activity	0	1	0	0.68	1	1	1
biological_process	GO:0006666	3-keto-sphinganine metabolic process	0	1	0	0.682997	1	1	1
biological_process	GO:0009595	detection of biotic stimulus	0	2	0	7.54038e-14	1	0	1
cellular_component	GO:0005782	peroxisomal matrix	0	2	0	0.484903	1	1	1
cellular_component	GO:0031617	NMS complex	0	3	0	0.0384663	1	1	1
molecular_function	GO:0019778	Atg12 activating enzyme activity	0	2	0	0.462385	1	1	1
molecular_function	GO:0019779	Atg8 activating enzyme activity	0	2	0	0.462385	1	1	1
biological_process	GO:1903706	regulation of hemopoiesis	0	1	0	0.853446	0.32238	1	1
biological_process	GO:0043179	rhythmic excitation	0	1	0	0.682997	1	1	1
molecular_function	GO:0003884	D-amino-acid oxidase activity	0	3	0	0.314401	1	1	1
biological_process	GO:0019478	D-amino acid catabolic process	0	3	0	0.318578	1	1	1
cellular_component	GO:0071561	nucleus-vacuole junction	0	3	0	0.337649	1	1	1
biological_process	GO:0002784	regulation of antimicrobial peptide production	0	3	0	0.615668	0.476506	1	1
molecular_function	GO:0003921	GMP synthase activity	0	1	0	0.68	1	1	1
molecular_function	GO:0016462	pyrophosphatase activity	0	3	0	0.035267	0.972569	1	1
molecular_function	GO:0017095	heparan sulfate 6-O-sulfotransferase activity	0	1	0	0.68	1	1	1
biological_process	GO:0071806	protein transmembrane transport	0	1	0	0.0391213	0.979268	1	1
molecular_function	GO:0050262	ribosylnicotinamide kinase activity	0	1	0	0.68	1	1	1
biological_process	GO:0034356	NAD biosynthesis via nicotinamide riboside salvage pathway	0	1	0	0.682997	1	1	1
biological_process	GO:0046495	nicotinamide riboside metabolic process	0	1	0	0.682997	1	1	1
molecular_function	GO:0035236	proctolin receptor activity	0	1	0	0.68	1	1	1
molecular_function	GO:0004157	dihydropyrimidinase activity	0	3	0	0.314401	1	1	1
molecular_function	GO:0047718	indanol dehydrogenase activity	0	7	0	0.0671841	1	1	1
biological_process	GO:0050890	cognition	0	1	0	1	2.20928e-09	1	0
cellular_component	GO:0031261	DNA replication preinitiation complex	0	2	0	0.00628934	1	0.767	1
biological_process	GO:1902977	mitotic DNA replication preinitiation complex assembly	0	1	0	0.682997	1	1	1
biological_process	GO:0048227	plasma membrane to endosome transport	0	5	0	0.14858	1	1	1
molecular_function	GO:0047389	glycerophosphocholine phosphodiesterase activity	0	10	0	0.0211084	1	1	1
molecular_function	GO:2001070	starch binding	0	9	0	0.0310508	1	1	1
biological_process	GO:0046475	glycerophospholipid catabolic process	0	11	0	0.00479331	1	0.989	1
biological_process	GO:0071477	cellular hypotonic salinity response	0	6	0	0.101464	1	1	1
molecular_function	GO:0031435	mitogen-activated protein kinase kinase kinase binding	0	2	0	0.462385	1	1	1
biological_process	GO:0007171	activation of transmembrane receptor protein tyrosine kinase activity	0	4	0	0.217568	1	1	1
molecular_function	GO:0017176	phosphatidylinositol N-acetylglucosaminyltransferase activity	0	5	0	0.145346	1	1	1
molecular_function	GO:0008009	chemokine activity	0	1	0	0.68	1	1	1
biological_process	GO:0035700	astrocyte chemotaxis	0	1	0	0.682997	1	1	1
molecular_function	GO:0004368	glycerol-3-phosphate dehydrogenase (quinone) activity	0	1	0	0.213772	1	1	1
molecular_function	GO:0052591	sn-glycerol-3-phosphate:ubiquinone-8 oxidoreductase activity	0	4	0	0.213772	1	1	1
biological_process	GO:0006127	glycerophosphate shuttle	0	1	0	0.682997	1	1	1
cellular_component	GO:0031313	extrinsic component of endosome membrane	0	1	0	0.696359	1	1	1
biological_process	GO:0035694	mitochondrial protein catabolic process	0	2	0	0.46647	1	1	1
biological_process	GO:0035695	mitophagy by induced vacuole formation	0	2	0	0.46647	1	1	1
molecular_function	GO:0050152	omega-amidase activity	0	1	0	0.68	1	1	1
cellular_component	GO:0008043	intracellular ferritin complex	0	7	0	0.0793576	1	1	1
biological_process	GO:1990461	detoxification of iron ion	0	7	0	0.0692864	1	1	1
biological_process	GO:0098711	iron ion import across plasma membrane	0	7	0	0.0692864	1	1	1
biological_process	GO:1902230	negative regulation of intrinsic apoptotic signaling pathway in response to DNA damage	0	1	0	0.46647	1	1	1
biological_process	GO:0072318	clathrin coat disassembly	0	3	0	0.217568	1	1	1
molecular_function	GO:0070878	primary miRNA binding	0	2	0	0.462385	1	1	1
molecular_function	GO:0030350	iron-responsive element binding	0	1	0	0.68	1	1	1
biological_process	GO:0010040	response to iron(II) ion	0	2	0	0.46647	1	1	1
molecular_function	GO:0044736	acid-sensing ion channel activity	0	1	0	0.68	1	1	1
cellular_component	GO:0032127	dense core granule membrane	0	1	0	0.696359	1	1	1
biological_process	GO:0048210	Golgi vesicle fusion to target membrane	0	3	0	0.0692864	1	1	1
biological_process	GO:0035641	locomotory exploration behavior	0	1	0	0.682997	1	1	1
biological_process	GO:0060189	positive regulation of protein desumoylation	0	1	0	0.682997	1	1	1
molecular_function	GO:0106370	protein-L-histidine N-pros-methyltransferase activity	0	1	0	0.68	1	1	1
molecular_function	GO:0004099	chitin deacetylase activity	0	1	0	0.68	1	1	1
biological_process	GO:0006034	cuticle chitin metabolic process	0	1	0	0.508787	0.776894	1	1
biological_process	GO:1902103	negative regulation of metaphase/anaphase transition of meiotic cell cycle	0	1	0	0.318578	1	1	1
biological_process	GO:0048011	neurotrophin TRK receptor signaling pathway	0	1	0	0.682997	1	1	1
biological_process	GO:1990545	mitochondrial thiamine pyrophosphate transmembrane transport	0	2	0	0.46647	1	1	1
biological_process	GO:0030974	thiamine pyrophosphate transmembrane transport	0	2	0	0.46647	1	1	1
biological_process	GO:2000114	regulation of establishment of cell polarity	0	2	0	0.60824	0.705473	1	1
molecular_function	GO:0098621	phosphoseryl-selenocysteinyl-tRNA selenium transferase activity	0	2	0	0.462385	1	1	1
biological_process	GO:0097056	selenocysteinyl-tRNA(Sec) biosynthetic process	0	3	0	0.318578	1	1	1
molecular_function	GO:0009383	rRNA (cytosine-C5-)-methyltransferase activity	0	1	0	0.68	1	1	1
biological_process	GO:0042144	vacuole fusion, non-autophagic	0	1	0	0.682997	1	1	1
molecular_function	GO:0004720	protein-lysine 6-oxidase activity	0	2	0	0.462385	1	1	1
cellular_component	GO:0016012	sarcoglycan complex	0	5	0	0.163701	1	1	1
biological_process	GO:0014899	cardiac muscle atrophy	0	16	0	0.00223399	1	0.879	1
biological_process	GO:0014732	skeletal muscle atrophy	0	16	0	0.00223399	1	0.879	1
molecular_function	GO:0005310	dicarboxylic acid transmembrane transporter activity	0	1	0	0.0756274	0.970628	1	1
biological_process	GO:0006835	dicarboxylic acid transport	0	1	0	0.532631	0.59902	1	1
cellular_component	GO:0097386	glial cell projection	0	2	0	0.484903	1	1	1
biological_process	GO:0015812	gamma-aminobutyric acid transport	0	4	0	0.14858	1	1	1
molecular_function	GO:0004360	glutamine-fructose-6-phosphate transaminase (isomerizing) activity	0	9	0	0.0310508	1	1	1
biological_process	GO:0010587	miRNA catabolic process	0	2	0	0.621609	0.782432	1	1
biological_process	GO:0016078	tRNA catabolic process	0	2	0	0.689931	0.581785	1	1
molecular_function	GO:0106348	U2 snRNA adenosine m6 methytransferase activity	0	1	0	0.68	1	1	1
biological_process	GO:0106349	snRNA methylation	0	1	0	0.682997	1	1	1
biological_process	GO:0006624	vacuolar protein processing	0	1	0	0.682997	1	1	1
molecular_function	GO:0052381	tRNA dimethylallyltransferase activity	0	1	0	0.68	1	1	1
molecular_function	GO:0042654	ecdysis-triggering hormone receptor activity	0	2	0	0.462385	1	1	1
biological_process	GO:0031943	regulation of glucocorticoid metabolic process	0	1	0	0.682997	1	1	1
molecular_function	GO:0047150	betaine-homocysteine S-methyltransferase activity	0	1	0	0.68	1	1	1
biological_process	GO:0071163	DNA replication preinitiation complex assembly	0	1	0	0.46647	1	1	1
molecular_function	GO:0047975	guanosine phosphorylase activity	0	7	0	0.0671841	1	1	1
molecular_function	GO:0004731	purine-nucleoside phosphorylase activity	0	7	0	0.0143491	1	0.993	1
molecular_function	GO:0043998	H2A histone acetyltransferase activity	0	2	0	0.462385	1	1	1
biological_process	GO:2000620	positive regulation of histone H4-K16 acetylation	0	1	0	0.682997	1	1	1
molecular_function	GO:0004068	aspartate 1-decarboxylase activity	0	2	0	0.462385	1	1	1
biological_process	GO:0050848	regulation of calcium-mediated signaling	0	4	0	0.735866	0.471504	1	1
molecular_function	GO:0032038	myosin II heavy chain binding	0	1	0	0.967246	0.241648	1	1
biological_process	GO:2001223	negative regulation of neuron migration	0	1	0	0.682997	1	1	1
cellular_component	GO:0019183	histamine-gated chloride channel complex	0	5	0	0.163701	1	1	1
molecular_function	GO:0019182	histamine-gated chloride channel activity	0	5	0	0.145346	1	1	1
molecular_function	GO:0005053	peroxisome matrix targeting signal-2 binding	0	1	0	0.68	1	1	1
molecular_function	GO:0047800	cysteamine dioxygenase activity	0	1	0	0.68	1	1	1
cellular_component	GO:1990529	glycosylphosphatidylinositol-mannosyltransferase I complex	0	1	0	0.696359	1	1	1
molecular_function	GO:0051751	alpha-1,4-mannosyltransferase activity	0	1	0	0.68	1	1	1
molecular_function	GO:0004421	hydroxymethylglutaryl-CoA synthase activity	0	1	0	0.68	1	1	1
biological_process	GO:0006084	acetyl-CoA metabolic process	0	1	0	0.75517	0.39303	1	1
biological_process	GO:0010142	farnesyl diphosphate biosynthetic process, mevalonate pathway	0	1	0	0.682997	1	1	1
biological_process	GO:0009100	glycoprotein metabolic process	0	2	0	2.06553e-05	0.99999	0.027	1
molecular_function	GO:0015232	heme transmembrane transporter activity	0	1	0	0.897615	0.537615	1	1
biological_process	GO:0097037	heme export	0	1	0	0.682997	1	1	1
biological_process	GO:0008065	establishment of blood-nerve barrier	0	1	0	0.682997	1	1	1
molecular_function	GO:0000225	N-acetylglucosaminylphosphatidylinositol deacetylase activity	0	2	0	0.462385	1	1	1
molecular_function	GO:0017050	D-erythro-sphingosine kinase activity	0	2	0	0.462385	1	1	1
molecular_function	GO:0001727	lipid kinase activity	0	4	0	0.213772	1	1	1
cellular_component	GO:0097224	sperm connecting piece	0	1	0	0.696359	1	1	1
molecular_function	GO:0004126	cytidine deaminase activity	0	3	0	0.314401	1	1	1
molecular_function	GO:0047844	deoxycytidine deaminase activity	0	2	0	0.462385	1	1	1
biological_process	GO:0009972	cytidine deamination	0	3	0	0.318578	1	1	1
molecular_function	GO:0003830	beta-1,4-mannosylglycoprotein 4-beta-N-acetylglucosaminyltransferase activity	0	1	0	0.68	1	1	1
molecular_function	GO:0018025	calmodulin-lysine N-methyltransferase activity	0	1	0	0.68	1	1	1
biological_process	GO:0000480	endonucleolytic cleavage in 5'-ETS of tricistronic rRNA transcript (SSU-rRNA, 5.8S rRNA, LSU-rRNA)	0	8	0	0.0473121	1	1	1
biological_process	GO:0000472	endonucleolytic cleavage to generate mature 5'-end of SSU-rRNA from (SSU-rRNA, 5.8S rRNA, LSU-rRNA)	0	8	0	0.0473121	1	1	1
molecular_function	GO:0030975	thiamine binding	0	2	0	0.462385	1	1	1
molecular_function	GO:0004788	thiamine diphosphokinase activity	0	2	0	0.462385	1	1	1
biological_process	GO:0009229	thiamine diphosphate biosynthetic process	0	2	0	0.46647	1	1	1
biological_process	GO:0006772	thiamine metabolic process	0	2	0	0.46647	1	1	1
cellular_component	GO:0120025	plasma membrane bounded cell projection	0	1	0	0.984657	0.0179522	1	1
molecular_function	GO:0030274	LIM domain binding	0	2	0	0.462385	1	1	1
molecular_function	GO:0033932	1,3-alpha-L-fucosidase activity	0	1	0	0.68	1	1	1
molecular_function	GO:0043682	P-type divalent copper transporter activity	0	1	0	0.68	1	1	1
molecular_function	GO:0140581	P-type monovalent copper transporter activity	0	1	0	0.68	1	1	1
biological_process	GO:0060003	copper ion export	0	1	0	0.682997	1	1	1
molecular_function	GO:0035226	glutamate-cysteine ligase catalytic subunit binding	0	1	0	0.68	1	1	1
biological_process	GO:0035229	positive regulation of glutamate-cysteine ligase activity	0	1	0	0.682997	1	1	1
molecular_function	GO:0033207	beta-1,4-N-acetylgalactosaminyltransferase activity	0	2	0	0.462385	1	1	1
molecular_function	GO:0033842	N-acetyl-beta-glucosaminyl-glycoprotein 4-beta-N-acetylgalactosaminyltransferase activity	0	2	0	0.462385	1	1	1
biological_process	GO:0055047	generative cell mitosis	0	2	0	0.46647	1	1	1
biological_process	GO:0016346	male meiotic chromosome movement towards spindle pole	0	2	0	0.46647	1	1	1
biological_process	GO:0031134	sister chromatid biorientation	0	2	0	0.46647	1	1	1
biological_process	GO:0007054	spindle assembly involved in male meiosis I	0	4	0	0.217568	1	1	1
molecular_function	GO:0008775	acetate CoA-transferase activity	0	1	0	0.68	1	1	1
molecular_function	GO:0003986	acetyl-CoA hydrolase activity	0	1	0	0.68	1	1	1
biological_process	GO:0006083	acetate metabolic process	0	1	0	0.318578	1	1	1
biological_process	GO:0019679	propionate metabolic process, methylcitrate cycle	0	1	0	0.682997	1	1	1
biological_process	GO:0061138	morphogenesis of a branching epithelium	0	3	0	0.999997	7.58321e-06	1	0.012
molecular_function	GO:0055105	ubiquitin-protein transferase inhibitor activity	0	1	0	0.68	1	1	1
biological_process	GO:0031397	negative regulation of protein ubiquitination	0	1	0	0.999997	4.65617e-05	1	0.067
molecular_function	GO:0035248	alpha-1,4-N-acetylgalactosaminyltransferase activity	0	2	0	0.462385	1	1	1
molecular_function	GO:0016758	hexosyltransferase activity	0	4	0	5.97366e-09	1	0	1
biological_process	GO:1901840	negative regulation of RNA polymerase I regulatory region sequence-specific DNA binding	0	1	0	0.682997	1	1	1
biological_process	GO:1901837	negative regulation of transcription of nucleolar large rRNA by RNA polymerase I	0	1	0	0.682997	1	1	1
biological_process	GO:0030511	positive regulation of transforming growth factor beta receptor signaling pathway	0	1	0	0.682997	1	1	1
molecular_function	GO:0034431	bis(5'-adenosyl)-hexaphosphatase activity	0	1	0	0.68	1	1	1
molecular_function	GO:0034432	bis(5'-adenosyl)-pentaphosphatase activity	0	1	0	0.68	1	1	1
molecular_function	GO:0008486	diphosphoinositol-polyphosphate diphosphatase activity	0	1	0	0.68	1	1	1
molecular_function	GO:0000298	endopolyphosphatase activity	0	1	0	0.68	1	1	1
molecular_function	GO:0052842	inositol diphosphate pentakisphosphate diphosphatase activity	0	1	0	0.68	1	1	1
molecular_function	GO:0052840	inositol diphosphate tetrakisphosphate diphosphatase activity	0	1	0	0.68	1	1	1
biological_process	GO:1901911	adenosine 5'-(hexahydrogen pentaphosphate) catabolic process	0	1	0	0.682997	1	1	1
biological_process	GO:1901909	diadenosine hexaphosphate catabolic process	0	1	0	0.682997	1	1	1
biological_process	GO:1901907	diadenosine pentaphosphate catabolic process	0	1	0	0.682997	1	1	1
biological_process	GO:0071543	diphosphoinositol polyphosphate metabolic process	0	1	0	0.682997	1	1	1
biological_process	GO:0043647	inositol phosphate metabolic process	0	2	0	0.562758	0.587885	1	1
molecular_function	GO:0001729	ceramide kinase activity	0	2	0	0.462385	1	1	1
molecular_function	GO:0102773	dihydroceramide kinase activity	0	2	0	0.462385	1	1	1
biological_process	GO:0006196	AMP catabolic process	0	5	0	0.14858	1	1	1
molecular_function	GO:1905761	SCF ubiquitin ligase complex binding	0	1	0	0.68	1	1	1
molecular_function	GO:0002196	Ser-tRNA(Ala) hydrolase activity	0	2	0	0.462385	1	1	1
molecular_function	GO:0015106	bicarbonate transmembrane transporter activity	0	1	0	0.0143491	1	0.993	1
molecular_function	GO:0015499	formate transmembrane transporter activity	0	1	0	0.68	1	1	1
molecular_function	GO:0019531	oxalate transmembrane transporter activity	0	1	0	0.68	1	1	1
biological_process	GO:0015724	formate transport	0	1	0	0.682997	1	1	1
biological_process	GO:0019532	oxalate transport	0	1	0	0.682997	1	1	1
molecular_function	GO:0016402	pristanoyl-CoA oxidase activity	0	3	0	0.314401	1	1	1
molecular_function	GO:0004609	phosphatidylserine decarboxylase activity	0	1	0	0.68	1	1	1
cellular_component	GO:0033018	sarcoplasmic reticulum lumen	0	2	0	0.484903	1	1	1
biological_process	GO:0009259	ribonucleotide metabolic process	0	1	0	0.0713233	0.944834	1	1
molecular_function	GO:0071936	coreceptor activity involved in Wnt signaling pathway	0	1	0	0.68	1	1	1
molecular_function	GO:0004122	cystathionine beta-synthase activity	0	1	0	0.68	1	1	1
molecular_function	GO:0050421	nitrite reductase (NO-forming) activity	0	1	0	0.68	1	1	1
biological_process	GO:0019344	cysteine biosynthetic process	0	1	0	0.46647	1	1	1
biological_process	GO:0006535	cysteine biosynthetic process from serine	0	1	0	0.682997	1	1	1
biological_process	GO:0019343	cysteine biosynthetic process via cystathionine	0	2	0	0.46647	1	1	1
biological_process	GO:0050667	homocysteine metabolic process	0	1	0	0.0692864	1	1	1
cellular_component	GO:1990726	Lsm1-7-Pat1 complex	0	5	0	0.163701	1	1	1
cellular_component	GO:0005688	U6 snRNP	0	7	0	0.0793576	1	1	1
molecular_function	GO:0004463	leukotriene-A4 hydrolase activity	0	2	0	0.462385	1	1	1
biological_process	GO:0019370	leukotriene biosynthetic process	0	2	0	0.46647	1	1	1
biological_process	GO:0034315	regulation of Arp2/3 complex-mediated actin nucleation	0	4	0	0.535877	0.668353	1	1
biological_process	GO:0002759	regulation of antimicrobial humoral response	0	1	0	0.531576	0.559343	1	1
biological_process	GO:0032801	receptor catabolic process	0	1	0	0.682997	1	1	1
biological_process	GO:0046755	viral budding	0	1	0	0.682997	1	1	1
biological_process	GO:0019075	virus maturation	0	1	0	0.682997	1	1	1
biological_process	GO:0036290	protein trans-autophosphorylation	0	1	0	0.682997	1	1	1
molecular_function	GO:0003886	DNA (cytosine-5-)-methyltransferase activity	0	1	0	0.68	1	1	1
biological_process	GO:0043045	DNA methylation involved in embryo development	0	1	0	0.682997	1	1	1
biological_process	GO:0036415	regulation of tRNA stability	0	1	0	0.899524	0.53353	1	1
molecular_function	GO:0019209	kinase activator activity	0	1	0	0.870559	0.210426	1	1
biological_process	GO:1901873	regulation of post-translational protein modification	0	1	0	0.682997	1	1	1
molecular_function	GO:0102490	8-oxo-dGTP phosphohydrolase activity	0	1	0	0.68	1	1	1
molecular_function	GO:0047631	ADP-ribose diphosphatase activity	0	3	0	0.314401	1	1	1
molecular_function	GO:0102486	dCTP phosphohydrolase activity	0	1	0	0.68	1	1	1
molecular_function	GO:0102491	dGTP phosphohydrolase activity	0	1	0	0.68	1	1	1
molecular_function	GO:0102488	dTTP phosphohydrolase activity	0	1	0	0.68	1	1	1
molecular_function	GO:0102487	dUTP phosphohydrolase activity	0	1	0	0.68	1	1	1
molecular_function	GO:0102489	GTP phosphohydrolase activity	0	1	0	0.68	1	1	1
biological_process	GO:0071704	organic substance metabolic process	0	1	0	0.927417	0.0775639	1	1
biological_process	GO:0009154	purine ribonucleotide catabolic process	0	2	0	0.969244	0.081545	1	1
biological_process	GO:0043249	erythrocyte maturation	0	1	0	0.682997	1	1	1
molecular_function	GO:0005344	oxygen carrier activity	0	4	0	0.213772	1	1	1
molecular_function	GO:0043994	histone acetyltransferase activity (H3-K23 specific)	0	1	0	0.68	1	1	1
molecular_function	GO:0008520	L-ascorbate:sodium symporter activity	0	1	0	0.68	1	1	1
molecular_function	GO:0015229	L-ascorbic acid transmembrane transporter activity	0	1	0	0.68	1	1	1
biological_process	GO:0015882	L-ascorbic acid transmembrane transport	0	1	0	0.682997	1	1	1
molecular_function	GO:0005217	intracellular ligand-gated ion channel activity	0	1	0	0.970178	0.0696163	1	1
molecular_function	GO:0072345	NAADP-sensitive calcium-release channel activity	0	1	0	0.68	1	1	1
biological_process	GO:1900026	positive regulation of substrate adhesion-dependent cell spreading	0	11	0	0.0150614	1	1	1
biological_process	GO:0044319	wound healing, spreading of cells	0	8	0	0.270777	0.907968	1	1
molecular_function	GO:0008441	3'(2'),5'-bisphosphate nucleotidase activity	0	1	0	0.68	1	1	1
biological_process	GO:0010155	regulation of proton transport	0	1	0	0.14858	1	1	1
molecular_function	GO:0017099	very-long-chain-acyl-CoA dehydrogenase activity	0	1	0	0.68	1	1	1
biological_process	GO:0071110	histone biotinylation	0	5	0	0.14858	1	1	1
biological_process	GO:0018054	peptidyl-lysine biotinylation	0	5	0	0.14858	1	1	1
molecular_function	GO:0003842	1-pyrroline-5-carboxylate dehydrogenase activity	0	5	0	0.145346	1	1	1
biological_process	GO:0006560	proline metabolic process	0	1	0	0.0260862	0.996728	1	1
biological_process	GO:0051058	negative regulation of small GTPase mediated signal transduction	0	4	0	0.368935	0.832355	1	1
biological_process	GO:0006910	phagocytosis, recognition	0	2	0	0.318578	1	1	1
molecular_function	GO:0050290	sphingomyelin phosphodiesterase D activity	0	1	0	0.68	1	1	1
molecular_function	GO:0140618	ferric-chelate reductase (NADH) activity	0	10	0	0.0211084	1	1	1
biological_process	GO:1905273	positive regulation of proton-transporting ATP synthase activity, rotational mechanism	0	1	0	0.682997	1	1	1
biological_process	GO:1905706	regulation of mitochondrial ATP synthesis coupled proton transport	0	2	0	0.46647	1	1	1
molecular_function	GO:0008131	primary amine oxidase activity	0	1	0	0.68	1	1	1
molecular_function	GO:0034593	phosphatidylinositol bisphosphate phosphatase activity	0	2	0	0.470474	0.708712	1	1
biological_process	GO:0032187	actomyosin contractile ring localization	0	1	0	0.9029	0.378391	1	1
biological_process	GO:1903687	negative regulation of border follicle cell migration	0	1	0	0.682997	1	1	1
biological_process	GO:0045472	response to ether	0	1	0	0.968158	0.237745	1	1
biological_process	GO:0010185	regulation of cellular defense response	0	1	0	0.682997	1	1	1
biological_process	GO:0001868	regulation of complement activation, lectin pathway	0	1	0	0.682997	1	1	1
biological_process	GO:0060297	regulation of sarcomere organization	0	5	0	0.689931	0.581785	1	1
biological_process	GO:0097500	receptor localization to non-motile cilium	0	1	0	0.682997	1	1	1
molecular_function	GO:0005005	transmembrane-ephrin receptor activity	0	5	0	0.145346	1	1	1
biological_process	GO:0060287	epithelial cilium movement involved in determination of left/right asymmetry	0	1	0	0.682997	1	1	1
biological_process	GO:0006294	nucleotide-excision repair, preincision complex assembly	0	1	0	0.682997	1	1	1
molecular_function	GO:0008579	JUN kinase phosphatase activity	0	3	0	0.314401	1	1	1
molecular_function	GO:0035515	oxidative RNA demethylase activity	0	1	0	0.68	1	1	1
biological_process	GO:0035513	oxidative RNA demethylation	0	1	0	0.682997	1	1	1
biological_process	GO:0035552	oxidative single-stranded DNA demethylation	0	1	0	0.682997	1	1	1
biological_process	GO:0006434	seryl-tRNA aminoacylation	0	2	0	0.318578	1	1	1
molecular_function	GO:0015173	aromatic amino acid transmembrane transporter activity	0	2	0	0.314401	1	1	1
molecular_function	GO:0015349	thyroid hormone transmembrane transporter activity	0	2	0	0.462385	1	1	1
molecular_function	GO:0005500	juvenile hormone binding	0	1	0	0.68	1	1	1
biological_process	GO:0038166	angiotensin-activated signaling pathway	0	1	0	0.682997	1	1	1
biological_process	GO:0010269	response to selenium ion	0	1	0	0.682997	1	1	1
molecular_function	GO:0004056	argininosuccinate lyase activity	0	1	0	0.68	1	1	1
biological_process	GO:0042450	arginine biosynthetic process via ornithine	0	1	0	0.682997	1	1	1
biological_process	GO:0090071	negative regulation of ribosome biogenesis	0	1	0	0.682997	1	1	1
molecular_function	GO:0098631	cell adhesion mediator activity	0	2	0	0.752384	0.406636	1	1
molecular_function	GO:0004419	hydroxymethylglutaryl-CoA lyase activity	0	1	0	0.68	1	1	1
biological_process	GO:0046951	ketone body biosynthetic process	0	2	0	0.46647	1	1	1
cellular_component	GO:0031258	lamellipodium membrane	0	3	0	0.337649	1	1	1
biological_process	GO:0021955	central nervous system neuron axonogenesis	0	3	0	0.773995	0.491213	1	1
biological_process	GO:0034462	small-subunit processome assembly	0	6	0	0.101464	1	1	1
cellular_component	GO:0035657	eRF1 methyltransferase complex	0	1	0	0.696359	1	1	1
molecular_function	GO:0008732	L-allo-threonine aldolase activity	0	1	0	0.68	1	1	1
biological_process	GO:0031998	regulation of fatty acid beta-oxidation	0	1	0	0.682997	1	1	1
molecular_function	GO:0004170	dUTP diphosphatase activity	0	2	0	0.462385	1	1	1
biological_process	GO:0046081	dUTP catabolic process	0	2	0	0.46647	1	1	1
biological_process	GO:0046080	dUTP metabolic process	0	2	0	0.46647	1	1	1
molecular_function	GO:0047402	protein-glucosylgalactosylhydroxylysine glucosidase activity	0	1	0	0.68	1	1	1
biological_process	GO:0000291	nuclear-transcribed mRNA catabolic process, exonucleolytic	0	1	0	0.013577	0.998475	1	1
biological_process	GO:0071475	cellular hyperosmotic salinity response	0	2	0	0.46647	1	1	1
cellular_component	GO:1990070	TRAPPI protein complex	0	1	0	0.696359	1	1	1
molecular_function	GO:0018773	acetylpyruvate hydrolase activity	0	1	0	0.68	1	1	1
biological_process	GO:0014047	glutamate secretion	0	1	0	0.986439	0.0513908	1	1
cellular_component	GO:0030131	clathrin adaptor complex	0	1	0	0.920922	0.183893	1	1
molecular_function	GO:0015245	fatty acid transmembrane transporter activity	0	2	0	0.462385	1	1	1
molecular_function	GO:0016490	structural constituent of peritrophic membrane	0	3	0	0.314401	1	1	1
molecular_function	GO:0090599	alpha-glucosidase activity	0	1	0	0.000961624	1	0.218	1
molecular_function	GO:0033919	glucan 1,3-alpha-glucosidase activity	0	1	0	0.68	1	1	1
biological_process	GO:0032873	negative regulation of stress-activated MAPK cascade	0	5	0	0.217825	0.875093	1	1
molecular_function	GO:0016290	palmitoyl-CoA hydrolase activity	0	2	0	0.462385	1	1	1
biological_process	GO:2000304	positive regulation of ceramide biosynthetic process	0	3	0	0.318578	1	1	1
biological_process	GO:1902884	positive regulation of response to oxidative stress	0	3	0	0.318578	1	1	1
biological_process	GO:0090153	regulation of sphingolipid biosynthetic process	0	1	0	0.101464	1	1	1
molecular_function	GO:0051717	inositol-1,3,4,5-tetrakisphosphate 3-phosphatase activity	0	1	0	0.68	1	1	1
molecular_function	GO:0051800	phosphatidylinositol-3,4-bisphosphate 3-phosphatase activity	0	1	0	0.68	1	1	1
biological_process	GO:1990456	mitochondrion-endoplasmic reticulum membrane tethering	0	1	0	0.682997	1	1	1
biological_process	GO:0060811	intracellular mRNA localization involved in anterior/posterior axis specification	0	1	0	0.999883	0.000261468	1	0.306
biological_process	GO:0070201	regulation of establishment of protein localization	0	4	0	0.977937	0.0374733	1	1
biological_process	GO:0032781	positive regulation of ATP-dependent activity	0	1	0	0.60824	0.705473	1	1
biological_process	GO:0001919	regulation of receptor recycling	0	1	0	0.621609	0.782432	1	1
molecular_function	GO:0050124	N-acylneuraminate-9-phosphatase activity	0	1	0	0.68	1	1	1
biological_process	GO:0046380	N-acetylneuraminate biosynthetic process	0	1	0	0.682997	1	1	1
cellular_component	GO:0005953	CAAX-protein geranylgeranyltransferase complex	0	3	0	0.337649	1	1	1
cellular_component	GO:0005965	protein farnesyltransferase complex	0	2	0	0.484903	1	1	1
molecular_function	GO:0008318	protein prenyltransferase activity	0	2	0	0.0671841	1	1	1
biological_process	GO:0018343	protein farnesylation	0	2	0	0.46647	1	1	1
biological_process	GO:0098869	cellular oxidant detoxification	0	1	0	0.270777	0.907968	1	1
cellular_component	GO:0032010	phagolysosome	0	1	0	0.696359	1	1	1
cellular_component	GO:1903958	nitric-oxide synthase complex	0	1	0	0.696359	1	1	1
molecular_function	GO:0008940	nitrate reductase activity	0	1	0	0.68	1	1	1
molecular_function	GO:0098809	nitrite reductase activity	0	1	0	0.462385	1	1	1
molecular_function	GO:0016661	oxidoreductase activity, acting on other nitrogenous compounds as donors	0	1	0	0.314401	1	1	1
biological_process	GO:0070458	cellular detoxification of nitrogen compound	0	1	0	0.682997	1	1	1
molecular_function	GO:0140575	transmembrane monodehydroascorbate reductase activity	0	6	0	0.0988194	1	1	1
molecular_function	GO:0015929	hexosaminidase activity	0	1	0	0.120533	0.978892	1	1
molecular_function	GO:0004829	threonine-tRNA ligase activity	0	2	0	0.462385	1	1	1
biological_process	GO:0006435	threonyl-tRNA aminoacylation	0	2	0	0.46647	1	1	1
molecular_function	GO:1990605	GU repeat RNA binding	0	2	0	0.462385	1	1	1
biological_process	GO:0033143	regulation of intracellular steroid hormone receptor signaling pathway	0	2	0	0.915247	0.287759	1	1
molecular_function	GO:0004735	pyrroline-5-carboxylate reductase activity	0	4	0	0.213772	1	1	1
biological_process	GO:0060786	regulation of cell differentiation involved in tissue homeostasis	0	2	0	0.46647	1	1	1
biological_process	GO:0099518	vesicle cytoskeletal trafficking	0	2	0	0.999895	0.000347104	1	0.383
molecular_function	GO:0008521	acetyl-CoA transmembrane transporter activity	0	2	0	0.462385	1	1	1
molecular_function	GO:0015295	solute:proton symporter activity	0	2	0	0.37798	0.901181	1	1
molecular_function	GO:0018423	protein C-terminal leucine carboxyl O-methyltransferase activity	0	2	0	0.462385	1	1	1
biological_process	GO:0006740	NADPH regeneration	0	1	0	0.270777	0.907968	1	1
biological_process	GO:0043418	homocysteine catabolic process	0	5	0	0.14858	1	1	1
molecular_function	GO:0015658	branched-chain amino acid transmembrane transporter activity	0	1	0	0.68	1	1	1
molecular_function	GO:0032422	purine-rich negative regulatory element binding	0	4	0	0.213772	1	1	1
biological_process	GO:0080129	proteasome core complex assembly	0	1	0	0.682997	1	1	1
molecular_function	GO:0050104	L-gulonate 3-dehydrogenase activity	0	2	0	0.462385	1	1	1
biological_process	GO:0015671	oxygen transport	0	2	0	0.46647	1	1	1
biological_process	GO:2000812	regulation of barbed-end actin filament capping	0	3	0	0.963501	0.149091	1	1
molecular_function	GO:0001042	RNA polymerase I core binding	0	1	0	0.68	1	1	1
molecular_function	GO:0001181	RNA polymerase I general transcription initiation factor activity	0	1	0	0.68	1	1	1
biological_process	GO:0006361	transcription initiation from RNA polymerase I promoter	0	1	0	0.318578	1	1	1
molecular_function	GO:0004165	delta(3)-delta(2)-enoyl-CoA isomerase activity	0	4	0	0.213772	1	1	1
biological_process	GO:0007172	signal complex assembly	0	3	0	0.318578	1	1	1
molecular_function	GO:0071860	proctolin receptor binding	0	1	0	0.68	1	1	1
cellular_component	GO:0031304	intrinsic component of mitochondrial inner membrane	0	2	0	0.795361	0.297835	1	1
cellular_component	GO:1904269	cell leading edge cell cortex	0	1	0	0.696359	1	1	1
biological_process	GO:2000481	positive regulation of cAMP-dependent protein kinase activity	0	1	0	0.682997	1	1	1
molecular_function	GO:0016150	translation release factor activity, codon nonspecific	0	1	0	0.68	1	1	1
molecular_function	GO:0015643	toxic substance binding	0	1	0	0.68	1	1	1
biological_process	GO:1901568	fatty acid derivative metabolic process	0	2	0	0.027817	0.988529	1	1
biological_process	GO:0032470	positive regulation of endoplasmic reticulum calcium ion concentration	0	1	0	0.682997	1	1	1
molecular_function	GO:0004798	thymidylate kinase activity	0	1	0	0.68	1	1	1
biological_process	GO:0006233	dTDP biosynthetic process	0	1	0	0.682997	1	1	1
biological_process	GO:0006227	dUDP biosynthetic process	0	1	0	0.682997	1	1	1
biological_process	GO:1901418	positive regulation of response to ethanol	0	1	0	0.682997	1	1	1
molecular_function	GO:0044715	8-oxo-dGDP phosphatase activity	0	6	0	0.0988194	1	1	1
biological_process	GO:1900118	negative regulation of execution phase of apoptosis	0	1	0	0.318578	1	1	1
biological_process	GO:0071630	nuclear protein quality control by the ubiquitin-proteasome system	0	1	0	0.968158	0.237745	1	1
biological_process	GO:0031144	proteasome localization	0	1	0	0.682997	1	1	1
molecular_function	GO:0004729	oxygen-dependent protoporphyrinogen oxidase activity	0	1	0	0.68	1	1	1
cellular_component	GO:0097002	mitochondrial inner boundary membrane	0	1	0	0.696359	1	1	1
molecular_function	GO:0004838	L-tyrosine:2-oxoglutarate aminotransferase activity	0	1	0	0.68	1	1	1
biological_process	GO:0031669	cellular response to nutrient levels	0	2	0	0.902766	0.13191	1	1
molecular_function	GO:0004660	protein farnesyltransferase activity	0	1	0	0.68	1	1	1
molecular_function	GO:0035368	selenocysteine insertion sequence binding	0	1	0	0.68	1	1	1
biological_process	GO:0098962	regulation of postsynaptic neurotransmitter receptor activity	0	3	0	0.217568	1	1	1
cellular_component	GO:0001534	radial spoke	0	1	0	0.696359	1	1	1
biological_process	GO:0010936	negative regulation of macrophage cytokine production	0	2	0	0.46647	1	1	1
biological_process	GO:0042038	peptidyl-histidine methylation, to form tele-methylhistidine	0	1	0	0.682997	1	1	1
molecular_function	GO:0050510	N-acetylgalactosaminyl-proteoglycan 3-beta-glucuronosyltransferase activity	0	2	0	0.462385	1	1	1
cellular_component	GO:0098842	postsynaptic early endosome	0	3	0	0.337649	1	1	1
molecular_function	GO:0004082	bisphosphoglycerate mutase activity	0	5	0	0.145346	1	1	1
molecular_function	GO:0004619	phosphoglycerate mutase activity	0	5	0	0.145346	1	1	1
molecular_function	GO:0004566	beta-glucuronidase activity	0	6	0	0.0988194	1	1	1
biological_process	GO:0019391	glucuronoside catabolic process	0	6	0	0.101464	1	1	1
molecular_function	GO:0016615	malate dehydrogenase activity	0	1	0	0.727631	0.481298	1	1
molecular_function	GO:0052929	ATP:3'-cytidine-cytidine-tRNA adenylyltransferase activity	0	1	0	0.68	1	1	1
molecular_function	GO:0052928	CTP:3'-cytidine-tRNA cytidylyltransferase activity	0	1	0	0.68	1	1	1
molecular_function	GO:0052927	CTP:tRNA cytidylyltransferase activity	0	1	0	0.68	1	1	1
molecular_function	GO:0016437	tRNA cytidylyltransferase activity	0	1	0	0.68	1	1	1
biological_process	GO:1990180	mitochondrial tRNA 3'-end processing	0	1	0	0.682997	1	1	1
biological_process	GO:0001680	tRNA 3'-terminal CCA addition	0	1	0	0.682997	1	1	1
molecular_function	GO:0070697	activin receptor binding	0	1	0	0.68	1	1	1
biological_process	GO:0070646	protein modification by small protein removal	0	3	0	0.319438	0.759372	1	1
biological_process	GO:0016036	cellular response to phosphate starvation	0	5	0	0.14858	1	1	1
biological_process	GO:0006817	phosphate ion transport	0	5	0	0.126015	0.951192	1	1
molecular_function	GO:0004140	dephospho-CoA kinase activity	0	2	0	0.462385	1	1	1
molecular_function	GO:0080132	fatty acid alpha-hydroxylase activity	0	1	0	0.68	1	1	1
molecular_function	GO:0004361	glutaryl-CoA dehydrogenase activity	0	1	0	0.68	1	1	1
cellular_component	GO:0031090	organelle membrane	0	1	0	4.33208e-14	1	0	1
molecular_function	GO:0004307	ethanolaminephosphotransferase activity	0	7	0	0.0671841	1	1	1
molecular_function	GO:0052812	phosphatidylinositol-3,4-bisphosphate 5-kinase activity	0	1	0	0.68	1	1	1
molecular_function	GO:0046934	phosphatidylinositol-4,5-bisphosphate 3-kinase activity	0	1	0	0.68	1	1	1
biological_process	GO:0055115	entry into diapause	0	1	0	0.508787	0.776894	1	1
biological_process	GO:0035205	positive regulation of lamellocyte differentiation	0	1	0	0.682997	1	1	1
biological_process	GO:0045615	positive regulation of plasmatocyte differentiation	0	1	0	0.682997	1	1	1
biological_process	GO:0048169	regulation of long-term neuronal synaptic plasticity	0	1	0	0.682997	1	1	1
molecular_function	GO:0036134	12-hydroxyheptadecatrienoic acid synthase activity	0	1	0	0.68	1	1	1
molecular_function	GO:0004822	isoleucine-tRNA ligase activity	0	2	0	0.462385	1	1	1
biological_process	GO:0006428	isoleucyl-tRNA aminoacylation	0	2	0	0.46647	1	1	1
molecular_function	GO:0016435	rRNA (guanine) methyltransferase activity	0	2	0	0.462385	1	1	1
molecular_function	GO:0016287	glycerone-phosphate O-acyltransferase activity	0	2	0	0.462385	1	1	1
cellular_component	GO:0048179	activin receptor complex	0	6	0	0.113979	1	1	1
molecular_function	GO:0016361	activin receptor activity, type I	0	3	0	0.314401	1	1	1
biological_process	GO:0060389	pathway-restricted SMAD protein phosphorylation	0	3	0	0.0150614	1	1	1
biological_process	GO:0006849	plasma membrane pyruvate transport	0	1	0	0.682997	1	1	1
molecular_function	GO:0003973	(S)-2-hydroxy-acid oxidase activity	0	2	0	0.462385	1	1	1
molecular_function	GO:0047545	2-hydroxyglutarate dehydrogenase activity	0	1	0	0.68	1	1	1
biological_process	GO:1903070	negative regulation of ER-associated ubiquitin-dependent protein catabolic process	0	1	0	0.682997	1	1	1
biological_process	GO:1904153	negative regulation of retrograde protein transport, ER to cytosol	0	1	0	0.682997	1	1	1
biological_process	GO:1904240	negative regulation of VCP-NPL4-UFD1 AAA ATPase complex assembly	0	1	0	0.682997	1	1	1
molecular_function	GO:0047658	alpha-amino-acid esterase activity	0	1	0	0.68	1	1	1
molecular_function	GO:0004751	ribose-5-phosphate isomerase activity	0	1	0	0.68	1	1	1
biological_process	GO:0001315	age-dependent response to reactive oxygen species	0	1	0	0.682997	1	1	1
biological_process	GO:0006014	D-ribose metabolic process	0	1	0	0.762255	0.681422	1	1
molecular_function	GO:0106388	18S rRNA aminocarboxypropyltransferase activity	0	1	0	NA	NA	NA	NA
molecular_function	GO:1904047	S-adenosyl-L-methionine binding	0	2	0	0.462385	1	1	1
cellular_component	GO:0045095	keratin filament	0	1	0	0.696359	1	1	1
biological_process	GO:1903527	positive regulation of membrane tubulation	0	2	0	0.46647	1	1	1
cellular_component	GO:0033106	cis-Golgi network membrane	0	1	0	0.696359	1	1	1
molecular_function	GO:0004536	deoxyribonuclease activity	0	2	0	0.113844	0.937773	1	1
molecular_function	GO:0004135	amylo-alpha-1,6-glucosidase activity	0	4	0	0.213772	1	1	1
molecular_function	GO:0102500	beta-maltose 4-alpha-glucanotransferase activity	0	4	0	0.213772	1	1	1
cellular_component	GO:0090730	Las1 complex	0	1	0	0.696359	1	1	1
biological_process	GO:1902983	DNA strand elongation involved in mitotic DNA replication	0	1	0	0.682997	1	1	1
biological_process	GO:0090387	phagolysosome assembly involved in apoptotic cell clearance	0	2	0	0.217568	1	1	1
molecular_function	GO:0004128	cytochrome-b5 reductase activity, acting on NAD(P)H	0	8	0	0.0456749	1	1	1
biological_process	GO:0048635	negative regulation of muscle organ development	0	2	0	0.762255	0.681422	1	1
molecular_function	GO:0047617	acyl-CoA hydrolase activity	0	7	0	0.0310508	1	1	1
molecular_function	GO:0016971	flavin-linked sulfhydryl oxidase activity	0	6	0	0.0988194	1	1	1
molecular_function	GO:0043250	sodium-dependent organic anion transmembrane transporter activity	0	2	0	0.462385	1	1	1
biological_process	GO:0043251	sodium-dependent organic anion transport	0	2	0	0.46647	1	1	1
molecular_function	GO:0004997	thyrotropin-releasing hormone receptor activity	0	1	0	0.68	1	1	1
molecular_function	GO:0004766	spermidine synthase activity	0	2	0	0.462385	1	1	1
biological_process	GO:0006596	polyamine biosynthetic process	0	2	0	0.689931	0.581785	1	1
molecular_function	GO:0140081	glycosylated region protein binding	0	1	0	0.68	1	1	1
molecular_function	GO:0004476	mannose-6-phosphate isomerase activity	0	1	0	0.68	1	1	1
molecular_function	GO:0051990	(R)-2-hydroxyglutarate dehydrogenase activity	0	1	0	0.68	1	1	1
molecular_function	GO:0008768	UDP-sugar diphosphatase activity	0	2	0	0.462385	1	1	1
biological_process	GO:0006753	nucleoside phosphate metabolic process	0	2	0	0.0206101	0.984494	1	1
biological_process	GO:0019693	ribose phosphate metabolic process	0	2	0	0.0173425	0.987472	1	1
molecular_function	GO:0047408	alkenylglycerophosphocholine hydrolase activity	0	2	0	0.462385	1	1	1
molecular_function	GO:0047409	alkenylglycerophosphoethanolamine hydrolase activity	0	2	0	0.462385	1	1	1
biological_process	GO:1904832	negative regulation of removal of superoxide radicals	0	1	0	0.682997	1	1	1
molecular_function	GO:0061750	acid sphingomyelin phosphodiesterase activity	0	3	0	0.314401	1	1	1
biological_process	GO:0006532	aspartate biosynthetic process	0	2	0	0.46647	1	1	1
molecular_function	GO:0016423	tRNA (guanine) methyltransferase activity	0	1	0	0.0456749	1	1	1
cellular_component	GO:0033768	SUMO-targeted ubiquitin ligase complex	0	3	0	0.337649	1	1	1
molecular_function	GO:0032183	SUMO binding	0	3	0	0.314401	1	1	1
biological_process	GO:0097111	endoplasmic reticulum-Golgi intermediate compartment organization	0	2	0	0.46647	1	1	1
biological_process	GO:1903298	negative regulation of hypoxia-induced intrinsic apoptotic signaling pathway	0	1	0	0.682997	1	1	1
cellular_component	GO:1990391	DNA repair complex	0	1	0	0.771323	0.427714	1	1
molecular_function	GO:0003693	P-element binding	0	1	0	0.68	1	1	1
molecular_function	GO:0005094	Rho GDP-dissociation inhibitor activity	0	1	0	0.68	1	1	1
molecular_function	GO:0008641	ubiquitin-like modifier activating enzyme activity	0	1	0	0.518702	0.703273	1	1
biological_process	GO:0036258	multivesicular body assembly	0	2	0	0.46647	1	1	1
molecular_function	GO:0000254	C-4 methylsterol oxidase activity	0	3	0	0.314401	1	1	1
biological_process	GO:0010226	response to lithium ion	0	2	0	0.46647	1	1	1
molecular_function	GO:0004852	uroporphyrinogen-III synthase activity	0	2	0	0.462385	1	1	1
biological_process	GO:0006780	uroporphyrinogen III biosynthetic process	0	2	0	0.46647	1	1	1
biological_process	GO:0035720	intraciliary anterograde transport	0	1	0	0.682997	1	1	1
molecular_function	GO:0000994	RNA polymerase III core binding	0	1	0	0.68	1	1	1
cellular_component	GO:0061802	anterior cell cortex	0	1	0	0.696359	1	1	1
cellular_component	GO:0070381	endosome to plasma membrane transport vesicle	0	1	0	0.696359	1	1	1
biological_process	GO:0060097	cytoskeletal rearrangement involved in phagocytosis, engulfment	0	1	0	0.682997	1	1	1
biological_process	GO:0099638	endosome to plasma membrane protein transport	0	1	0	0.49352	0.85142	1	1
biological_process	GO:1904951	positive regulation of establishment of protein localization	0	1	0	0.850179	0.233888	1	1
molecular_function	GO:0047396	glycosylphosphatidylinositol diacylglycerol-lyase activity	0	2	0	0.462385	1	1	1
biological_process	GO:0034499	late endosome to Golgi transport	0	1	0	0.682997	1	1	1
biological_process	GO:2000641	regulation of early endosome to late endosome transport	0	3	0	0.621609	0.782432	1	1
molecular_function	GO:0033039	salty taste receptor activity	0	1	0	0.68	1	1	1
biological_process	GO:1902075	cellular response to salt	0	1	0	0.682997	1	1	1
biological_process	GO:0043200	response to amino acid	0	1	0	0.0583835	0.986423	1	1
biological_process	GO:1905881	positive regulation of oogenesis	0	1	0	0.682997	1	1	1
molecular_function	GO:0008106	alcohol dehydrogenase (NADP+) activity	0	2	0	4.37172e-05	1	0.012	1
cellular_component	GO:0033065	Rad51C-XRCC3 complex	0	1	0	0.696359	1	1	1
biological_process	GO:0071140	resolution of mitotic recombination intermediates	0	1	0	0.682997	1	1	1
biological_process	GO:0090656	t-circle formation	0	1	0	0.46647	1	1	1
molecular_function	GO:0090482	vitamin transmembrane transporter activity	0	1	0	0.669281	0.568107	1	1
biological_process	GO:0010106	cellular response to iron ion starvation	0	1	0	0.682997	1	1	1
biological_process	GO:0006880	intracellular sequestering of iron ion	0	3	0	0.318578	1	1	1
molecular_function	GO:0034595	phosphatidylinositol phosphate 5-phosphatase activity	0	1	0	0.162667	0.968949	1	1
molecular_function	GO:0050252	retinol O-fatty-acyltransferase activity	0	1	0	0.68	1	1	1
biological_process	GO:0006047	UDP-N-acetylglucosamine metabolic process	0	1	0	0.00975299	0.998959	1	1
molecular_function	GO:0047620	acylglycerol kinase activity	0	1	0	0.68	1	1	1
biological_process	GO:0035296	regulation of tube diameter	0	1	0	0.981456	0.047184	1	1
biological_process	GO:0051780	behavioral response to nutrient	0	1	0	0.98776	0.0432862	1	1
molecular_function	GO:0004148	dihydrolipoyl dehydrogenase activity	0	1	0	0.68	1	1	1
biological_process	GO:0016050	vesicle organization	0	1	0	0.892887	0.138422	1	1
cellular_component	GO:0034245	mitochondrial DNA-directed RNA polymerase complex	0	1	0	0.696359	1	1	1
molecular_function	GO:0001018	mitochondrial promoter sequence-specific DNA binding	0	2	0	0.462385	1	1	1
molecular_function	GO:0001065	mitochondrial single subunit type RNA polymerase activity	0	1	0	0.68	1	1	1
molecular_function	GO:1990189	peptide-serine-N-acetyltransferase activity	0	2	0	0.462385	1	1	1
biological_process	GO:1902465	negative regulation of histone H3-K27 trimethylation	0	1	0	0.682997	1	1	1
cellular_component	GO:0031510	SUMO activating enzyme complex	0	2	0	0.484903	1	1	1
molecular_function	GO:0019948	SUMO activating enzyme activity	0	2	0	0.462385	1	1	1
biological_process	GO:0006801	superoxide metabolic process	0	2	0	0.167645	0.950567	1	1
molecular_function	GO:0034722	gamma-glutamyl-peptidase activity	0	2	0	0.462385	1	1	1
biological_process	GO:0046900	tetrahydrofolylpolyglutamate metabolic process	0	2	0	0.14858	1	1	1
molecular_function	GO:0061513	glucose 6-phosphate:inorganic phosphate antiporter activity	0	2	0	0.462385	1	1	1
cellular_component	GO:0031515	tRNA (m1A) methyltransferase complex	0	2	0	0.484903	1	1	1
molecular_function	GO:0016818	hydrolase activity, acting on acid anhydrides, in phosphorus-containing anhydrides	0	1	0	0.0162061	0.987775	0.995	1
biological_process	GO:0034085	establishment of sister chromatid cohesion	0	1	0	0.689931	0.581785	1	1
biological_process	GO:1902445	regulation of mitochondrial membrane permeability involved in programmed necrotic cell death	0	1	0	0.682997	1	1	1
biological_process	GO:0051403	stress-activated MAPK cascade	0	2	0	0.180496	0.868287	1	1
cellular_component	GO:0032806	carboxy-terminal domain protein kinase complex	0	3	0	0.572286	0.655951	1	1
cellular_component	GO:0070985	transcription factor TFIIK complex	0	2	0	0.484903	1	1	1
molecular_function	GO:0047804	cysteine-S-conjugate beta-lyase activity	0	1	0	0.68	1	1	1
molecular_function	GO:0016212	kynurenine-oxoglutarate transaminase activity	0	1	0	0.68	1	1	1
biological_process	GO:0097053	L-kynurenine catabolic process	0	1	0	0.682997	1	1	1
molecular_function	GO:0004372	glycine hydroxymethyltransferase activity	0	2	0	0.462385	1	1	1
molecular_function	GO:0070905	serine binding	0	2	0	0.462385	1	1	1
biological_process	GO:0019264	glycine biosynthetic process from serine	0	2	0	0.46647	1	1	1
biological_process	GO:0006565	L-serine catabolic process	0	4	0	0.217568	1	1	1
biological_process	GO:0032229	negative regulation of synaptic transmission, GABAergic	0	1	0	0.682997	1	1	1
biological_process	GO:0014014	negative regulation of gliogenesis	0	1	0	0.879074	0.310069	1	1
molecular_function	GO:0004797	thymidine kinase activity	0	1	0	0.68	1	1	1
molecular_function	GO:0098627	protein arginine phosphatase activity	0	1	0	0.68	1	1	1
biological_process	GO:0098628	peptidyl-N-phospho-arginine dephosphorylation	0	1	0	0.682997	1	1	1
molecular_function	GO:0031405	lipoic acid binding	0	1	0	0.68	1	1	1
biological_process	GO:0006550	isoleucine catabolic process	0	1	0	0.682997	1	1	1
biological_process	GO:0000719	photoreactive repair	0	3	0	0.318578	1	1	1
cellular_component	GO:0016591	RNA polymerase II, holoenzyme	0	5	0	0.0609187	0.963026	1	1
biological_process	GO:0034247	snoRNA splicing	0	1	0	0.682997	1	1	1
biological_process	GO:1900004	negative regulation of serine-type endopeptidase activity	0	1	0	0.682997	1	1	1
molecular_function	GO:0004377	GDP-Man:Man3GlcNAc2-PP-Dol alpha-1,2-mannosyltransferase activity	0	1	0	0.68	1	1	1
biological_process	GO:0015870	acetylcholine transport	0	1	0	0.682997	1	1	1
biological_process	GO:0032223	negative regulation of synaptic transmission, cholinergic	0	1	0	0.682997	1	1	1
molecular_function	GO:0004623	phospholipase A2 activity	0	1	0	0.0177809	0.997918	0.999	1
molecular_function	GO:0004452	isopentenyl-diphosphate delta-isomerase activity	0	1	0	0.68	1	1	1
biological_process	GO:0050992	dimethylallyl diphosphate biosynthetic process	0	1	0	0.682997	1	1	1
biological_process	GO:0009240	isopentenyl diphosphate biosynthetic process	0	1	0	0.217568	1	1	1
cellular_component	GO:0005683	U7 snRNP	0	1	0	0.696359	1	1	1
molecular_function	GO:0071209	U7 snRNA binding	0	2	0	0.462385	1	1	1
cellular_component	GO:0071021	U2-type post-spliceosomal complex	0	1	0	0.696359	1	1	1
molecular_function	GO:0003860	3-hydroxyisobutyryl-CoA hydrolase activity	0	2	0	0.462385	1	1	1
biological_process	GO:1903076	regulation of protein localization to plasma membrane	0	2	0	0.33868	0.875469	1	1
molecular_function	GO:0061770	translation elongation factor binding	0	1	0	0.68	1	1	1
molecular_function	GO:0052642	lysophosphatidic acid phosphatase activity	0	1	0	0.68	1	1	1
molecular_function	GO:0015139	alpha-ketoglutarate transmembrane transporter activity	0	2	0	0.462385	1	1	1
biological_process	GO:1990550	mitochondrial alpha-ketoglutarate transmembrane transport	0	2	0	0.46647	1	1	1
molecular_function	GO:0004845	uracil phosphoribosyltransferase activity	0	2	0	0.462385	1	1	1
biological_process	GO:0045717	negative regulation of fatty acid biosynthetic process	0	1	0	0.682997	1	1	1
biological_process	GO:0010891	negative regulation of sequestering of triglyceride	0	2	0	0.46647	1	1	1
biological_process	GO:0009269	response to desiccation	0	2	0	0.318578	1	1	1
molecular_function	GO:0017118	lipoyltransferase activity	0	1	0	0.68	1	1	1
cellular_component	GO:0099061	integral component of postsynaptic density membrane	0	1	0	0.696359	1	1	1
cellular_component	GO:0098691	dopaminergic synapse	0	2	0	0.484903	1	1	1
cellular_component	GO:0098833	presynaptic endocytic zone	0	2	0	0.321708	0.920642	1	1
biological_process	GO:0021953	central nervous system neuron differentiation	0	1	0	0.948609	0.146554	1	1
biological_process	GO:1905751	positive regulation of endosome to plasma membrane protein transport	0	1	0	0.682997	1	1	1
biological_process	GO:0009838	abscission	0	1	0	0.682997	1	1	1
biological_process	GO:0044878	mitotic cytokinesis checkpoint signaling	0	1	0	0.682997	1	1	1
molecular_function	GO:0030247	polysaccharide binding	0	1	0	0.0177809	0.997918	0.999	1
biological_process	GO:0010975	regulation of neuron projection development	0	2	0	0.860731	0.171535	1	1
biological_process	GO:0042982	amyloid precursor protein metabolic process	0	1	0	0.223106	0.952688	1	1
molecular_function	GO:0048040	UDP-glucuronate decarboxylase activity	0	1	0	0.68	1	1	1
biological_process	GO:0033320	UDP-D-xylose biosynthetic process	0	1	0	0.682997	1	1	1
molecular_function	GO:1902387	ceramide 1-phosphate binding	0	4	0	0.213772	1	1	1
molecular_function	GO:1902388	ceramide 1-phosphate transfer activity	0	4	0	0.213772	1	1	1
biological_process	GO:0035627	ceramide transport	0	4	0	0.217568	1	1	1
biological_process	GO:1904684	negative regulation of metalloendopeptidase activity	0	1	0	0.682997	1	1	1
biological_process	GO:0006658	phosphatidylserine metabolic process	0	6	0	0.124531	0.977941	1	1
biological_process	GO:0022600	digestive system process	0	1	0	0.994801	0.0189827	1	1
molecular_function	GO:0004020	adenylylsulfate kinase activity	0	3	0	0.314401	1	1	1
molecular_function	GO:0004781	sulfate adenylyltransferase (ATP) activity	0	3	0	0.314401	1	1	1
biological_process	GO:0050428	3'-phosphoadenosine 5'-phosphosulfate biosynthetic process	0	3	0	0.318578	1	1	1
biological_process	GO:0000103	sulfate assimilation	0	3	0	0.318578	1	1	1
cellular_component	GO:0048476	Holliday junction resolvase complex	0	2	0	0.484903	1	1	1
molecular_function	GO:0048257	3'-flap endonuclease activity	0	1	0	0.68	1	1	1
biological_process	GO:0018410	C-terminal protein amino acid modification	0	1	0	0.223106	0.952688	1	1
molecular_function	GO:0001054	RNA polymerase I activity	0	1	0	0.68	1	1	1
molecular_function	GO:0001056	RNA polymerase III activity	0	1	0	0.68	1	1	1
biological_process	GO:2000001	regulation of DNA damage checkpoint	0	1	0	0.46647	1	1	1
biological_process	GO:0016189	synaptic vesicle to endosome fusion	0	1	0	0.682997	1	1	1
biological_process	GO:0090389	phagosome-lysosome fusion involved in apoptotic cell clearance	0	2	0	0.46647	1	1	1
cellular_component	GO:0016008	major mitochondrial derivative	0	1	0	0.696359	1	1	1
molecular_function	GO:0003878	ATP citrate synthase activity	0	3	0	0.314401	1	1	1
molecular_function	GO:0030547	signaling receptor inhibitor activity	0	1	0	0.758352	0.685599	1	1
biological_process	GO:0006392	transcription elongation from mitochondrial promoter	0	1	0	0.682997	1	1	1
cellular_component	GO:1990298	bub1-bub3 complex	0	1	0	0.696359	1	1	1
cellular_component	GO:0033597	mitotic checkpoint complex	0	1	0	0.696359	1	1	1
biological_process	GO:1905818	regulation of chromosome separation	0	2	0	0.791883	0.303084	1	1
biological_process	GO:0035294	determination of wing disc primordium	0	2	0	0.46647	1	1	1
molecular_function	GO:0032216	glucosaminyl-phosphatidylinositol O-acyltransferase activity	0	2	0	0.462385	1	1	1
biological_process	GO:2000672	negative regulation of motor neuron apoptotic process	0	1	0	0.682997	1	1	1
biological_process	GO:0031125	rRNA 3'-end processing	0	1	0	0.33868	0.875469	1	1
biological_process	GO:0031126	sno(s)RNA 3'-end processing	0	1	0	0.270777	0.907968	1	1
molecular_function	GO:0004447	iodide peroxidase activity	0	1	0	0.68	1	1	1
molecular_function	GO:0140616	iodotyrosine deiodinase activity	0	1	0	0.68	1	1	1
biological_process	GO:0070303	negative regulation of stress-activated protein kinase signaling cascade	0	5	0	0.188353	0.894783	1	1
biological_process	GO:1900744	regulation of p38MAPK cascade	0	4	0	0.49352	0.85142	1	1
biological_process	GO:0010225	response to UV-C	0	4	0	0.217568	1	1	1
biological_process	GO:0009066	aspartate family amino acid metabolic process	0	2	0	0.202337	0.889354	1	1
molecular_function	GO:0004771	sterol esterase activity	0	1	0	0.68	1	1	1
molecular_function	GO:0106050	tRNA 2'-O-methyltransferase activity	0	1	0	0.314401	1	1	1
molecular_function	GO:0008556	P-type potassium transmembrane transporter activity	0	2	0	0.213772	1	1	1
molecular_function	GO:0017174	glycine N-methyltransferase activity	0	1	0	0.68	1	1	1
biological_process	GO:0006111	regulation of gluconeogenesis	0	1	0	0.682997	1	1	1
biological_process	GO:0046498	S-adenosylhomocysteine metabolic process	0	1	0	0.968158	0.237745	1	1
biological_process	GO:0050843	S-adenosylmethionine catabolic process	0	1	0	0.682997	1	1	1
biological_process	GO:0046500	S-adenosylmethionine metabolic process	0	1	0	0.782382	0.397211	1	1
biological_process	GO:1901054	sarcosine biosynthetic process	0	1	0	0.682997	1	1	1
biological_process	GO:1901052	sarcosine metabolic process	0	1	0	0.217568	1	1	1
biological_process	GO:0071486	cellular response to high light intensity	0	1	0	0.682997	1	1	1
molecular_function	GO:0044716	8-oxo-GDP phosphatase activity	0	1	0	0.68	1	1	1
molecular_function	GO:0003868	4-hydroxyphenylpyruvate dioxygenase activity	0	2	0	0.462385	1	1	1
molecular_function	GO:0035034	histone acetyltransferase regulator activity	0	1	0	0.68	1	1	1
molecular_function	GO:0003854	3-beta-hydroxy-delta5-steroid dehydrogenase activity	0	1	0	0.68	1	1	1
molecular_function	GO:0008743	L-threonine 3-dehydrogenase activity	0	1	0	0.68	1	1	1
molecular_function	GO:0003832	beta-alanyl-dopamine hydrolase activity	0	1	0	0.68	1	1	1
molecular_function	GO:0031964	beta-alanyl-histamine hydrolase activity	0	1	0	0.68	1	1	1
molecular_function	GO:0042287	MHC protein binding	0	1	0	0.68	1	1	1
biological_process	GO:0002495	antigen processing and presentation of peptide antigen via MHC class II	0	1	0	0.682997	1	1	1
biological_process	GO:0140112	extracellular vesicle biogenesis	0	1	0	0.167361	0.967694	1	1
molecular_function	GO:0016429	tRNA (adenine-N1-)-methyltransferase activity	0	1	0	0.68	1	1	1
biological_process	GO:0015809	L-arginine transmembrane transport	0	1	0	NA	NA	NA	NA
molecular_function	GO:0140293	ADP-ribosylglutamate hydrolase activity	0	3	0	0.314401	1	1	1
molecular_function	GO:0001883	purine nucleoside binding	0	5	0	0.145346	1	1	1
biological_process	GO:0140291	peptidyl-glutamate ADP-deribosylation	0	5	0	0.14858	1	1	1
biological_process	GO:0042278	purine nucleoside metabolic process	0	5	0	0.0804438	0.96839	1	1
cellular_component	GO:0044322	endoplasmic reticulum quality control compartment	0	4	0	0.235106	1	1	1
biological_process	GO:1904380	endoplasmic reticulum mannose trimming	0	4	0	0.217568	1	1	1
biological_process	GO:1904382	mannose trimming involved in glycoprotein ERAD pathway	0	4	0	0.217568	1	1	1
biological_process	GO:0097466	ubiquitin-dependent glycoprotein ERAD pathway	0	2	0	0.217568	1	1	1
biological_process	GO:0006362	transcription elongation from RNA polymerase I promoter	0	1	0	0.682997	1	1	1
biological_process	GO:0090327	negative regulation of locomotion involved in locomotory behavior	0	1	0	0.682997	1	1	1
cellular_component	GO:0005882	intermediate filament	0	2	0	0.163701	1	1	1
molecular_function	GO:0017002	activin-activated receptor activity	0	3	0	0.0988194	1	1	1
biological_process	GO:2000640	positive regulation of SREBP signaling pathway	0	1	0	0.682997	1	1	1
biological_process	GO:0031293	membrane protein intracellular domain proteolysis	0	1	0	0.927823	0.226005	1	1
biological_process	GO:1990440	positive regulation of transcription from RNA polymerase II promoter in response to endoplasmic reticulum stress	0	1	0	0.682997	1	1	1
biological_process	GO:1905897	regulation of response to endoplasmic reticulum stress	0	1	0	0.915247	0.287759	1	1
cellular_component	GO:0034991	nuclear meiotic cohesin complex	0	2	0	0.484903	1	1	1
biological_process	GO:0000453	enzyme-directed rRNA 2'-O-methylation	0	1	0	0.682997	1	1	1
molecular_function	GO:0008444	CDP-diacylglycerol-glycerol-3-phosphate 3-phosphatidyltransferase activity	0	1	0	0.68	1	1	1
biological_process	GO:0045835	negative regulation of meiotic nuclear division	0	1	0	0.217568	1	1	1
molecular_function	GO:0061980	regulatory RNA binding	0	2	0	0.381789	0.804808	1	1
molecular_function	GO:0140416	transcription regulator inhibitor activity	0	2	0	0.462385	1	1	1
biological_process	GO:0060394	negative regulation of pathway-restricted SMAD protein phosphorylation	0	1	0	0.682997	1	1	1
biological_process	GO:0010991	negative regulation of SMAD protein complex assembly	0	1	0	0.682997	1	1	1
molecular_function	GO:0140683	histone H3-di/monomethyl-lysine-9 demethylase activity	0	1	0	NA	NA	NA	NA
biological_process	GO:1905146	lysosomal protein catabolic process	0	1	0	0.46647	1	1	1
molecular_function	GO:0051377	mannose-ethanolamine phosphotransferase activity	0	7	0	0.0456749	1	1	1
biological_process	GO:0034428	nuclear-transcribed mRNA catabolic process, exonucleolytic, 5'-3'	0	2	0	0.46647	1	1	1
molecular_function	GO:0016155	formyltetrahydrofolate dehydrogenase activity	0	1	0	0.68	1	1	1
molecular_function	GO:0016742	hydroxymethyl-, formyl- and related transferase activity	0	1	0	0.846619	0.398647	1	1
biological_process	GO:0009258	10-formyltetrahydrofolate catabolic process	0	1	0	0.682997	1	1	1
biological_process	GO:0044778	meiotic DNA integrity checkpoint signaling	0	1	0	0.682997	1	1	1
molecular_function	GO:0016653	oxidoreductase activity, acting on NAD(P)H, heme protein as acceptor	0	1	0	0.00663006	1	0.886	1
biological_process	GO:0006784	heme A biosynthetic process	0	1	0	0.682997	1	1	1
molecular_function	GO:0080048	GDP-D-glucose phosphorylase activity	0	1	0	0.68	1	1	1
molecular_function	GO:0004610	phosphoacetylglucosamine mutase activity	0	1	0	0.68	1	1	1
molecular_function	GO:0016430	tRNA (adenine-N6-)-methyltransferase activity	0	3	0	0.314401	1	1	1
biological_process	GO:0034112	positive regulation of homotypic cell-cell adhesion	0	1	0	0.682997	1	1	1
biological_process	GO:0002922	positive regulation of humoral immune response	0	1	0	0.756314	0.334321	1	1
molecular_function	GO:0004092	carnitine O-acetyltransferase activity	0	5	0	0.145346	1	1	1
biological_process	GO:0019254	carnitine metabolic process, CoA-linked	0	5	0	0.14858	1	1	1
molecular_function	GO:0004453	juvenile-hormone esterase activity	0	1	0	0.68	1	1	1
biological_process	GO:1905815	regulation of dorsal/ventral axon guidance	0	1	0	0.682997	1	1	1
molecular_function	GO:0043168	anion binding	0	1	0	0.998364	0.00192182	1	0.574
biological_process	GO:0016031	tRNA import into mitochondrion	0	2	0	0.46647	1	1	1
molecular_function	GO:1990190	peptide-glutamate-N-acetyltransferase activity	0	1	0	0.68	1	1	1
biological_process	GO:0017198	N-terminal peptidyl-serine acetylation	0	1	0	0.682997	1	1	1
molecular_function	GO:0004077	biotin-[acetyl-CoA-carboxylase] ligase activity	0	4	0	0.213772	1	1	1
biological_process	GO:0010716	negative regulation of extracellular matrix disassembly	0	1	0	0.682997	1	1	1
biological_process	GO:0140458	pre-transcriptional gene silencing by RNA	0	1	0	0.508787	0.776894	1	1
biological_process	GO:0097355	protein localization to heterochromatin	0	1	0	0.682997	1	1	1
molecular_function	GO:0140566	histone reader	0	1	0	0.68	1	1	1
molecular_function	GO:0004561	alpha-N-acetylglucosaminidase activity	0	1	0	0.68	1	1	1
cellular_component	GO:0098834	presynaptic endocytic zone cytoplasmic component	0	1	0	0.696359	1	1	1
molecular_function	GO:0016846	carbon-sulfur lyase activity	0	1	0	0.213772	1	1	1
molecular_function	GO:0004123	cystathionine gamma-lyase activity	0	1	0	0.68	1	1	1
molecular_function	GO:0080146	L-cysteine desulfhydrase activity	0	1	0	0.68	1	1	1
molecular_function	GO:0044540	L-cystine L-cysteine-lyase (deaminating)	0	1	0	0.68	1	1	1
biological_process	GO:0019346	transsulfuration	0	1	0	0.682997	1	1	1
molecular_function	GO:0051998	protein carboxyl O-methyltransferase activity	0	1	0	0.410537	0.837333	1	1
molecular_function	GO:0047220	galactosylxylosylprotein 3-beta-galactosyltransferase activity	0	1	0	0.68	1	1	1
molecular_function	GO:0005042	netrin receptor activity	0	4	0	0.145346	1	1	1
molecular_function	GO:0008120	ceramide glucosyltransferase activity	0	1	0	0.68	1	1	1
molecular_function	GO:0102769	dihydroceramide glucosyltransferase activity	0	1	0	0.68	1	1	1
biological_process	GO:0006679	glucosylceramide biosynthetic process	0	1	0	0.682997	1	1	1
molecular_function	GO:0044548	S100 protein binding	0	1	0	0.68	1	1	1
molecular_function	GO:0051267	CP2 mannose-ethanolamine phosphotransferase activity	0	1	0	0.68	1	1	1
biological_process	GO:0032691	negative regulation of interleukin-1 beta production	0	1	0	0.682997	1	1	1
biological_process	GO:0071459	protein localization to chromosome, centromeric region	0	3	0	0.214097	0.93238	1	1
biological_process	GO:0090230	regulation of centromere complex assembly	0	2	0	0.318578	1	1	1
biological_process	GO:0090281	negative regulation of calcium ion import	0	3	0	0.217568	1	1	1
molecular_function	GO:0008111	alpha-methylacyl-CoA racemase activity	0	1	0	0.68	1	1	1
molecular_function	GO:0018455	alcohol dehydrogenase [NAD(P)+] activity	0	1	0	0.0456749	1	1	1
molecular_function	GO:0008832	dGTPase activity	0	1	0	0.68	1	1	1
biological_process	GO:0006203	dGTP catabolic process	0	1	0	0.682997	1	1	1
molecular_function	GO:0035325	Toll-like receptor binding	0	1	0	0.68	1	1	1
biological_process	GO:0002755	MyD88-dependent toll-like receptor signaling pathway	0	1	0	0.682997	1	1	1
biological_process	GO:0043123	positive regulation of I-kappaB kinase/NF-kappaB signaling	0	1	0	0.682997	1	1	1
molecular_function	GO:0005024	transforming growth factor beta-activated receptor activity	0	3	0	0.501277	0.782251	1	1
biological_process	GO:0051455	monopolar spindle attachment to meiosis I kinetochore	0	1	0	0.682997	1	1	1
cellular_component	GO:0099055	integral component of postsynaptic membrane	0	1	0	0.484903	1	1	1
cellular_component	GO:0098820	trans-synaptic protein complex	0	3	0	0.337649	1	1	1
biological_process	GO:0097115	neurexin clustering involved in presynaptic membrane assembly	0	1	0	0.682997	1	1	1
biological_process	GO:0045719	negative regulation of glycogen biosynthetic process	0	1	0	0.682997	1	1	1
molecular_function	GO:0008936	nicotinamidase activity	0	1	0	0.68	1	1	1
biological_process	GO:1901407	regulation of phosphorylation of RNA polymerase II C-terminal domain	0	1	0	0.899524	0.53353	1	1
molecular_function	GO:0097001	ceramide binding	0	2	0	0.213772	1	1	1
molecular_function	GO:0120017	ceramide transfer activity	0	2	0	0.213772	1	1	1
biological_process	GO:0035621	ER to Golgi ceramide transport	0	2	0	0.46647	1	1	1
molecular_function	GO:0008458	carnitine O-octanoyltransferase activity	0	1	0	0.68	1	1	1
biological_process	GO:1900408	negative regulation of cellular response to oxidative stress	0	1	0	0.46647	1	1	1
biological_process	GO:0008228	opsonization	0	1	0	0.682997	1	1	1
molecular_function	GO:0004662	CAAX-protein geranylgeranyltransferase activity	0	2	0	0.462385	1	1	1
molecular_function	GO:0052767	mannosyl-oligosaccharide 1,6-alpha-mannosidase activity	0	1	0	0.68	1	1	1
molecular_function	GO:0004161	dimethylallyltranstransferase activity	0	1	0	0.68	1	1	1
molecular_function	GO:0004337	geranyltranstransferase activity	0	1	0	0.68	1	1	1
biological_process	GO:0045337	farnesyl diphosphate biosynthetic process	0	1	0	0.46647	1	1	1
biological_process	GO:1902751	positive regulation of cell cycle G2/M phase transition	0	2	0	0.294527	0.930714	1	1
biological_process	GO:0060341	regulation of cellular localization	0	1	0	0.99999	2.02781e-05	1	0.033
biological_process	GO:0071901	negative regulation of protein serine/threonine kinase activity	0	1	0	0.853446	0.32238	1	1
biological_process	GO:0006279	premeiotic DNA replication	0	1	0	0.682997	1	1	1
molecular_function	GO:0047127	thiomorpholine-carboxylate dehydrogenase activity	0	1	0	0.68	1	1	1
molecular_function	GO:0017111	nucleoside-triphosphatase activity	0	1	0	0.141016	0.883399	1	1
biological_process	GO:0045913	positive regulation of carbohydrate metabolic process	0	1	0	0.528496	0.69489	1	1
biological_process	GO:0051130	positive regulation of cellular component organization	0	1	0	0.985881	0.0179249	1	1
biological_process	GO:0043617	cellular response to sucrose starvation	0	1	0	0.682997	1	1	1
molecular_function	GO:0061710	L-threonylcarbamoyladenylate synthase	0	1	0	0.68	1	1	1
molecular_function	GO:0004489	methylenetetrahydrofolate reductase (NAD(P)H) activity	0	1	0	0.68	1	1	1
molecular_function	GO:0106312	methylenetetrahydrofolate reductase NADH activity	0	1	0	0.68	1	1	1
molecular_function	GO:0106313	methylenetetrahydrofolate reductase NADPH activity	0	1	0	0.68	1	1	1
cellular_component	GO:0060076	excitatory synapse	0	1	0	0.696359	1	1	1
biological_process	GO:0098700	neurotransmitter loading into synaptic vesicle	0	2	0	0.223106	0.952688	1	1
biological_process	GO:0046867	carotenoid transport	0	2	0	0.46647	1	1	1
cellular_component	GO:0070421	DNA ligase III-XRCC1 complex	0	1	0	0.696359	1	1	1
biological_process	GO:0006288	base-excision repair, DNA ligation	0	1	0	0.682997	1	1	1
biological_process	GO:0043504	mitochondrial DNA repair	0	1	0	0.682997	1	1	1
cellular_component	GO:0005946	alpha,alpha-trehalose-phosphate synthase complex (UDP-forming)	0	1	0	0.696359	1	1	1
molecular_function	GO:0003825	alpha,alpha-trehalose-phosphate synthase (UDP-forming) activity	0	1	0	0.68	1	1	1
molecular_function	GO:0036313	phosphatidylinositol 3-kinase catalytic subunit binding	0	4	0	0.213772	1	1	1
biological_process	GO:2001284	regulation of BMP secretion	0	1	0	0.318578	1	1	1
molecular_function	GO:0018738	S-formylglutathione hydrolase activity	0	2	0	0.462385	1	1	1
molecular_function	GO:0036400	short neuropeptide F receptor activity	0	1	0	0.68	1	1	1
biological_process	GO:0038056	negative regulation of BMP signaling pathway by negative regulation of BMP secretion	0	1	0	0.682997	1	1	1
biological_process	GO:0018171	peptidyl-cysteine oxidation	0	1	0	0.682997	1	1	1
biological_process	GO:0034219	carbohydrate transmembrane transport	0	1	0	0.725462	0.464123	1	1
biological_process	GO:0042676	compound eye cone cell fate commitment	0	8	0	0.602557	0.631065	1	1
molecular_function	GO:0061815	deubiquitinase, acting on linear ubiquitin	0	2	0	0.462385	1	1	1
biological_process	GO:0055090	acylglycerol homeostasis	0	2	0	0.0727045	0.961465	1	1
biological_process	GO:1990108	protein linear deubiquitination	0	2	0	0.46647	1	1	1
molecular_function	GO:0003941	L-serine ammonia-lyase activity	0	2	0	0.462385	1	1	1
molecular_function	GO:0004794	L-threonine ammonia-lyase activity	0	2	0	0.462385	1	1	1
molecular_function	GO:0030378	serine racemase activity	0	2	0	0.462385	1	1	1
molecular_function	GO:0050113	inositol oxygenase activity	0	2	0	0.462385	1	1	1
biological_process	GO:0019310	inositol catabolic process	0	2	0	0.46647	1	1	1
biological_process	GO:2001282	negative regulation of muscle cell chemotaxis toward tendon cell	0	2	0	0.46647	1	1	1
biological_process	GO:2001283	Roundabout signaling pathway involved in muscle cell chemotaxis toward tendon cell	0	2	0	0.46647	1	1	1
molecular_function	GO:0004632	phosphopantothenate--cysteine ligase activity	0	2	0	0.462385	1	1	1
biological_process	GO:0055091	phospholipid homeostasis	0	2	0	0.46647	1	1	1
molecular_function	GO:0004163	diphosphomevalonate decarboxylase activity	0	1	0	0.68	1	1	1
biological_process	GO:0071816	tail-anchored membrane protein insertion into ER membrane	0	1	0	0.682997	1	1	1
molecular_function	GO:0043915	L-seryl-tRNA(Sec) kinase activity	0	1	0	0.68	1	1	1
cellular_component	GO:0099501	exocytic vesicle membrane	0	1	0	0.904033	0.172806	1	1
molecular_function	GO:0008682	3-demethoxyubiquinol 3-hydroxylase activity	0	1	0	0.68	1	1	1
biological_process	GO:0071322	cellular response to carbohydrate stimulus	0	3	0	0.659129	0.499498	1	1
molecular_function	GO:0043813	phosphatidylinositol-3,5-bisphosphate 5-phosphatase activity	0	1	0	0.68	1	1	1
biological_process	GO:1905671	regulation of lysosome organization	0	1	0	0.682997	1	1	1
biological_process	GO:1901029	negative regulation of mitochondrial outer membrane permeabilization involved in apoptotic signaling pathway	0	1	0	0.682997	1	1	1
molecular_function	GO:0005369	taurine:sodium symporter activity	0	2	0	0.462385	1	1	1
biological_process	GO:0015734	taurine transport	0	2	0	0.46647	1	1	1
biological_process	GO:0022400	regulation of rhodopsin mediated signaling pathway	0	1	0	0.972386	0.0652484	1	1
molecular_function	GO:0030250	guanylate cyclase activator activity	0	3	0	0.213772	1	1	1
biological_process	GO:0042866	pyruvate biosynthetic process	0	1	0	0.682997	1	1	1
molecular_function	GO:0050750	low-density lipoprotein particle receptor binding	0	1	0	0.68	1	1	1
biological_process	GO:0048259	regulation of receptor-mediated endocytosis	0	1	0	0.999997	1.07851e-05	1	0.016
biological_process	GO:2001262	positive regulation of semaphorin-plexin signaling pathway	0	21	0	0.000331102	1	0.291	1
molecular_function	GO:0106274	NAD+-protein-arginine ADP-ribosyltransferase activity	0	1	0	0.68	1	1	1
molecular_function	GO:0106275	NADP+-protein-arginine ADP-ribosyltransferase activity	0	1	0	0.68	1	1	1
biological_process	GO:1905099	positive regulation of guanyl-nucleotide exchange factor activity	0	1	0	0.682997	1	1	1
cellular_component	GO:0090498	extrinsic component of Golgi membrane	0	7	0	0.0793576	1	1	1
biological_process	GO:0099041	vesicle tethering to Golgi	0	1	0	0.682997	1	1	1
molecular_function	GO:0004047	aminomethyltransferase activity	0	1	0	0.68	1	1	1
biological_process	GO:1902236	negative regulation of endoplasmic reticulum stress-induced intrinsic apoptotic signaling pathway	0	1	0	0.682997	1	1	1
molecular_function	GO:0016532	superoxide dismutase copper chaperone activity	0	2	0	0.462385	1	1	1
molecular_function	GO:0003823	antigen binding	0	75	0	3.88014e-11	1	0	1
biological_process	GO:0032490	detection of molecule of bacterial origin	0	75	0	2.3838e-13	1	0	1
molecular_function	GO:0047057	vitamin-K-epoxide reductase (warfarin-sensitive) activity	0	1	0	0.68	1	1	1
biological_process	GO:0042373	vitamin K metabolic process	0	1	0	0.899524	0.53353	1	1
molecular_function	GO:0047326	inositol tetrakisphosphate 5-kinase activity	0	1	0	0.68	1	1	1
molecular_function	GO:0051765	inositol tetrakisphosphate kinase activity	0	1	0	0.68	1	1	1
molecular_function	GO:0000823	inositol-1,4,5-trisphosphate 6-kinase activity	0	1	0	0.68	1	1	1
biological_process	GO:0042532	negative regulation of tyrosine phosphorylation of STAT protein	0	1	0	0.682997	1	1	1
cellular_component	GO:0031303	integral component of endosome membrane	0	1	0	0.696359	1	1	1
molecular_function	GO:0008425	2-polyprenyl-6-methoxy-1,4-benzoquinone methyltransferase activity	0	2	0	0.213772	1	1	1
molecular_function	GO:0008689	3-demethylubiquinone-9 3-O-methyltransferase activity	0	2	0	0.462385	1	1	1
molecular_function	GO:0004395	hexaprenyldihydroxybenzoate methyltransferase activity	0	2	0	0.462385	1	1	1
molecular_function	GO:0016868	intramolecular transferase activity, phosphotransferases	0	2	0	0.0211084	1	1	1
biological_process	GO:0089700	protein kinase D signaling	0	1	0	0.682997	1	1	1
cellular_component	GO:0032389	MutLalpha complex	0	3	0	0.337649	1	1	1
molecular_function	GO:0102758	very-long-chain enoyl-CoA reductase activity	0	1	0	0.68	1	1	1
molecular_function	GO:0050353	trimethyllysine dioxygenase activity	0	1	0	0.68	1	1	1
molecular_function	GO:0001609	G protein-coupled adenosine receptor activity	0	2	0	0.462385	1	1	1
biological_process	GO:0001973	G protein-coupled adenosine receptor signaling pathway	0	2	0	0.46647	1	1	1
biological_process	GO:0046486	glycerolipid metabolic process	0	4	0	0.000471202	0.999721	0.37	1
molecular_function	GO:0061775	cohesin loading activity	0	1	0	0.68	1	1	1
molecular_function	GO:0033925	mannosyl-glycoprotein endo-beta-N-acetylglucosaminidase activity	0	2	0	0.462385	1	1	1
molecular_function	GO:0015495	gamma-aminobutyric acid:proton symporter activity	0	2	0	0.462385	1	1	1
cellular_component	GO:0033063	Rad51B-Rad51C-Rad51D-XRCC2 complex	0	2	0	0.484903	1	1	1
molecular_function	GO:0051427	hormone receptor binding	0	1	0	0.462385	1	1	1
biological_process	GO:0042791	5S class rRNA transcription by RNA polymerase III	0	1	0	0.682997	1	1	1
biological_process	GO:1903099	positive regulation of CENP-A containing nucleosome assembly	0	1	0	0.682997	1	1	1
biological_process	GO:0090234	regulation of kinetochore assembly	0	1	0	0.682997	1	1	1
cellular_component	GO:0097014	ciliary plasm	0	1	0	0.046622	0.974274	1	1
biological_process	GO:0000717	nucleotide-excision repair, DNA duplex unwinding	0	1	0	0.682997	1	1	1
biological_process	GO:0045951	positive regulation of mitotic recombination	0	1	0	0.682997	1	1	1
molecular_function	GO:0004577	N-acetylglucosaminyldiphosphodolichol N-acetylglucosaminyltransferase activity	0	1	0	0.68	1	1	1
molecular_function	GO:1990003	inosine-diphosphatase activity	0	1	0	0.68	1	1	1
cellular_component	GO:1903502	translation repressor complex	0	1	0	0.696359	1	1	1
molecular_function	GO:0033897	ribonuclease T2 activity	0	1	0	0.68	1	1	1
molecular_function	GO:0106335	tRNA (carboxymethyluridine(34)-5-O)-methyltransferase activity	0	1	0	0.68	1	1	1
molecular_function	GO:0015647	peptidoglycan transmembrane transporter activity	0	1	0	0.68	1	1	1
biological_process	GO:0015835	peptidoglycan transport	0	1	0	0.682997	1	1	1
biological_process	GO:0002760	positive regulation of antimicrobial humoral response	0	1	0	0.756314	0.334321	1	1
biological_process	GO:0048583	regulation of response to stimulus	0	1	0	1	7.28301e-09	1	0
biological_process	GO:0001845	phagolysosome assembly	0	1	0	0.384159	0.898536	1	1
molecular_function	GO:0030292	protein tyrosine kinase inhibitor activity	0	1	0	0.68	1	1	1
molecular_function	GO:0015123	acetate transmembrane transporter activity	0	1	0	0.68	1	1	1
biological_process	GO:0035433	acetate transmembrane transport	0	1	0	0.682997	1	1	1
biological_process	GO:0072383	plus-end-directed vesicle transport along microtubule	0	4	0	0.14858	1	1	1
cellular_component	GO:0010009	cytoplasmic side of endosome membrane	0	1	0	0.696359	1	1	1
cellular_component	GO:0030677	ribonuclease P complex	0	1	0	0.0447272	0.993711	1	1
cellular_component	GO:0043196	varicosity	0	3	0	0.337649	1	1	1
molecular_function	GO:0018445	prothoracicotrophic hormone activity	0	3	0	0.314401	1	1	1
biological_process	GO:0044060	regulation of endocrine process	0	3	0	0.915247	0.287759	1	1
molecular_function	GO:0051213	dioxygenase activity	0	3	0	0.00105975	0.999608	0.237	1
molecular_function	GO:0001147	transcription termination site sequence-specific DNA binding	0	2	0	0.462385	1	1	1
biological_process	GO:0099069	synaptic vesicle tethering involved in synaptic vesicle exocytosis	0	1	0	0.682997	1	1	1
biological_process	GO:0006386	termination of RNA polymerase III transcription	0	1	0	0.682997	1	1	1
biological_process	GO:0042779	tRNA 3'-trailer cleavage	0	1	0	0.46647	1	1	1
biological_process	GO:0043462	regulation of ATP-dependent activity	0	1	0	0.535877	0.668353	1	1
biological_process	GO:0031445	regulation of heterochromatin assembly	0	1	0	0.468202	0.674627	1	1
molecular_function	GO:0004448	isocitrate dehydrogenase activity	0	1	0	0.0648961	0.990246	1	1
molecular_function	GO:0102483	scopolin beta-glucosidase activity	0	1	0	0.68	1	1	1
biological_process	GO:0009305	protein biotinylation	0	1	0	0.14858	1	1	1
molecular_function	GO:0000213	tRNA-intron endonuclease activity	0	2	0	0.462385	1	1	1
biological_process	GO:0000379	tRNA-type intron splice site recognition and cleavage	0	3	0	0.318578	1	1	1
cellular_component	GO:0034693	U11/U12 snRNP	0	1	0	0.696359	1	1	1
cellular_component	GO:0005693	U12 snRNP	0	1	0	0.696359	1	1	1
biological_process	GO:1901203	positive regulation of extracellular matrix assembly	0	3	0	0.318578	1	1	1
molecular_function	GO:0036081	extracellular ammonia-gated ion channel activity	0	1	0	0.68	1	1	1
molecular_function	GO:0140090	membrane curvature sensor activity	0	1	0	0.68	1	1	1
biological_process	GO:0050796	regulation of insulin secretion	0	1	0	0.750881	0.480248	1	1
biological_process	GO:0022607	cellular component assembly	0	2	0	1	9.96387e-14	1	0
biological_process	GO:0051641	cellular localization	0	2	0	0.996379	0.00426463	1	0.996
cellular_component	GO:1990604	IRE1-TRAF2-ASK1 complex	0	1	0	0.696359	1	1	1
biological_process	GO:0036498	IRE1-mediated unfolded protein response	0	1	0	0.682997	1	1	1
biological_process	GO:0042770	signal transduction in response to DNA damage	0	2	0	0.471721	0.643833	1	1
molecular_function	GO:0015491	cation:cation antiporter activity	0	1	0	0.00702033	0.997351	0.907	1
cellular_component	GO:0044306	neuron projection terminus	0	1	0	1	3.84572e-08	1	0
molecular_function	GO:0015185	gamma-aminobutyric acid transmembrane transporter activity	0	1	0	0.120533	0.978892	1	1
biological_process	GO:1903392	negative regulation of adherens junction organization	0	1	0	0.682997	1	1	1
molecular_function	GO:0043121	neurotrophin binding	0	1	0	0.68	1	1	1
molecular_function	GO:0001163	RNA polymerase I transcription regulatory region sequence-specific DNA binding	0	1	0	0.213772	1	1	1
biological_process	GO:0019098	reproductive behavior	0	2	0	0.728191	0.328278	1	1
biological_process	GO:1903296	positive regulation of glutamate secretion, neurotransmission	0	2	0	0.318578	1	1	1
biological_process	GO:0099171	presynaptic modulation of chemical synaptic transmission	0	2	0	0.318578	1	1	1
cellular_component	GO:0032045	guanyl-nucleotide exchange factor complex	0	1	0	0.337649	1	1	1
cellular_component	GO:0031389	Rad17 RFC-like complex	0	1	0	0.696359	1	1	1
cellular_component	GO:0098562	cytoplasmic side of membrane	0	1	0	0.505635	0.588767	1	1
molecular_function	GO:0016941	natriuretic peptide receptor activity	0	1	0	0.68	1	1	1
molecular_function	GO:0004595	pantetheine-phosphate adenylyltransferase activity	0	1	0	0.68	1	1	1
molecular_function	GO:0004142	diacylglycerol cholinephosphotransferase activity	0	4	0	0.213772	1	1	1
biological_process	GO:0010780	meiotic DNA double-strand break formation involved in reciprocal meiotic recombination	0	1	0	0.682997	1	1	1
molecular_function	GO:0071164	RNA trimethylguanosine synthase activity	0	1	0	0.68	1	1	1
biological_process	GO:0036261	7-methylguanosine cap hypermethylation	0	1	0	0.682997	1	1	1
biological_process	GO:0009452	7-methylguanosine RNA capping	0	1	0	0.124531	0.977941	1	1
molecular_function	GO:0042071	leucokinin receptor activity	0	1	0	0.68	1	1	1
cellular_component	GO:0098753	anchored component of the cytoplasmic side of the plasma membrane	0	1	0	0.696359	1	1	1
biological_process	GO:2000266	regulation of blood coagulation, intrinsic pathway	0	1	0	0.682997	1	1	1
biological_process	GO:0033036	macromolecule localization	0	1	0	0.7944	0.222554	1	1
biological_process	GO:0043170	macromolecule metabolic process	0	1	0	1	1.65199e-14	1	0
biological_process	GO:0071705	nitrogen compound transport	0	1	0	0.00961309	0.992074	0.999	1
biological_process	GO:0003351	epithelial cilium movement involved in extracellular fluid movement	0	1	0	0.46647	1	1	1
molecular_function	GO:0016362	activin receptor activity, type II	0	2	0	0.462385	1	1	1
molecular_function	GO:1904713	beta-catenin destruction complex binding	0	1	0	0.68	1	1	1
biological_process	GO:0051454	intracellular pH elevation	0	1	0	0.682997	1	1	1
molecular_function	GO:0004462	lactoylglutathione lyase activity	0	1	0	0.68	1	1	1
molecular_function	GO:0008430	selenium binding	0	1	0	0.68	1	1	1
molecular_function	GO:0099103	channel activator activity	0	1	0	0.68	1	1	1
molecular_function	GO:0016785	selenotransferase activity	0	1	0	0.314401	1	1	1
biological_process	GO:0031331	positive regulation of cellular catabolic process	0	1	0	0.454644	0.607426	1	1
molecular_function	GO:0004423	iduronate-2-sulfatase activity	0	1	0	0.68	1	1	1
biological_process	GO:1990613	mitochondrial membrane fusion	0	1	0	0.682997	1	1	1
biological_process	GO:0071470	cellular response to osmotic stress	0	1	0	0.032306	1	1	1
biological_process	GO:0010866	regulation of triglyceride biosynthetic process	0	1	0	0.14858	1	1	1
molecular_function	GO:0097027	ubiquitin-protein transferase activator activity	0	1	0	0.145346	1	1	1
molecular_function	GO:0004479	methionyl-tRNA formyltransferase activity	0	1	0	0.68	1	1	1
biological_process	GO:0071951	conversion of methionyl-tRNA to N-formyl-methionyl-tRNA	0	1	0	0.682997	1	1	1
molecular_function	GO:0000703	oxidized pyrimidine nucleobase lesion DNA N-glycosylase activity	0	2	0	0.462385	1	1	1
molecular_function	GO:0017065	single-strand selective uracil DNA N-glycosylase activity	0	1	0	0.68	1	1	1
biological_process	GO:2001268	negative regulation of cysteine-type endopeptidase activity involved in apoptotic signaling pathway	0	1	0	0.682997	1	1	1
cellular_component	GO:0002178	palmitoyltransferase complex	0	1	0	0.0793576	1	1	1
molecular_function	GO:0062078	TSC1-TSC2 complex binding	0	1	0	0.68	1	1	1
biological_process	GO:0061511	centriole elongation	0	1	0	0.0692864	1	1	1
biological_process	GO:1905793	protein localization to pericentriolar material	0	1	0	0.682997	1	1	1
biological_process	GO:1905167	positive regulation of lysosomal protein catabolic process	0	1	0	0.682997	1	1	1
molecular_function	GO:0004168	dolichol kinase activity	0	1	0	0.68	1	1	1
biological_process	GO:0043048	dolichyl monophosphate biosynthetic process	0	1	0	0.682997	1	1	1
molecular_function	GO:0004531	deoxyribonuclease II activity	0	1	0	0.68	1	1	1
biological_process	GO:0006950	response to stress	0	1	0	0.392254	0.628185	1	1
molecular_function	GO:0120147	Formylglycine-generating oxidase activity	0	1	0	0.68	1	1	1
molecular_function	GO:0008480	sarcosine dehydrogenase activity	0	1	0	0.68	1	1	1
biological_process	GO:0071468	cellular response to acidic pH	0	1	0	0.682997	1	1	1
biological_process	GO:2000242	negative regulation of reproductive process	0	1	0	0.980404	0.0458855	1	1
molecular_function	GO:0051499	D-aminoacyl-tRNA deacylase activity	0	1	0	0.462385	1	1	1
cellular_component	GO:0070209	ASTRA complex	0	1	0	0.696359	1	1	1
molecular_function	GO:0039706	co-receptor binding	0	1	0	0.68	1	1	1
molecular_function	GO:0036082	extracellular phenylacetaldehyde-gated ion channel activity	0	1	0	0.68	1	1	1
molecular_function	GO:0071208	histone pre-mRNA DCP binding	0	1	0	0.68	1	1	1
biological_process	GO:0010811	positive regulation of cell-substrate adhesion	0	1	0	0.00479331	1	0.989	1
molecular_function	GO:0003844	1,4-alpha-glucan branching enzyme activity	0	1	0	0.68	1	1	1
molecular_function	GO:0102752	1,4-alpha-glucan branching enzyme activity (using a glucosylated glycogenin as primer for glycogen synthesis)	0	1	0	0.68	1	1	1
molecular_function	GO:0043169	cation binding	0	1	0	0.999731	0.000316965	1	0.133
biological_process	GO:0099555	trans-synaptic signaling by nitric oxide, modulating synaptic transmission	0	1	0	0.682997	1	1	1
biological_process	GO:1903394	protein localization to kinetochore involved in kinetochore assembly	0	1	0	0.682997	1	1	1
cellular_component	GO:0033178	proton-transporting two-sector ATPase complex, catalytic domain	0	1	0	0.523858	0.630475	1	1
biological_process	GO:0010756	positive regulation of plasminogen activation	0	1	0	0.682997	1	1	1
molecular_function	GO:0043221	SMC family protein binding	0	1	0	0.68	1	1	1
biological_process	GO:0071921	cohesin loading	0	1	0	0.773995	0.491213	1	1
molecular_function	GO:0090433	palmitoyl-CoA ligase activity	0	1	0	0.68	1	1	1
biological_process	GO:0035338	long-chain fatty-acyl-CoA biosynthetic process	0	1	0	0.682997	1	1	1
biological_process	GO:0097118	neuroligin clustering involved in postsynaptic membrane assembly	0	1	0	0.682997	1	1	1
biological_process	GO:0060071	Wnt signaling pathway, planar cell polarity pathway	0	1	0	0.682997	1	1	1
molecular_function	GO:0008781	N-acylneuraminate cytidylyltransferase activity	0	1	0	0.68	1	1	1

### Sheet: polyS
GO domain	GO ID	GO term	polyS protein	total number	number / total	raw p-value under-representation	raw p-value over-representation	FWER under-representation	FWER over-representation	Gene Name
cellular_component	GO:0005634	nucleus	1755	3549	0.494505	1	2.80797e-71	1	0	PDM2A_DROME	PDM2B_DROME	PDPK1_DROME	PELO_DROME	PC_DROME	PDE4A_DROME	PDE4B_DROME	PCL_DROME	PDE4C_DROME	PDE4E_DROME	POK_DROME	PITX_DROME	PHYL_DROME	PLK4_DROME	SOB_DROME	SMG1_DROME	SQZ_DROME	STIL_DROME	SUZ2_DROME	USP_DROME	MIO_DROME	NOC_DROME	NTM1_DROME	NOT_DROME	NOVA_DROME	RDX_DROME	RBP9X_DROME	RBX1A_DROME	RPB1_DROME	RNO_DROME	TAF6_DROME	RIF1_DROME	TIN_DROME	TRIB_DROME	TIS11_DROME	SPT16_DROME	RTF1_DROME	RTEL1_DROME	RUNT_DROME	PANG2_DROME	SLOU_DROME	SMRCD_DROME	SMAL1_DROME	SPT6H_DROME	SETB1_DROME	TNKS_DROME	TOPI_DROME	TOPRS_DROME	SON_DROME	SO_DROME	SLBP_DROME	SXL_DROME	CHDM_DROME	LSDA_DROME	H15_DROME	GPTC1_DROME	HR96_DROME	HEY_DROME	INT14_DROME	ISWI_DROME	JMJD6_DROME	7UP1_DROME	ATM_DROME	AL_DROME	AKIRN_DROME	BAGP_DROME	C2D1_DROME	KEN_DROME	KNIR_DROME	KRH1_DROME	CHIF_DROME	CRM_DROME	HERC2_DROME	LSM12_DROME	KL61_DROME	MNB_DROME	DSF_DROME	DOT1L_DROME	FSH_DROME	DPN_DROME	FAF_DROME	KDM4A_DROME	DBR1_DROME	FTF1B_DROME	HIW_DROME	ABRU_DROME	ECO_DROME	ECR_DROME	FD4_DROME	DCTN1_DROME	FKH_DROME	HMPB_DROME	FD2_DROME	GROU_DROME	7UP2_DROME	ABDA_DROME	APLF_DROME	CHD1_DROME	MAD_DROME	MED13_DROME	DDX17_DROME	HNF4_DROME	HMSH_DROME	MTAP_DROME	ATRX_DROME	BTD_DROME	CAUP_DROME	CAD_DROME	CUT_DROME	DDX3_DROME	FER3_DROME	FOXF_DROME	INT12_DROME	JHD1_DROME	LOLA3_DROME	NKAP_DROME	NU301_DROME	HCF_DROME	HP1_DROME	MOF_DROME	KMT5A_DROME	MBM_DROME	NUP98_DROME	HID_DROME	FBXW7_DROME	NOS_DROME	OPA_DROME	ESMC_DROME	FOSLA_DROME	ASAP_DROME	BLM_DROME	AXN_DROME	CUP_DROME	BAB2_DROME	DUSK4_DROME	CHRC_DROME	CCNE_DROME	CD2B2_DROME	CCNT_DROME	DISC_DROME	DIMM_DROME	INO80_DROME	L2DTL_DROME	LOLA4_DROME	MCM10_DROME	BOREA_DROME	CWO_DROME	CHN_DROME	DEI_DROME	DEL_DROME	ETS6_DROME	HYD_DROME	MES4_DROME	INT13_DROME	JIL1_DROME	JING_DROME	KLFL_DROME	ATF3_DROME	CDK5_DROME	ASH1_DROME	ASATR_DROME	BOWEL_DROME	BAB1_DROME	CPO_DROME	ATU_DROME	FUSIL_DROME	HR38_DROME	ELBA2_DROME	ESC_DROME	CREBA_DROME	FRIZ2_DROME	EYA_DROME	HDAC1_DROME	KNRL_DROME	FTZF1_DROME	DHX8_DROME	DPOZ_DROME	DEC13_DROME	ESCA_DROME	ERM_DROME	INT6_DROME	CHNMO_DROME	ELF1_DROME	ELG_DROME	FLACC_DROME	LAB_DROME	NOSIP_DROME	KDM4B_DROME	LIN54_DROME	MPIP_DROME	OPTIX_DROME	OAZ_DROME	ODD_DROME	HMOC_DROME	PMYT1_DROME	BYN_DROME	ELOA1_DROME	HR78_DROME	HH_DROME	HIRA_DROME	LTV1_DROME	JUPIT_DROME	KP58_DROME	LIMK1_DROME	NUMB_DROME	LOLA1_DROME	ORC2_DROME	PANX_DROME	PAN2_DROME	DSX_DROME	E2F2_DROME	COLL_DROME	LOLA6_DROME	PNR_DROME	BORA_DROME	CAS_DROME	C1716_DROME	NIPB_DROME	GATAC_DROME	GOLI_DROME	NKD_DROME	PER_DROME	POLI_DROME	MAM_DROME	NITO_DROME	PSN_DROME	CRERF_DROME	ET96B_DROME	MED4_DROME	PROS_DROME	CLOCK_DROME	CORTO_DROME	MAEL_DROME	PRD_DROME	MMD4_DROME	SMBT_DROME	NFKB1_DROME	POXM_DROME	PP4R3_DROME	MEPCE_DROME	MEF2_DROME	MOB2_DROME	T2FA_DROME	T2FB_DROME	ORB2_DROME	OGFD1_DROME	OMB_DROME	PAX6_DROME	SGG_DROME	SIR7_DROME	SGO1_DROME	SIMA_DROME	SKEL2_DROME	SIM_DROME	SISA_DROME	SINA_DROME	SWM_DROME	SPEN_DROME	SPNE_DROME	SRYD_DROME	OVO_DROME	PUM_DROME	SHEP_DROME	PNT_DROME	PSC_DROME	SALM_DROME	TAF12_DROME	POLH_DROME	SAYP_DROME	SUHW_DROME	RX_DROME	SCM_DROME	SUS_DROME	TFDP_DROME	SCR_DROME	TIM_DROME	RX21_DROME	SUV39_DROME	TBA4_DROME	TAF4_DROME	TPR_DROME	TSH_DROME	NEUR_DROME	TRBID_DROME	SNAI_DROME	SRP_DROME	STC_DROME	USB1_DROME	PHP_DROME	SBNO_DROME	SRR55_DROME	URI_DROME	HUNB_DROME	MED17_DROME	MED1_DROME	NOL9_DROME	NOTCH_DROME	ONEC_DROME	ELBOW_DROME	GAGA_DROME	LOLA2_DROME	MIDN_DROME	TRR_DROME	LOLA5_DROME	PKN_DROME	VND_DROME	Y5521_DROME	RING1_DROME	SUZ12_DROME	U2AF1_DROME	WGE_DROME	ZN423_DROME	OSA_DROME	TFS2_DROME	TRH_DROME	ZEN1_DROME	ZFH1_DROME	ZEST_DROME	U520_DROME	YEMA_DROME	TOP1_DROME	Y8611_DROME	TWINE_DROME	TF2AA_DROME	SUV42_DROME	PUF_DROME	SUUR_DROME	TAF2_DROME	WUHO_DROME	YTDC1_DROME	THOC7_DROME	Y678_DROME	VG_DROME	SWA_DROME	TRA1_DROME	WAC_DROME	TYDP1_DROME	UBPE_DROME	TOP3A_DROME	UBR3_DROME	UNC4_DROME	VIR_DROME	UBP36_DROME	IRS1_DROME	TOR_DROME	TIPT_DROME	UBP7_DROME	TAF1_DROME	WAPL_DROME	TTF2_DROME	TUD_DROME	TTKB_DROME	UNPG_DROME	WDS_DROME	U2QL1_DROME	TWIST_DROME	TRX_DROME	TEY_DROME	Y5098_DROME	TCP4_DROME	TUBE_DROME	USH_DROME	UFD4_DROME	Y4443_DROME	ZEN2_DROME	ZFH2_DROME	XPC_DROME	TDRKH_DROME	BCL9_DROME	CAND1_DROME	LINES_DROME	NCBP1_DROME	PRP39_DROME	RCC1_DROME	RB27C_DROME	RIG_DROME	RGA_DROME	AIMP2_DROME	AFFL_DROME	CCNB_DROME	DIAP1_DROME	DICH_DROME	ARP8_DROME	ASP_DROME	AST8_DROME	ASX_DROME	4ET_DROME	BARH2_DROME	ARA_DROME	EGON_DROME	HR4_DROME	ICH_DROME	NAB_DROME	MYC_DROME	NAF1_DROME	NASP_DROME	MYOD_DROME	MYB_DROME	NELFA_DROME	GRIM_DROME	GSBN_DROME	HMH2_DROME	HMIN_DROME	KRUP_DROME	LIG_DROME	NU153_DROME	HPF1_DROME	NEMO_DROME	NGLY1_DROME	HAM_DROME	HANG_DROME	GSC_DROME	GSB_DROME	HAIR_DROME	HMX_DROME	LOZEN_DROME	FOXO_DROME	FRU_DROME	HTH_DROME	HMEN_DROME	DSH_DROME	KDM5_DROME	AMOS_DROME	BCCIP_DROME	ANKHM_DROME	CDK12_DROME	DOA_DROME	DPOLQ_DROME	DYRK2_DROME	DYRK3_DROME	EBI_DROME	E74EA_DROME	E74EB_DROME	DRICE_DROME	E75BA_DROME	E75BB_DROME	E75BC_DROME	DRI_DROME	DOM_DROME	E78C_DROME	DORS_DROME	ECM29_DROME	ABDB_DROME	BARH1_DROME	BRC4_DROME	APTE_DROME	CNC_DROME	CIC_DROME	CL190_DROME	CLASP_DROME	CI_DROME	DLL_DROME	GFI1_DROME	GCM2_DROME	GCNA_DROME	GLIS2_DROME	GIANT_DROME	GLAS_DROME	E2F1_DROME	AJUBA_DROME	ATR_DROME	DMAD_DROME	BUN2_DROME	CEG1A_DROME	DCAF1_DROME	DAN_DROME	DAPKR_DROME	DAR1_DROME	DCN1L_DROME	DLT_DROME	ELL_DROME	EWG_DROME	EXO1_DROME	BRC1_DROME	ADRM1_DROME	ATBP_DROME	CWC15_DROME	CYCL_DROME	CYCG_DROME	ESM7_DROME	F172A_DROME	DCLK_DROME	EVE_DROME	ETS3_DROME	E1JH51_DROME	Q9VEP9_DROME	C1C3H9_DROME	Q8IPN8_DROME	Q961X0_DROME	Q8IMZ3_DROME	Q9VMQ4_DROME	E0R7R0_DROME	Q9VM47_DROME	Q9W0X5_DROME	M9NEG1_DROME	Q960V1_DROME	Q9VPY3_DROME	A0A0B4K707_DROME	Q7JW60_DROME	Q9VAW2_DROME	Q7K3E9_DROME	Q494M1_DROME	Q9W5Q1_DROME	Q962I0_DROME	Q9VAI8_DROME	Q9VUU6_DROME	Q9W3V9_DROME	Q9NHP8_DROME	Q8INT6_DROME	Q9VZK2_DROME	D0Z760_DROME	Q9VAZ1_DROME	Q9VW28_DROME	Q9W268_DROME	Q9W3J9_DROME	B7Z120_DROME	Q8T007_DROME	Q7KNC5_DROME	Q9V3H9_DROME	Q7KQN5_DROME	Q9VID9_DROME	Q9VRC5_DROME	Q8IPZ1_DROME	Q9VM37_DROME	Q6NNF8_DROME	Q9VSE9_DROME	M9NFM7_DROME	Q9W2B0_DROME	Q9VFR4_DROME	I0E2I4_DROME	Q5U0W8_DROME	Q7KSS0_DROME	Q7KS77_DROME	Q8I077_DROME	Q9VYL0_DROME	M9NF06_DROME	C3KGP2_DROME	Q9V4D8_DROME	Q9VEC6_DROME	Q9W5W9_DROME	Q8IMF8_DROME	E5DK16_DROME	Q9VRY7_DROME	Q8MR14_DROME	D4G7A5_DROME	Q5BIC3_DROME	Q9VCE2_DROME	Q9VW37_DROME	Q9VQX9_DROME	Q7JXA8_DROME	Q9VRV5_DROME	Q9V4F3_DROME	Q9VU01_DROME	Q6NQY2_DROME	Q8MSQ5_DROME	Q9VCD8_DROME	Q8MSC4_DROME	Q9U7D8_DROME	Q9VIP9_DROME	Q8SYL1_DROME	Q86P06_DROME	Q7KTN9_DROME	Q9VTZ1_DROME	Q9VSC2_DROME	Q9VI61_DROME	A0A0B4KFB8_DROME	Q9VF02_DROME	E1JJ07_DROME	E1JJI1_DROME	A1ZAS3_DROME	Q9XTP7_DROME	Q9VX34_DROME	Q9VHC7_DROME	A1Z927_DROME	Q0E9C2_DROME	M9NF14_DROME	Q9VGJ3_DROME	D2NUE8_DROME	Q9U4G5_DROME	Q0KI58_DROME	Q9VMR2_DROME	A2VEF7_DROME	Q9VIH1_DROME	Q9Y134_DROME	Q9V474_DROME	Q9VQQ0_DROME	Q9VD05_DROME	Q9VUP0_DROME	Q9VI63_DROME	A8JV07_DROME	Q9VPL9_DROME	Q9XZ21_DROME	A0A0B4K810_DROME	Q8IPA1_DROME	Q9VPY4_DROME	Q9VPI8_DROME	Q9VCG6_DROME	Q9VB23_DROME	Q9VZY2_DROME	M9ND39_DROME	Q9W1S2_DROME	Q8MS31_DROME	Q9VEB6_DROME	M9NDC4_DROME	Q7K0W1_DROME	O96660_DROME	Q8MRK4_DROME	Q4V6F6_DROME	Q9VKH3_DROME	Q2PDP6_DROME	Q9W3F4_DROME	Q0IGQ2_DROME	Q9Y0Z9_DROME	Q9VXE7_DROME	Q9VKQ7_DROME	A8DYF7_DROME	Q9V3B8_DROME	Q9VXT1_DROME	Q8SY46_DROME	Q9TW27_DROME	Q86BS3_DROME	Q7JQI1_DROME	Q8SX72_DROME	Q9I7U7_DROME	Q9VB49_DROME	Q9VPB0_DROME	Q86BL5_DROME	Q9VPL4_DROME	Q9VX38_DROME	A1Z7V9_DROME	Q9VN58_DROME	Q5U0V6_DROME	Q9XZ32_DROME	Q9VKL0_DROME	Q9VLW7_DROME	B3DN53_DROME	Q9VTE6_DROME	Q9Y109_DROME	Q95RH3_DROME	Q9VNP3_DROME	A1Z8K2_DROME	Q9VHC2_DROME	Q1RKX1_DROME	Q9VU43_DROME	Q9V3V0_DROME	Q9VBA8_DROME	Q7K3Z3_DROME	Q9VQ77_DROME	Q7K126_DROME	Q9W384_DROME	E1JJD8_DROME	Q9VXJ5_DROME	Q9TW12_DROME	Q9VS83_DROME	Q8MYL1_DROME	Q5BI77_DROME	X2J9L4_DROME	Q9VHH8_DROME	Q9GU53_DROME	M9PB98_DROME	Q0IGT0_DROME	Q9VCN9_DROME	Q9VCT9_DROME	Q9VF55_DROME	Q9VNE8_DROME	Q8T052_DROME	Q0E8J0_DROME	Q9VST2_DROME	Q9NF31_DROME	O61348_DROME	Q8IRV6_DROME	Q9VY44_DROME	Q9V3N4_DROME	C7LAG1_DROME	Q5BI44_DROME	Q7KSE4_DROME	B7Z0T3_DROME	Q9VWZ1_DROME	Q9VT61_DROME	Q9V3W7_DROME	Q5U0Y0_DROME	Q7K3Q3_DROME	A1Z8S6_DROME	Q8SX92_DROME	Q8IR99_DROME	Q9VDD2_DROME	Q9VL71_DROME	Q9VD13_DROME	Q9VA79_DROME	Q9VDK2_DROME	Q9VN10_DROME	Q7YU16_DROME	Q9VE06_DROME	Q7KNF1_DROME	A1Z916_DROME	Q8T0L3_DROME	Q7KF43_DROME	A1ZAV3_DROME	Q8MZI3_DROME	Q29R10_DROME	Q9VAL2_DROME	Q8IQC5_DROME	O17432_DROME	C7LAE5_DROME	A8E758_DROME	Q7KMM8_DROME	Q9W137_DROME	Q8SXT8_DROME	Q17Q84_DROME	Q6NL95_DROME	Q8IHE2_DROME	E1JJM0_DROME	A4V0X6_DROME	Q7KVG9_DROME	Q9VSW5_DROME	M9MS41_DROME	Q7KM04_DROME	Q7KU82_DROME	A1Z9L0_DROME	E2QCY6_DROME	Q9VUE3_DROME	Q9VVJ8_DROME	Q9W4W3_DROME	Q7K0K1_DROME	Q9VMS4_DROME	Q9VZF5_DROME	Q8SZT1_DROME	A1Z7W1_DROME	Q8IPZ2_DROME	Q9VB52_DROME	Q9W198_DROME	Q9VUD3_DROME	M9NED3_DROME	Q7JQY8_DROME	Q7JUM5_DROME	Q9W5E2_DROME	Q9VKP5_DROME	A4V2Z1_DROME	Q9W3Q5_DROME	Q95UI6_DROME	Q7KM05_DROME	Q9VM77_DROME	Q8SWW7_DROME	Q9VUK9_DROME	Q9W3J0_DROME	A1Z7T1_DROME	Q9VEJ1_DROME	Q9VTX7_DROME	Q9VSQ0_DROME	Q9V480_DROME	Q8WR53_DROME	Q4V727_DROME	Q7KUW4_DROME	Q0KHR4_DROME	Q9W4E8_DROME	Q9W4C3_DROME	Q8SXZ6_DROME	Q8IQE9_DROME	Q9NHN2_DROME	Q961C3_DROME	A8DYE0_DROME	A8JR92_DROME	Q9VXW7_DROME	Q9VND2_DROME	Q9VXJ9_DROME	A8DY69_DROME	Q9VJ00_DROME	Q9W4Q4_DROME	Q5U156_DROME	Q8I0A1_DROME	A2RVG7_DROME	Q9VQ58_DROME	Q9VZN2_DROME	Q9VYN3_DROME	Q8T060_DROME	Q0E8G1_DROME	Q9VID4_DROME	Q9VCN7_DROME	Q9VTW3_DROME	Q9VYW2_DROME	Q7K119_DROME	Q9VKV4_DROME	Q9VW25_DROME	Q9VAZ0_DROME	Q9V3Y5_DROME	Q9W458_DROME	Q7JW03_DROME	Q9VRN4_DROME	Q9VE54_DROME	M9NDE9_DROME	Q8SXP8_DROME	Q9VY72_DROME	Q7KSZ0_DROME	Q7K4H1_DROME	Q9VZC7_DROME	M9NEV0_DROME	Q9VWC6_DROME	Q9W455_DROME	Q7YZ91_DROME	Q9NBW0_DROME	D3PFH7_DROME	Q9VZ27_DROME	Q9VM61_DROME	Q9VEZ8_DROME	Q8IR69_DROME	A8JNM0_DROME	B5RIE4_DROME	Q9W482_DROME	Q7KS34_DROME	Q7K519_DROME	Q9VV52_DROME	A8DY81_DROME	Q9VDP7_DROME	O77260_DROME	Q9VHK8_DROME	Q9VZU3_DROME	Q8IRW9_DROME	Q9VYX0_DROME	Q9VYF3_DROME	Q9VUE5_DROME	Q9VF93_DROME	Q8IPM1_DROME	A0A0B4KGM3_DROME	Q9VM49_DROME	Q86PA0_DROME	Q5BIJ2_DROME	Q0KI27_DROME	Q9VSC5_DROME	Q9VPB7_DROME	O18353_DROME	Q9VEX7_DROME	Q0E8F8_DROME	Q9V4F4_DROME	Q9V433_DROME	Q7K108_DROME	Q8T3S1_DROME	Q9VLX2_DROME	Q9VEN5_DROME	Q9VM15_DROME	Q9VCM2_DROME	Q9VTD3_DROME	Q9VEB9_DROME	Q9VG38_DROME	Q0E8R3_DROME	Q9Y145_DROME	Q9VZM9_DROME	Q15K24_DROME	Q9VUD1_DROME	Q9VE23_DROME	Q7KU01_DROME	Q9W3D1_DROME	Q9NHB9_DROME	Q9VRT9_DROME	Q9VNA1_DROME	Q7KUA8_DROME	Q9VF03_DROME	Q4U2Q5_DROME	Q7KMH9_DROME	Q9VNJ0_DROME	Q9VZ69_DROME	A0A0B4K727_DROME	A0A0B4LHR3_DROME	A0A0B4JD07_DROME	Q9W4H8_DROME	Q9VS45_DROME	Q9VU86_DROME	P91638_DROME	Q9VAF4_DROME	Q9VFQ3_DROME	Q7KM08_DROME	O61361_DROME	Q8T076_DROME	M9PBR0_DROME	E1JI78_DROME	Q9VTB3_DROME	Q0KI87_DROME	Q9W4E6_DROME	Q0IGU7_DROME	Q9VSE6_DROME	Q9VLD9_DROME	Q8T023_DROME	Q9W0D6_DROME	Q9VP44_DROME	Q9VRY4_DROME	Q9VHY2_DROME	Q9VSL1_DROME	Q07DP5_DROME	Q7YU18_DROME	A0AVV3_DROME	Q17Q80_DROME	Q9VF00_DROME	Q9VQ76_DROME	M9PDA8_DROME	O61602_DROME	E1JJP5_DROME	Q7JUR9_DROME	Q9VUC3_DROME	A8DZ09_DROME	Q9V3W9_DROME	M9MRW4_DROME	Q9VMD4_DROME	E1JGX3_DROME	Q9VUE8_DROME	Q9VDP8_DROME	M9PGN9_DROME	Q9XTN4_DROME	Q9NIR3_DROME	Q4V5A7_DROME	Q9VQB6_DROME	A0A0B4KH08_DROME	Q9VJI6_DROME	Q7KWG9_DROME	A1A703_DROME	Q8IG95_DROME	Q9VUE7_DROME	M9PJM2_DROME	M9PJM9_DROME	Q9VUB5_DROME	Q9VJ37_DROME	Q8SXP0_DROME	Q8SY59_DROME	Q9VPT4_DROME	A1ZA01_DROME	M9NCM6_DROME	Q7KW02_DROME	Q9U8L5_DROME	Q9VKZ0_DROME	Q9VRX7_DROME	Q960S0_DROME	Q8IQV5_DROME	A8WHL4_DROME	Q7JN06_DROME	Q7KM03_DROME	O46048_DROME	Q7K4C7_DROME	O96880_DROME	Q9VGK1_DROME	A8WHG9_DROME	Q9W186_DROME	A5YTR9_DROME	Q9V3T8_DROME	A0A0B4KGR1_DROME	Q1RL19_DROME	M9MRG5_DROME	Q9W196_DROME	Q9VWS0_DROME	Q8IPV7_DROME	Q9I7D0_DROME	Q9W321_DROME	Q9VLH8_DROME	Q94513_DROME	Q9VFH4_DROME	Q6WSQ9_DROME	Q6NP69_DROME	Q7KSF5_DROME	Q9VGI4_DROME	Q9VGQ5_DROME	Q9W4W7_DROME	Q27J10_DROME	Q7YU08_DROME	Q9VYE6_DROME	Q9VNP4_DROME	Q8MRC7_DROME	Q9VHC5_DROME	Q9VD60_DROME	Q7K2X1_DROME	Q9VZW3_DROME	A0A0B4JDD2_DROME	Q29R02_DROME	Q9VWI1_DROME	Q9V406_DROME	Q9VXM5_DROME	Q9W526_DROME	Q9VTJ3_DROME	Q9VFK4_DROME	A0A0B4JDB5_DROME	O61362_DROME	Q7K180_DROME	Q8IMW5_DROME	Q9VH03_DROME	Q7KES3_DROME	Q9W091_DROME	E1JIM0_DROME	A0A0B4JDD0_DROME	Q9W255_DROME	Q7K0T7_DROME	Q8T0M4_DROME	Q9V3A7_DROME	Q7JUZ6_DROME	Q9VBR9_DROME	Q9W4B2_DROME	Q9W230_DROME	Q4V6U8_DROME	Q9VEH3_DROME	Q00G30_DROME	Q9XYZ6_DROME	Q9VAJ1_DROME	Q9VBN9_DROME	Q8I0J6_DROME	Q9VFF3_DROME	Q9U4F5_DROME	Q59DN5_DROME	Q9V9Z6_DROME	Q7KS72_DROME	Q9XTK9_DROME	O97111_DROME	Q7JNL9_DROME	Q9V481_DROME	Q9W3W6_DROME	Q9VJ16_DROME	Q8IP99_DROME	Q9VTW5_DROME	Q8WS79_DROME	Q9W4J1_DROME	Q95TN8_DROME	Q9V3H0_DROME	Q9VJ55_DROME	Q9VWK5_DROME	D4G7A6_DROME	Q9VH71_DROME	Q9VID3_DROME	Q9VHG6_DROME	Q9W557_DROME	Q9VP79_DROME	Q9VJB0_DROME	Q9VST0_DROME	M9PC88_DROME	Q9W0Q1_DROME	N0D8I3_DROME	Q9VRV0_DROME	M9PC12_DROME	Q9VHC8_DROME	Q9W4B3_DROME	A0A0B4KFZ8_DROME	Q961B8_DROME	Q9VJC1_DROME	Q9VPQ5_DROME	O16117_DROME	M9PGA3_DROME	Q9W4Q7_DROME	M9PFL2_DROME	Q9VL83_DROME	Q9W2U6_DROME	M9PGM4_DROME	Q9VEJ4_DROME	Q9VK36_DROME	D1YSG4_DROME	Q9VPU9_DROME	Q95RU8_DROME	Q9W147_DROME	O61360_DROME	M9PFW8_DROME	Q9N693_DROME	E1JJN9_DROME	Q8IPW6_DROME	M9PHN7_DROME	A0A0B4KGN1_DROME	A8DYD9_DROME	A8JNN0_DROME	A0A0B4K716_DROME	A0A0B4LGR2_DROME	M9NE19_DROME	A0A0B4KHA8_DROME	A0A0B4JDA0_DROME	M9PGI0_DROME	Q8IRT7_DROME	Q9VNC4_DROME	M9PFR8_DROME	A0A0B4KH09_DROME	X2JF83_DROME	Q8IQJ5_DROME	E1JIM1_DROME	M9NE67_DROME	A0A023GRW3_DROME	A0A0B4KHY6_DROME	Q9VDN4_DROME	X2JDV1_DROME	E1JJ75_DROME	A0A0B4KF76_DROME	B7Z045_DROME	M9PF79_DROME	Q2PDX8_DROME	Q9VPR6_DROME	Q9VU85_DROME	A1Z995_DROME	Q7KUL4_DROME	A8DYH1_DROME	A0A0B4KEI8_DROME	A4V4L0_DROME	Q7KT79_DROME	A0A0B4KI14_DROME	A0A0B4LHY1_DROME	E1JIH4_DROME	A0A0B4K6S8_DROME	Q9VPL6_DROME	M9PCG2_DROME	B7YZS4_DROME	A0A0B4LHP1_DROME	A0A0B4LEZ3_DROME	A1Z8Q7_DROME	A0A384SX09_DROME	R9PY21_DROME	M9PG36_DROME	M9PGI7_DROME	M9PE86_DROME	A8JV12_DROME	E1JJR3_DROME	A0A0B4KFX4_DROME	A0A0B4KFC0_DROME	M9PDX7_DROME	A0A0B4KFQ2_DROME	M9PC68_DROME	A1Z9F4_DROME	M9NEA5_DROME	M9PER3_DROME	M9PGP8_DROME	M9PG80_DROME	M9PF84_DROME	A0A126GV17_DROME	M9PHZ1_DROME	M9PEI1_DROME	A0A0B4LIK5_DROME	Q8IMB7_DROME	Q9VF56_DROME	Q9VYE0_DROME	Q9W2J2_DROME	A0A0B4KG54_DROME	X2J9F2_DROME	B7YZU4_DROME	A4V4V2_DROME	Q9VBR8_DROME	A0A0B4KFS4_DROME	A0A0B4JCS1_DROME	M9PFM1_DROME	B7Z0G7_DROME	A0A0B4KHU6_DROME	A0A0B4K620_DROME	E1JHZ0_DROME	Q7PL95_DROME	A0A0B4LEI8_DROME	Q8IP19_DROME	A1Z987_DROME	X2JA69_DROME	M9ND53_DROME	M9PIK8_DROME	M9PHS8_DROME	A0A0B4JCV6_DROME	M9PI08_DROME	A0A0B4LFA6_DROME	A0A0B4KGB4_DROME	Q86BG1_DROME	A0A0B4KH05_DROME	A0A0B4K6U3_DROME	A0A0B4LGQ5_DROME	X2JFK0_DROME	M9NE25_DROME	M9PIP2_DROME	B7Z143_DROME	Q8IRT8_DROME	A1Z858_DROME	X2JBI1_DROME	A0A0B4KHF3_DROME	A0A0B4LG88_DROME	A0A0B4K8A5_DROME	Q9VK42_DROME	X2JCQ6_DROME	A8DYV5_DROME	Q9W4N4_DROME	M9ND74_DROME	M9PGH7_DROME	Q7KRX0_DROME	M9PH16_DROME	B7Z141_DROME	M9NEW2_DROME	A0A0B4KHZ2_DROME	M9NEL5_DROME	X2JC16_DROME	M9PGW9_DROME	M9NEL3_DROME	A0A0B4KH12_DROME	A0A0B4K630_DROME	A0A1W5PXG3_DROME	Q9VAW1_DROME	A0A0B4LFH0_DROME	A8JR94_DROME	A0A0B4KFY1_DROME	M9PD94_DROME	M9PH78_DROME	X2JED0_DROME	E2QD75_DROME	M9PDQ2_DROME	A8DYR8_DROME	Q9VE07_DROME	R9PY33_DROME	A0A0B4KFN3_DROME	A8JR93_DROME	A1Z9L2_DROME	H9XVP0_DROME	M9PIZ6_DROME	M9PI58_DROME	A0A0B4KFN1_DROME	X2JAG8_DROME	A8JQU6_DROME	A0A0B4KFV0_DROME	M9PEA2_DROME	M9PDR5_DROME	A0A0B4KGP1_DROME	M9ND57_DROME	A0A0B4KEQ7_DROME	Q7KRS7_DROME	Q4ABH3_DROME	M9PG25_DROME	Q9VXR3_DROME	A0A0B4LGB9_DROME	A0A0B4LHW8_DROME	A0A0B4KF23_DROME	M9PBZ0_DROME	M9PFV9_DROME	Q9VIW0_DROME	Q86BP7_DROME	X2JF73_DROME	M9NFK2_DROME	M9PBF8_DROME	M9PHN9_DROME	A0A0B4JD02_DROME	Q9VU22_DROME	M9PFS7_DROME	M9PBC6_DROME	X2JEQ0_DROME	M9PGQ8_DROME	Q9VD04_DROME	E1JH39_DROME	A1Z7T2_DROME	M9PF74_DROME	A0A0B4LEY4_DROME	X2JDY2_DROME	A8JUN6_DROME	M9PBN1_DROME	Q59DN8_DROME	M9PCJ8_DROME	A8JNQ5_DROME	Q0KHU2_DROME	Q9W1M6_DROME	Q9VDK5_DROME	X2JDS9_DROME	A0A0B4KFP4_DROME	M9PC25_DROME	A0A0B4KGD0_DROME	A0A0B4LEG2_DROME	A0A0B4K6J3_DROME	M9PGP7_DROME	A0A0B4K680_DROME	A0A0B4K6M7_DROME	Q9VS62_DROME	Q0KI68_DROME	B7YZV6_DROME	E1JH15_DROME	A0A0B4KEM5_DROME	M9NES1_DROME	A0A0B4KFD2_DROME	A0A0B4LFS0_DROME	M9PE50_DROME	M9PBW7_DROME	Q9VJK6_DROME	Q7KU81_DROME	M9PFG6_DROME	Q9W1A8_DROME	M9NER8_DROME	M9PHT1_DROME	A0A0B4KEU2_DROME	A0A126GUT4_DROME	Q9W554_DROME	A0A0B4KHH6_DROME	M9NEV8_DROME	X2J9T8_DROME	A0A0B4K765_DROME	A1Z8A6_DROME	B7YZX6_DROME	A0A0B4K7S6_DROME	M9NG75_DROME	A0A0B4K6L6_DROME	A0A0B4K6G3_DROME	M9NEF2_DROME	B7Z0Z1_DROME	Q9VRQ6_DROME	A0A0B4KG50_DROME	A0A0B4K6Z1_DROME	M9PD17_DROME	M9PH39_DROME	Q0KI93_DROME	M9MS40_DROME	B7Z0V4_DROME	A0A0B4LEU5_DROME	A0A0B4KHG7_DROME	A4UZ51_DROME	A0A0B4JD77_DROME	M9PC45_DROME	M9PC64_DROME	Q9VXN5_DROME	M9PEJ3_DROME	H9XVL7_DROME	A8DYU0_DROME	E2QCT0_DROME	A0A6M3Q823_DROME	A8JR16_DROME	Q8IP21_DROME	A0A0B4JD55_DROME	A0A0B4KH81_DROME	Q9W2E3_DROME	A0A0B4K6D6_DROME	A0A0B4KEQ0_DROME	A0A0B4KFM5_DROME	E1JJ76_DROME	A0A0B4K6W9_DROME	M9PE70_DROME	X2JL88_DROME	A8Y527_DROME	M9PDR2_DROME	Q8IQ99_DROME	M9PCZ7_DROME	Q8IRJ5_DROME	M9PFS3_DROME	Q9VJ02_DROME	A0A0B4KHZ4_DROME	A0A0B4KHV9_DROME	M9PBJ8_DROME	B7Z0L6_DROME	A0A0C4DHE0_DROME	A0A0B4KHB9_DROME	E1JH70_DROME	A0A0B4JCT6_DROME	A0A4D6K632_DROME	A0A0B4LGT5_DROME	R9PY26_DROME	A0A126GUM1_DROME	E2QD16_DROME	A0A6J3T5M5_DROME	A4V3W7_DROME	L0MLK7_DROME	Q9VSQ1_DROME	Q0KHQ3_DROME	Q9VV82_DROME	A1Z7T3_DROME	Q7KRT5_DROME	A1Z9F0_DROME	E1JHB2_DROME	A8DYB0_DROME	A0A0B4KHC0_DROME	A0A0B4JDA1_DROME	A0A0B4K6J1_DROME	M9PF86_DROME	A0A0B4LF15_DROME	A0A0B4KGM2_DROME	Q9W523_DROME	Q9W2E9_DROME	M9PB30_DROME	A1Z7V0_DROME	A0A0B4KF63_DROME	A1Z8R2_DROME	M9MSD3_DROME	X2JF15_DROME	Q8IN05_DROME	Q9W4Q1_DROME	M9PES2_DROME	Q9VH29_DROME	A0A0B4KEI5_DROME	A0A0B4KEE9_DROME	X2JG50_DROME	A1Z851_DROME	M9PF47_DROME	M9PBX0_DROME	X2JG22_DROME	M9PIJ7_DROME	Q9VIS5_DROME	Q8IN89_DROME	M9PF35_DROME	M9PEQ7_DROME	X2JI97_DROME	M9MRS9_DROME	A0A6M3Q705_DROME	A0A6M3Q6U2_DROME	M9NDF9_DROME	Q9VSK5_DROME	A0A0B4LFA2_DROME	M9MRJ8_DROME	A0A0B4KH37_DROME	A0A0B4K6I8_DROME	Q9VEA4_DROME	A0A6F7R657_DROME	E2QCS8_DROME	M9ND16_DROME	M9PFM9_DROME	A0A0B4KF46_DROME	M9NHG0_DROME	M9PDE2_DROME	A1ZB51_DROME	M9NDB7_DROME	M9PBU3_DROME	A0A0B4JD27_DROME	A1Z7P3_DROME	A0A0B4LF06_DROME	M9PJG1_DROME	A0A0B4KGX7_DROME	A0A6M3Q797_DROME	M9PC13_DROME	A0A0C4DHB7_DROME	Q9I7S4_DROME	M9PBZ4_DROME	Q9W2C1_DROME	A0A6H2EES8_DROME	A0A4D6K2U2_DROME	Q7KUK4_DROME	R9PY46_DROME	A8Y525_DROME	A0A0B4KHC8_DROME	M9NFB4_DROME	Q0KHX8_DROME	A0A0B4LHJ7_DROME	B7Z043_DROME	Q7YZ93_DROME	M9MRV3_DROME	M9PET3_DROME	A0A6M3Q7H0_DROME	M9PEE7_DROME	A0A0B4KFC4_DROME	Q8IRM5_DROME	A0A0B4KG66_DROME	Q9VNA2_DROME	B7Z0T6_DROME	A8JV11_DROME	A0A6H2EF15_DROME	A0A0S0WH29_DROME	A0A023GPJ3_DROME	A0A0C4DHB2_DROME	M9PCH2_DROME	A0A0S0WNC2_DROME	A0A0B4LFX2_DROME	Q9VUV4_DROME	Q59E49_DROME	A0A0B4KF97_DROME	Q8IMV6_DROME	A1Z9V2_DROME	L0MPW8_DROME	M9ND38_DROME	A0A0B4KEZ1_DROME	Q8INT1_DROME	E1JGY0_DROME	M9NED0_DROME	B7Z003_DROME	M9PHD8_DROME	M9PFU2_DROME	E1JJD1_DROME	M9PBN9_DROME	E1JJ45_DROME	Q9VCY0_DROME	M9PE01_DROME	X2JDX3_DROME	A0A0B4KFI1_DROME	X2JFS5_DROME	Q8IQ95_DROME	M9NE80_DROME	A0A0B4K690_DROME	A8DY76_DROME	M9PCF6_DROME	A0A0B4KGC8_DROME	M9PG55_DROME	Q8MLW2_DROME	A8JQV2_DROME	M9PEB2_DROME	M9PI07_DROME	A0A0B4KHK1_DROME	A0A0B4K6D8_DROME	Q9W1W2_DROME	M9PE48_DROME	Q9VSY7_DROME	Q9VRZ4_DROME	M9ND73_DROME	B7YZU0_DROME	A0A0B4K6Z4_DROME	Q86BH2_DROME	A0A0B4KI06_DROME	Q9VGI5_DROME	M9PDU3_DROME	A0A0B4LEY5_DROME	A0A0B4LGG8_DROME	A0A0B4LG47_DROME	M9PGH6_DROME	Q9VS82_DROME	Q9VZN0_DROME	X2JCE2_DROME	M9PET2_DROME	Q9W064_DROME	A0A0B4KHQ9_DROME	M9PEJ7_DROME	M9PCA3_DROME	A0A0B4KEP4_DROME	Q9VEA3_DROME	A0A0B4KF34_DROME	E2QCN4_DROME	A0A0B4KEK1_DROME	A8JQV3_DROME	M9PGA1_DROME	A0A0B4KF88_DROME	E1JGX9_DROME	Q59DZ0_DROME	A0A0B4KHY8_DROME	Q9I7R5_DROME	Q8IQV6_DROME	Q9VWA0_DROME	A8DYC9_DROME	A0A0B4JDF1_DROME	M9NDW6_DROME	X2JGX8_DROME	B7Z002_DROME	Q9VA17_DROME	M9PHQ2_DROME	A0A0B4LHU7_DROME	A0A0B4KFQ1_DROME	Q9VRA9_DROME	A0A0B4KHR6_DROME	Q9VJ42_DROME	A0A0B4K663_DROME	A0A0B4KHL1_DROME	M9PE28_DROME	Q9VYL7_DROME	A0A0C4DHB3_DROME	B7Z0D3_DROME	M9MS50_DROME	A0A0B4KHP7_DROME	Q59DQ2_DROME	Q9VWH1_DROME	M9PGH1_DROME	M9PCX7_DROME	A8JNQ4_DROME	Q59E67_DROME	Q8IPM0_DROME	Q9VH75_DROME	Q9VZU5_DROME	Q8IQU2_DROME	A0A0B4JDE0_DROME	M9PEE1_DROME	M9NFQ7_DROME	A1Z8C0_DROME	Q9VT99_DROME	Q9VE55_DROME	Q9VDF0_DROME	A1Z9W7_DROME	A0A0B4KFP2_DROME	X2JJU0_DROME	M9PB32_DROME	X2J9B3_DROME	A0A499GTR4_DROME	A0A0B4KHK6_DROME	M9PBZ2_DROME	A0A0B4LF93_DROME	H9XVQ2_DROME	A0A0B4LHG1_DROME	A0A0B4K731_DROME	A0A0C4DHA8_DROME	M9PFA4_DROME	Q9VNV0_DROME	Q9W5S7_DROME	Q8INF6_DROME	A0A0B4KFQ4_DROME	M9PC85_DROME	M9NGC6_DROME	M9NFL3_DROME	Q9VBJ3_DROME	A0A0B4KF25_DROME	M9PED5_DROME	X2J4N6_DROME	B7Z126_DROME	M9PD57_DROME	Q59DN9_DROME	Q0KIB9_DROME	A0A6M3QA49_DROME	A0A0B4KGD7_DROME	A0A0B4LF82_DROME	Q0E8U3_DROME	Q9VW83_DROME	A0A0B4JD54_DROME	M9MSK7_DROME	A8JRI1_DROME	A1Z9R6_DROME	M9PH00_DROME	M9PDJ5_DROME	M9NDX3_DROME	H9XVN7_DROME	X2JDH0_DROME	M9PC41_DROME	A1Z8A4_DROME	M9PFR5_DROME	Q9VI72_DROME	A8DY80_DROME	X2JKH9_DROME	M9PEX3_DROME	Q9VT98_DROME	Q9VM89_DROME	E1JGY2_DROME	A0A126GUV3_DROME	M9NGP0_DROME	A0A0B4K6Q6_DROME	A0A6H2EG18_DROME	X2JCH4_DROME	A0A0S0WIG6_DROME	A0A023GQ99_DROME	M9PGE8_DROME	A0A0B4K7E4_DROME	Q9VWP5_DROME	B7Z0D4_DROME	M9PHF0_DROME	A0A0B4KFP5_DROME	Q59DQ1_DROME	Q8IQ96_DROME	A1Z9W5_DROME	M9PDG3_DROME	Q9VC96_DROME	A0A0B4KGW6_DROME	E1JGL0_DROME	M9PBV6_DROME	Q7KUK9_DROME	A0A0B4KGR7_DROME	E1JH59_DROME	A0A0S0WNG8_DROME	E1JHM7_DROME	A8JNJ8_DROME	A0A0B4KHN8_DROME	M9NE54_DROME	E1JH18_DROME	M9PIR5_DROME	A0A0B4KFE1_DROME	A0A0B4LGV3_DROME	A0A0B4KH20_DROME	Q8IQ85_DROME	X2JEJ3_DROME	M9PCU7_DROME	A0A0B4KEZ2_DROME	Q9VQM0_DROME	Q8MLT6_DROME	Q9VN31_DROME	Q8IP20_DROME	A0A0U1RFE7_DROME	M9NEI4_DROME	Q9VYA6_DROME	A8JUV3_DROME	A0A0B4LHQ4_DROME	M9PDI3_DROME	M9PG44_DROME	M9NCR4_DROME	A0A0B4KHT0_DROME	B7YZU5_DROME	H9XVM0_DROME	A0A0B4KFF3_DROME	M9NFP9_DROME	A0A499JF18_DROME	M9PDT5_DROME	A0A1W5PW00_DROME	M9PDJ1_DROME	A4V2F2_DROME	A0A0B4LGS9_DROME	A0A0B4K778_DROME	A8JQU7_DROME	L0MPQ0_DROME	E1JIZ3_DROME	A0A4D6K5G3_DROME	X2J927_DROME	Q9VGA4_DROME	Q8IQA6_DROME	M9NDZ1_DROME	A0A0B4JCW5_DROME	A0A0B4KGE5_DROME	Q8IMW2_DROME	M9PCY3_DROME	A0A6H2EFA9_DROME	M9NCT8_DROME	A0A0S0WIJ8_DROME	A0A0B4KEP1_DROME	X2J9X1_DROME	A8JR17_DROME	A8DYS7_DROME	A0A0B4K629_DROME	A1Z913_DROME	A0A6H2EF55_DROME	Q7KV26_DROME	A0A0B4JD00_DROME	Q9VIH0_DROME	Q9W0F4_DROME	A0A0B4LFV9_DROME	M9NDL9_DROME	A0A0B4K698_DROME	M9NCY5_DROME	M9PDZ5_DROME	E2QCN0_DROME	A0A0B4JD62_DROME	A0A0B4KER0_DROME	M9PBY6_DROME	Q8IPN9_DROME	Q9VVU4_DROME	A0A0B4KFX9_DROME	Q9VDA2_DROME	A0A4D6K1B2_DROME	Q9VKM4_DROME	A1Z928_DROME	M9NE63_DROME	A4V2I1_DROME	Q9VNE0_DROME	A0A6H2EEY2_DROME	M9PI45_DROME	Q9VT00_DROME	A0A0S0WNT6_DROME	Q9VQL8_DROME	M9PBZ3_DROME	M9NEF4_DROME	Q9VCF2_DROME	Q9W5X5_DROME	Q8MLR4_DROME	A0A0B4KF17_DROME	A0A0B4LFX8_DROME	M9PGS2_DROME	A8DY82_DROME	Q9V4C9_DROME	A0A0B4KHV1_DROME	A0A0B4JCQ5_DROME	M9PGZ9_DROME	M9ND56_DROME	M9NDN0_DROME	Q59DY9_DROME	Q7KW25_DROME	M9PH51_DROME	M9PD53_DROME	A0A0B4LFC1_DROME	M9PBH6_DROME	Q8IQ97_DROME	A0A0B4K699_DROME	M9ND66_DROME	A0A0C4DHG5_DROME	A0A0B4JD31_DROME	Q7KTD2_DROME	A0A0B4LF03_DROME	M9PFM6_DROME	B7Z0S4_DROME	A0A0B4KFB6_DROME	M9PEH5_DROME	X2BZL0_DROME	M9PJ12_DROME	E1JJE8_DROME	Q9W2T1_DROME	A0A0B4KET9_DROME	X2JFX5_DROME	Q9VGL7_DROME	A0A0B4K6P4_DROME	A8JNP3_DROME	X2JDM5_DROME	M9NCY1_DROME	A0A126GUN9_DROME
cellular_component	GO:0005737	cytoplasm	1253	3078	0.407083	2.13662e-15	1	0	1	PDPK1_DROME	PELO_DROME	PLK4_DROME	SHQ1_DROME	SMG1_DROME	SYEP_DROME	MIO_DROME	NTM1_DROME	NOVA_DROME	OTE_DROME	RDX_DROME	RBP9X_DROME	SCLLA_DROME	SH3G3_DROME	SLU7_DROME	RNP4F_DROME	SETB1_DROME	TNKS_DROME	SLBP_DROME	STAU_DROME	SSH_DROME	SXL_DROME	HIPPO_DROME	KGP25_DROME	HMW_DROME	M3K7_DROME	M3KSL_DROME	JIP3_DROME	JMJD6_DROME	KLAR_DROME	KI26L_DROME	7UP1_DROME	ACT1_DROME	C2D1_DROME	CCDCX_DROME	GNAL_DROME	HERC2_DROME	IKKB_DROME	KL61_DROME	KINH_DROME	EPG5_DROME	FOJO_DROME	KTU_DROME	DAB_DROME	FAF_DROME	LARP_DROME	ENC_DROME	ECR_DROME	CSN6_DROME	DCTN1_DROME	INTU_DROME	7UP2_DROME	ANKL2_DROME	MAD_DROME	DDX17_DROME	ATRIP_DROME	CAD_DROME	DDX3_DROME	JIP1_DROME	MBM_DROME	NUP98_DROME	HID_DROME	NWK_DROME	CPN_DROME	EXU_DROME	FOSLA_DROME	FSYA_DROME	NEDD4_DROME	ASAP_DROME	BLM_DROME	AXN_DROME	CUP_DROME	DUSK4_DROME	CEP78_DROME	CCNE_DROME	DGKH_DROME	DIMM_DROME	L2DTL_DROME	LOLA4_DROME	BTKL_DROME	DEL_DROME	MA205_DROME	HYD_DROME	INT13_DROME	JIL1_DROME	CDK5_DROME	ASATR_DROME	CAPR1_DROME	ELP4_DROME	HR38_DROME	CYFIP_DROME	BRAT_DROME	DMDA_DROME	EYA_DROME	HDAC1_DROME	GPRK2_DROME	DMDD_DROME	DMDB_DROME	GALL1_DROME	FTZF1_DROME	DOS_DROME	EMAL_DROME	CATIN_DROME	MAS_DROME	NOSIP_DROME	MPIP_DROME	MS300_DROME	OAZ_DROME	FRY_DROME	HH_DROME	INP5E_DROME	JV_DROME	LIMK1_DROME	NUMB_DROME	DCR1_DROME	CSW_DROME	BGM_DROME	BORA_DROME	MIB_DROME	GOLI_DROME	NKD_DROME	PAKM_DROME	PAN3_DROME	PER_DROME	PRIC1_DROME	CLOCK_DROME	CORTO_DROME	BTBD9_DROME	MAEL_DROME	MS2B_DROME	PP2B3_DROME	PAK_DROME	MAN1_DROME	NFKB1_DROME	PP4R3_DROME	MOB2_DROME	SAV_DROME	ORB2_DROME	OGFD1_DROME	SGG_DROME	SMUF1_DROME	SKEL2_DROME	SIM_DROME	SIN1_DROME	SINA_DROME	SING_DROME	SMG_DROME	SPNE_DROME	SPNF_DROME	OVO_DROME	PUM_DROME	SPS2_DROME	PP2B1_DROME	PATJ_DROME	PYRG_DROME	STX4_DROME	RHOM_DROME	RG92B_DROME	SHARK_DROME	SAYP_DROME	SARM1_DROME	TIM_DROME	MSD5_DROME	OSKA_DROME	SOYB_DROME	SSL_DROME	SWS_DROME	TGT_DROME	TBA4_DROME	SPAST_DROME	TPR_DROME	TSH_DROME	MIC60_DROME	NADE_DROME	NEUR_DROME	NOD_DROME	TRBID_DROME	SPIR_DROME	URI_DROME	TENM_DROME	TUTT_DROME	NOTCH_DROME	PKN_DROME	TAMO_DROME	Y5521_DROME	NOCT_DROME	TAO_DROME	TFP11_DROME	TOP1_DROME	WDR26_DROME	TWINE_DROME	YELL_DROME	Y1411_DROME	PTRO_DROME	TY3H_DROME	UBP2_DROME	THOC7_DROME	TRF41_DROME	TRA1_DROME	TYDP1_DROME	UBR3_DROME	IRS1_DROME	TOR_DROME	TTF2_DROME	TUD_DROME	TRXR1_DROME	TWIST_DROME	TUBE_DROME	UGGG_DROME	THR_DROME	TTL3A_DROME	XPC_DROME	CAND_DROME	HTS_DROME	LINES_DROME	RBP2_DROME	RCC1_DROME	RB27C_DROME	RDGB_DROME	QUAI_DROME	RIG_DROME	RGS_DROME	ACES_DROME	CED6_DROME	CCNB_DROME	DIAP1_DROME	DICH_DROME	ARP8_DROME	ASP_DROME	4ET_DROME	ARA_DROME	BRUN_DROME	HR4_DROME	HSP7E_DROME	MYC_DROME	NBEA_DROME	MYOD_DROME	MYS9_DROME	MYSP2_DROME	GRIM_DROME	IMDH_DROME	LIG_DROME	NU153_DROME	KGP1_DROME	NEMO_DROME	NGLY1_DROME	GSB_DROME	KI59C_DROME	KIBRA_DROME	HDC_DROME	FOXO_DROME	FOG_DROME	GAWKY_DROME	HTH_DROME	KRAF1_DROME	DMDE_DROME	DSH_DROME	KELC_DROME	ANKHM_DROME	DOA_DROME	EAS_DROME	DYRK2_DROME	DYRK3_DROME	DRICE_DROME	DORS_DROME	DZIP1_DROME	DTX_DROME	DRPR_DROME	ECM29_DROME	BNK_DROME	ALMS1_DROME	AK200_DROME	CNN_DROME	CLU_DROME	CL190_DROME	CLASP_DROME	GCNA_DROME	GCP2_DROME	GCP3_DROME	GCP4_DROME	GLD2A_DROME	GLD2B_DROME	GCH1_DROME	ATX2_DROME	BICC_DROME	ACK_DROME	BCAS3_DROME	ACYP1_DROME	CT2NL_DROME	DCN1L_DROME	DLT_DROME	EVI5_DROME	ABL_DROME	AIFM1_DROME	ADRM1_DROME	ACT2_DROME	CYCL_DROME	CYCG_DROME	DCHS_DROME	BOYB_DROME	CE290_DROME	CP131_DROME	DCLK_DROME	C1C3H9_DROME	Q8IPN8_DROME	Q961X0_DROME	Q8IMZ3_DROME	M9NEG1_DROME	E1JGR7_DROME	A0A0B4K707_DROME	Q9I7L8_DROME	Q9VAW2_DROME	Q9VX41_DROME	Q9VTH1_DROME	Q9VUU6_DROME	Q9W3V9_DROME	C5WLN1_DROME	Q9VDJ9_DROME	Q9V3C4_DROME	Q7KNC5_DROME	Q9VE16_DROME	Q9XYR0_DROME	Q9V3H9_DROME	Q7KHK9_DROME	Q8IR86_DROME	Q9VJ86_DROME	Q8MRQ2_DROME	Q7K4E0_DROME	I0E2I4_DROME	Q7K3H0_DROME	Q95U34_DROME	Q86NQ2_DROME	Q7KSS0_DROME	Q9VQQ7_DROME	M9PEX9_DROME	Q7YU80_DROME	Q8IMS5_DROME	Q86CW5_DROME	M9NF06_DROME	Q8IMF8_DROME	Q8IMF4_DROME	E5DK16_DROME	D5A7N8_DROME	B5RIZ2_DROME	Q8T6L6_DROME	Q8MR14_DROME	Q9VLS7_DROME	Q9VQW0_DROME	Q9VYK6_DROME	Q6NQY2_DROME	Q8MSQ5_DROME	Q961M4_DROME	Q9VLL4_DROME	Q9VNI0_DROME	B7YZY0_DROME	Q9VTS6_DROME	Q9VIP9_DROME	Q8IP72_DROME	Q9VAY4_DROME	Q9VTZ1_DROME	O61604_DROME	A0A0B4K7N9_DROME	A1ZAS3_DROME	H5V864_DROME	Q9VX60_DROME	Q9VHC7_DROME	M9NF14_DROME	A4IJ58_DROME	Q8IN00_DROME	Q95U71_DROME	Q9W0D8_DROME	Q9W2H0_DROME	Q8IMJ7_DROME	Q8IQZ7_DROME	Q9VQQ0_DROME	Q9VEA2_DROME	Q8SX64_DROME	Q9VJ84_DROME	Q9VNX0_DROME	Q9VTS8_DROME	E1JJQ4_DROME	Q8INH6_DROME	Q7KUZ1_DROME	Q9W326_DROME	Q9VWY8_DROME	Q8IMR1_DROME	Q9VZY2_DROME	M9ND39_DROME	Q9W013_DROME	Q9VMK9_DROME	Q0IGP7_DROME	Q9VPV7_DROME	Q9VXE7_DROME	Q9VFE9_DROME	Q7KTW3_DROME	A8DYF7_DROME	Q9TW27_DROME	E1JIB9_DROME	Q4QQA7_DROME	Q9VYK5_DROME	Q0E9A5_DROME	Q8MLY9_DROME	B5RIU6_DROME	Q8T0L6_DROME	Q86BL5_DROME	A4V4D2_DROME	Q9VGF9_DROME	Q5U0V6_DROME	Q8IQN4_DROME	Q9XZ32_DROME	Q9VLW7_DROME	B3DN53_DROME	Q9BKJ2_DROME	A0A0B4LHJ5_DROME	Q8INH5_DROME	Q9VU14_DROME	Q7K3Z3_DROME	Q6NPA6_DROME	Q9VE91_DROME	Q9VD46_DROME	A8JRD7_DROME	Q8MKL4_DROME	Q9TW12_DROME	Q9W3R6_DROME	Q9VTX1_DROME	Q9VF55_DROME	Q86LF0_DROME	Q9V3N7_DROME	A0A0B4LFF9_DROME	Q9VY44_DROME	Q9V3N4_DROME	Q7KSE4_DROME	Q7JW61_DROME	M9PH32_DROME	A4V441_DROME	Q8T6L7_DROME	Q8IMR0_DROME	Q9Y1T2_DROME	B7Z0T3_DROME	Q7JXA2_DROME	Q8SX92_DROME	Q9VWH7_DROME	Q8IR99_DROME	C0PDF4_DROME	Q9VDD2_DROME	Q9VD13_DROME	Q9VE06_DROME	A0A0B4KGF0_DROME	Q8MQR8_DROME	Q8T0L3_DROME	Q95U20_DROME	Q9VW24_DROME	Q9VUL6_DROME	Q9VJ14_DROME	D3DMF6_DROME	Q9VZD7_DROME	A1Z8R0_DROME	Q8MQJ7_DROME	Q8IQC5_DROME	Q4QPP5_DROME	Q7KMM8_DROME	Q9VGU4_DROME	B7Z0S0_DROME	Q95RR5_DROME	Q4AB24_DROME	Q8SXT8_DROME	Q6NL95_DROME	Q9VAU6_DROME	E1JJM0_DROME	Q9VDE9_DROME	A4V0X6_DROME	Q9VYT4_DROME	Q9VSW5_DROME	Q7KM04_DROME	Q9W3D5_DROME	Q9VVJ8_DROME	Q9W532_DROME	A1Z7W1_DROME	Q9VB52_DROME	Q9VJY9_DROME	A4V2Z1_DROME	Q961H1_DROME	Q95UI6_DROME	Q9W378_DROME	Q7KM05_DROME	Q8SWX4_DROME	M9MRN1_DROME	Q7KVD1_DROME	Q9VUQ9_DROME	E1JJN6_DROME	L0MLN1_DROME	Q9VTX7_DROME	Q9VFT4_DROME	Q9VSQ0_DROME	Q8WR53_DROME	Q9VM00_DROME	Q86BM5_DROME	A8JNH1_DROME	Q4TZM6_DROME	Q0KHR4_DROME	B7Z0R2_DROME	Q9V475_DROME	Q7YU15_DROME	Q9NHN2_DROME	Q9VEL0_DROME	C6SUV4_DROME	A8DYE0_DROME	Q9VXW7_DROME	Q9VXJ9_DROME	A8DY69_DROME	Q8I0A1_DROME	Q8SX98_DROME	A8DYT3_DROME	Q9VCN7_DROME	Q8MSQ4_DROME	Q9VW25_DROME	Q963E6_DROME	A0A0B4K869_DROME	Q9VRN4_DROME	Q7JQG5_DROME	Q9VY72_DROME	M9NE16_DROME	Q8IR38_DROME	Q9VEN9_DROME	Q9VY98_DROME	Q8MRN5_DROME	Q9VZQ3_DROME	Q5U127_DROME	Q9VZW0_DROME	Q9VIV0_DROME	Q9VZ27_DROME	Q8IR69_DROME	Q7KSD3_DROME	Q7KS34_DROME	A8DY81_DROME	A1ZAL4_DROME	Q86NK9_DROME	Q9VYF3_DROME	Q95T08_DROME	E1JH68_DROME	Q86PA0_DROME	Q9W168_DROME	Q9W0R8_DROME	Q9VSC5_DROME	Q24171_DROME	Q9V433_DROME	Q7K108_DROME	Q8T3S1_DROME	Q8IRF0_DROME	E1JJM7_DROME	A1Z8Q9_DROME	Q9VG38_DROME	Q0E8R3_DROME	Q9VPW5_DROME	Q9VFA0_DROME	Q7K4X4_DROME	Q9VQS0_DROME	Q963E5_DROME	Q9VNA1_DROME	Q9VNJ0_DROME	Q9VZ69_DROME	Q9W4H8_DROME	M9MRD9_DROME	C7LA93_DROME	Q9VS45_DROME	Q8IRD5_DROME	Q7KM08_DROME	Q8IR46_DROME	M9PBR0_DROME	E1JI78_DROME	Q9VTB3_DROME	Q0KI87_DROME	Q9VHC4_DROME	Q9W4E6_DROME	Q9VSE6_DROME	Q7K8X7_DROME	Q9VRY4_DROME	Q9VSK2_DROME	Q86BG6_DROME	E3CTN7_DROME	Q7KLE5_DROME	Q9W437_DROME	Q7JY68_DROME	Q9W5Y4_DROME	M9PDA8_DROME	O61602_DROME	Q9VVV6_DROME	Q8MV37_DROME	Q9V3W9_DROME	Q9VIK7_DROME	Q7KVE5_DROME	Q9W0G4_DROME	Q9VXY3_DROME	A1Z9K8_DROME	Q9VQS1_DROME	Q9VFC4_DROME	Q7KWG9_DROME	Q0E8Y8_DROME	Q9W1Y8_DROME	Q9VQ86_DROME	A1A703_DROME	Q7JR34_DROME	Q9VLR7_DROME	Q9VCH4_DROME	A1ZBC4_DROME	Q9VJ30_DROME	Q7KWH0_DROME	M9PJM2_DROME	M9PJM9_DROME	M9NEY3_DROME	Q8T0E7_DROME	A0A0B4KHD2_DROME	Q9VWL9_DROME	Q8SXP0_DROME	Q9VFH2_DROME	Q9V3E9_DROME	Q9W2F3_DROME	Q0E8J1_DROME	Q9VR61_DROME	Q9VY15_DROME	H1UUJ8_DROME	Q7KM03_DROME	Q7KV98_DROME	Q9I7K8_DROME	Q9VH60_DROME	Q1WWC9_DROME	Q9VP62_DROME	A8WHG9_DROME	A1ZAW3_DROME	Q9W369_DROME	Q9VSX7_DROME	Q9VTY8_DROME	E1JJ62_DROME	Q9VGP9_DROME	A1ZBJ8_DROME	Q9V3T8_DROME	A0A0B4KGR1_DROME	E1JHK9_DROME	Q7KV88_DROME	Q9VCH2_DROME	Q6AWD5_DROME	Q9W196_DROME	C7LAF3_DROME	Q9I7D0_DROME	Q7JZ56_DROME	Q6NP69_DROME	Q9VGI4_DROME	Q5U110_DROME	Q7YU08_DROME	Q9VQ67_DROME	Q9VYE6_DROME	Q9VZJ4_DROME	Q8MRC7_DROME	Q9VK63_DROME	Q9VZW3_DROME	Q9VWI1_DROME	Q9VJR9_DROME	A4V488_DROME	Q9VHV8_DROME	A1Z9W4_DROME	Q9VH03_DROME	Q7KES3_DROME	A1Z971_DROME	Q95TP9_DROME	Q9W091_DROME	Q9VHC0_DROME	E1JIM0_DROME	M9NFH4_DROME	B7Z0W0_DROME	Q9VUX7_DROME	Q9V3A7_DROME	Q9V9R4_DROME	Q7JUZ6_DROME	Q9W170_DROME	Q9W2V2_DROME	Q8IPQ2_DROME	Q9I7R0_DROME	Q9VCI7_DROME	Q9VAJ1_DROME	Q8I0J6_DROME	Q9VB04_DROME	Q8IQZ8_DROME	Q9VEV1_DROME	Q9U4F5_DROME	M9PD81_DROME	Q9XTK9_DROME	E1JJM8_DROME	Q8IR37_DROME	Q95TN8_DROME	Q9V3H0_DROME	Q9V8V8_DROME	Q9VZ45_DROME	Q9VWK5_DROME	Q9VP79_DROME	Q9VSB2_DROME	Q9VPU7_DROME	Q9VQG9_DROME	Q7K4K7_DROME	Q4V4C8_DROME	Q9W0Q1_DROME	Q8T0V2_DROME	Q0E8K5_DROME	A1Z714_DROME	A8E702_DROME	Q9W1H3_DROME	Q7KV90_DROME	A8JQY9_DROME	A0A0B4KH28_DROME	Q9VL83_DROME	Q8IMM6_DROME	Q9VVC7_DROME	Q9VL34_DROME	Q7KV70_DROME	M9PFW8_DROME	B7YZG3_DROME	M9ND42_DROME	A0A0B4LG74_DROME	Q7KRX5_DROME	Q8IPH8_DROME	A0A0B4K716_DROME	A0A0B4LF47_DROME	M9PIH3_DROME	A0A0B4KGX1_DROME	M9NDH6_DROME	X2JAL9_DROME	M9PFR8_DROME	X2JF83_DROME	B7YZG6_DROME	E1JIM1_DROME	M9PHA0_DROME	A8JUR1_DROME	A1Z9N0_DROME	M9PC23_DROME	M9PI95_DROME	Q8IQI3_DROME	Q86BI9_DROME	M9PFP4_DROME	Q9VPR6_DROME	E1JGZ4_DROME	M9PEP8_DROME	B7Z0Y5_DROME	A4V4L0_DROME	Q9VY47_DROME	M9PEH2_DROME	M9PGU7_DROME	A0A0B4LHY1_DROME	A0A0B4K6S8_DROME	E1JHK0_DROME	A8JNH2_DROME	A8DYI5_DROME	Q9VH97_DROME	A0A0B4KHZ9_DROME	A0A0B4KEE7_DROME	A0A0B4KHC3_DROME	A1ZAQ4_DROME	Q9VE88_DROME	A0A0B4LEF8_DROME	Q9W072_DROME	M9NEH6_DROME	Q8INZ5_DROME	E1JJR3_DROME	Q59DZ5_DROME	X2JDJ3_DROME	A1Z9F4_DROME	A1ZBL9_DROME	X2JAM4_DROME	M9MRE4_DROME	M9PBH0_DROME	M9PCP3_DROME	Q8IMB7_DROME	X2JE74_DROME	Q8INU2_DROME	A0A0B4KG54_DROME	A4V4V2_DROME	E1JH91_DROME	X2JB44_DROME	A0A0B4JCS1_DROME	M9PFM1_DROME	A8JNT4_DROME	A0A0B4K620_DROME	Q9VYV8_DROME	M9PEG9_DROME	A1Z987_DROME	M9PIK8_DROME	M9PHS8_DROME	A0A0C4FEI8_DROME	A0A0B4LFA6_DROME	M9PE16_DROME	A0A0B4KH05_DROME	M9PBR4_DROME	X2JFK0_DROME	B7Z143_DROME	X2JBI1_DROME	A8JNT6_DROME	Q9W002_DROME	A0A1Z1CSK9_DROME	X2JCQ6_DROME	M9ND74_DROME	A0A0B4LHX7_DROME	Q9VTL4_DROME	A1Z8T6_DROME	A8JR42_DROME	X2JC16_DROME	A0A0B4KHF0_DROME	A0A0B4KFN6_DROME	A1Z9J0_DROME	Q9V4D6_DROME	M9PC84_DROME	Q9VAW1_DROME	A0A0B4LFH0_DROME	Q9V9T1_DROME	A8JR94_DROME	M9PGK7_DROME	Q9W4J0_DROME	A0A0B4KFY1_DROME	A1Z8R1_DROME	Q9VE13_DROME	E1JH65_DROME	A0A0B4K614_DROME	M9PFA3_DROME	Q8IRK7_DROME	M9PI63_DROME	A0A0B4K773_DROME	X2JED9_DROME	A8DYI4_DROME	Q9W2X8_DROME	M9PBE1_DROME	Q0KHU0_DROME	Q9VML2_DROME	E1JJQ3_DROME	Q9VVV5_DROME	A1ZBL7_DROME	M9MSB3_DROME	M9PBV5_DROME	M9NFH6_DROME	M9PEA2_DROME	Q9VFW9_DROME	Q9VXU8_DROME	A1Z9J3_DROME	Q7KRS7_DROME	Q4ABH3_DROME	A0A0B4LFC0_DROME	X2JC06_DROME	M9MRP4_DROME	Q9VY16_DROME	Q7KT38_DROME	A0A0B4KGQ7_DROME	Q9VXR3_DROME	Q9VHF6_DROME	Q9VCX2_DROME	M9NDA1_DROME	X2JF73_DROME	M9PDV3_DROME	Q9W2S5_DROME	Q9VE37_DROME	A0A1Z1CGX2_DROME	A0A6M3Q951_DROME	M9NDA6_DROME	Q9VB15_DROME	X2JEQ0_DROME	A0A4D6K881_DROME	A1Z734_DROME	Q9VZT7_DROME	M9PF74_DROME	X2JDY2_DROME	A0A0S0X7U5_DROME	A8JNQ5_DROME	Q0KHU2_DROME	Q9W1M6_DROME	Q8IQW7_DROME	M9PDY5_DROME	A0A0B4KGD0_DROME	M9PEG0_DROME	M9PFA8_DROME	B7YZJ2_DROME	Q0KI68_DROME	M9PGV5_DROME	A8DYL3_DROME	M9NF07_DROME	A0A0B4LHC1_DROME	Q9W4P9_DROME	A0A0B4K7U6_DROME	Q9VS25_DROME	E1JHK2_DROME	A0A0B4LHR8_DROME	Q9VLZ3_DROME	A0A0B4LH48_DROME	A0A0B4K7P8_DROME	M9PBP3_DROME	A0A126GV30_DROME	Q9W554_DROME	Q9VS91_DROME	X2JBS2_DROME	X2J9T8_DROME	M9NEY5_DROME	Q9VFW8_DROME	M9PI73_DROME	E1JJS2_DROME	M9ND44_DROME	A0A4D6K3W6_DROME	Q7KV92_DROME	M9NEF2_DROME	M9PBW9_DROME	A0A0B4K6Z1_DROME	M9PD17_DROME	A0A0B4K7N2_DROME	M9PC91_DROME	M9PEW1_DROME	A0A0B4JD77_DROME	Q9W4X4_DROME	Q9VTS9_DROME	Q9VXN5_DROME	A0A6M3Q913_DROME	A0A0B4K6W9_DROME	M9PBT2_DROME	M9PDR2_DROME	M9PFS3_DROME	A0A0B4KHZ4_DROME	M9PGS8_DROME	Q9VFW7_DROME	A0A0C4DHE0_DROME	A0A0B4KH77_DROME	M9MSB2_DROME	M9NGF2_DROME	Q8IQ31_DROME	E1JH70_DROME	A0A0B4JCT6_DROME	A0A4D6K632_DROME	A0A0B4LGA2_DROME	A0A0B4LGF5_DROME	E2QD16_DROME	Q7KVL6_DROME	M9PEC5_DROME	Q9VSQ1_DROME	M9PFC6_DROME	Q9VV82_DROME	A4V3M5_DROME	B7YZW8_DROME	A1Z9F0_DROME	E1JHB2_DROME	A8JNJ6_DROME	X2J8M7_DROME	M9MSG3_DROME	B7YZG5_DROME	Q2MGK5_DROME	M9ND93_DROME	Q9W2E9_DROME	A0A0B4KF63_DROME	M9PDJ0_DROME	M9MSD3_DROME	X2JF15_DROME	Q8IN05_DROME	M9PH19_DROME	A0A6M3Q790_DROME	A0A0B4KGQ0_DROME	M9PBX0_DROME	M9NFF6_DROME	M9PF35_DROME	A8JUX2_DROME	A0A0B4KFH1_DROME	A0A6J3SW69_DROME	M9MRS9_DROME	X2J5X6_DROME	X2JD88_DROME	A0A6M3Q6U2_DROME	M9NDF9_DROME	A0A0B4KH64_DROME	M9PJN5_DROME	M9MRD4_DROME	M9PI41_DROME	M9NF10_DROME	E1JH62_DROME	M9PDU5_DROME	A0A0B4K6I8_DROME	B7Z150_DROME	M9PE66_DROME	A0A0B4KF46_DROME	M9PHI0_DROME	M9MRD6_DROME	A0A0B4KG58_DROME	M9NFI9_DROME	M9MRZ4_DROME	A0A0B4KFZ2_DROME	A0A0B4JD27_DROME	A1Z7P3_DROME	Q8IQ73_DROME	M9PEQ0_DROME	M9PE96_DROME	A0A0B4KGX7_DROME	A0A0B4LFX0_DROME	M9PFP0_DROME	Q9I7S4_DROME	A0A6H2EFV6_DROME	A0A0B4LF33_DROME	M9PFJ2_DROME	M9PHR0_DROME	B7Z043_DROME	A0A0B4KET5_DROME	X2JEI9_DROME	Q9VM02_DROME	A1Z9D4_DROME	A0A0B4K864_DROME	Q9VNA2_DROME	B7Z0T6_DROME	M9PI96_DROME	M9MRU6_DROME	A0A0B4K863_DROME	E1JGN0_DROME	Q4AB30_DROME	A0A0B4LF25_DROME	Q9VUV4_DROME	Q59E49_DROME	A8JNT5_DROME	A8DYT2_DROME	A0A0B4KHW0_DROME	M9PFU2_DROME	E1JJ45_DROME	A0A0B4K885_DROME	M9PE01_DROME	A0A0B4LF60_DROME	L0MN72_DROME	E1JHR0_DROME	Q9W003_DROME	A0A0B4K690_DROME	Q7KS66_DROME	A8JQV2_DROME	A0A0B4LHV4_DROME	A0A0B4KHK1_DROME	A0A0B4K6D8_DROME	Q9VSY7_DROME	Q86B49_DROME	M9ND73_DROME	M9MRF5_DROME	R9PY49_DROME	A0A0B4K6Z4_DROME	Q7KSV7_DROME	M9PG37_DROME	Q9VGI5_DROME	B7YZG2_DROME	Q7KV89_DROME	M9PCQ3_DROME	A0A0B4KGB9_DROME	Q8IPT8_DROME	Q86BJ0_DROME	M9MRP8_DROME	E1JH90_DROME	Q4AB27_DROME	A0A0B4K775_DROME	A0A0B4KEY6_DROME	A1Z9D3_DROME	A1ZAT5_DROME	A0A384ZCM4_DROME	M9PB92_DROME	A1Z9J1_DROME	M9PGC5_DROME	E2QCN4_DROME	E1JGM9_DROME	A0A6M3QGN9_DROME	A8JQV3_DROME	M9PEJ8_DROME	A0A0B4JDC8_DROME	A0A0B4KGH0_DROME	E1JGZ8_DROME	Q9VUX6_DROME	E1JH63_DROME	A0A0B4KF88_DROME	M9PCK2_DROME	Q7KUQ6_DROME	A0A0B4KHY8_DROME	Q9W016_DROME	Q9I7R5_DROME	A0A0B4LFA9_DROME	Q9W0Q4_DROME	A8DYC9_DROME	Q7KV69_DROME	M9NFH3_DROME	M9PE64_DROME	A0A0B4K867_DROME	A8DYU9_DROME	Q0KHR2_DROME	E1JHJ9_DROME	A0A0B4K663_DROME	Q9W2R4_DROME	Q9VFD3_DROME	A0A0B4LIC4_DROME	A0A0B4JCT9_DROME	M9MS50_DROME	A8JNQ1_DROME	M9PJN3_DROME	M9PCX7_DROME	A8JNQ4_DROME	A0A0B4KFA4_DROME	Q9VWL7_DROME	M9PBL6_DROME	A0A0B4K7Z0_DROME	M9NFQ7_DROME	Q9VT99_DROME	A1Z6I7_DROME	A1Z9W7_DROME	X2JJU0_DROME	Q8IRG8_DROME	E1JI64_DROME	M9PBJ7_DROME	A0A0C4DHA8_DROME	E1JH64_DROME	Q9VNV0_DROME	Q9W5S7_DROME	Q8INF6_DROME	E1JGZ7_DROME	A0A0B4KHR4_DROME	Q9VIF7_DROME	M9PEM6_DROME	E1JIC0_DROME	M9NGC6_DROME	Q9VBJ3_DROME	A0A0B4K7Y9_DROME	Q9VDT9_DROME	X2J4N6_DROME	M9PDC7_DROME	A0A0B4K648_DROME	Q0KIB9_DROME	L0MPX5_DROME	M9MRT5_DROME	Q9VW83_DROME	A0A0B4JD54_DROME	X2JG40_DROME	X2JCG0_DROME	M9NEC7_DROME	M9MRJ4_DROME	M9MSK7_DROME	A8JRI1_DROME	Q7KT29_DROME	M9PHL6_DROME	A0A0B4K788_DROME	B7YZG4_DROME	A0A6F7UQK0_DROME	M9ND00_DROME	B7Z0Q8_DROME	X2JDH0_DROME	A0A0B4LFE6_DROME	M9PF75_DROME	M9NEH3_DROME	Q9VI72_DROME	X2JAB1_DROME	E1JGR9_DROME	A8DY80_DROME	X2JCF3_DROME	X2JKH9_DROME	Q9VT98_DROME	A0A0B4LFW1_DROME	A8DYW8_DROME	X2J946_DROME	X2JB60_DROME	X2JC02_DROME	A0A0B4KFP5_DROME	A1Z9W5_DROME	A1ZBL5_DROME	Q8IPW1_DROME	M9PDM4_DROME	M9PCJ5_DROME	M9PCM8_DROME	A0A0B4KEY4_DROME	Q8IN79_DROME	A8DY67_DROME	Q8IQ85_DROME	A0A0B4KHB3_DROME	M9PI28_DROME	Q7KT48_DROME	M9PF12_DROME	A0A0B4KH68_DROME	A0A0B4LFD7_DROME	Q9W111_DROME	M9NEI4_DROME	X2J8G9_DROME	Q9W018_DROME	A0A0B4K7Q6_DROME	X2J564_DROME	M9NGF7_DROME	M9PFU5_DROME	A0A0B4KFF3_DROME	M9NFP9_DROME	Q9VCS5_DROME	A4V2F2_DROME	A0A0B4KFU3_DROME	A0A6M3Q7U2_DROME	Q8IMF3_DROME	M9PBF6_DROME	A0A1Z1CGY3_DROME	A8JQZ0_DROME	M9PE00_DROME	M9NDZ1_DROME	M9PJJ5_DROME	Q8MMD2_DROME	X2J8G3_DROME	A0A0B4KEX0_DROME	A1Z9I8_DROME	A0A6H2EGE0_DROME	A0A0B4K718_DROME	M9NCT8_DROME	Q9VUU4_DROME	M9NEB2_DROME	Q7KV26_DROME	A8JNK4_DROME	A0A0B4JD00_DROME	M9PE55_DROME	M9NDS8_DROME	Q9V9W7_DROME	Q7KVY9_DROME	M9MS90_DROME	M9PE52_DROME	Q8IPN9_DROME	M9ND28_DROME	M9NFI2_DROME	M9NDX8_DROME	M9NE63_DROME	A1Z9I9_DROME	Q9VBP7_DROME	A0A0B4LFB8_DROME	A0A6M3Q6S9_DROME	X2JG79_DROME	Q9VRA6_DROME	Q9W2X0_DROME	Q9VT00_DROME	A0A0S0WNT6_DROME	A0A0B4KGS4_DROME	B7Z0H1_DROME	Q9VCF2_DROME	Q8MLR4_DROME	M9MSQ2_DROME	Q400N2_DROME	A8DY82_DROME	L0MLK2_DROME	A0A0B4JCQ5_DROME	M9ND56_DROME	M9NFV3_DROME	A0A0B4K897_DROME	A0A0B4K699_DROME	M9ND66_DROME	A0A0B4JD31_DROME	Q7KTD2_DROME	X2JF03_DROME	M9PFM6_DROME	L0MPN7_DROME	B7YZJ1_DROME	M9PHM1_DROME	A1Z9J2_DROME	M9PGW8_DROME	A1ZBP3_DROME	M9PJ28_DROME	E1JI66_DROME	A0A0B4K6P4_DROME	A8JNP3_DROME	M9MRN5_DROME
cellular_component	GO:0016021	integral component of membrane	1210	4185	0.289128	6.79638e-11	1	0	1	PCX_DROME	OR83C_DROME	TINC_DROME	TMTC1_DROME	TMTC2_DROME	TMTC3_DROME	TRC8_DROME	S35B2_DROME	STAN_DROME	STUB_DROME	LINT_DROME	GRK_DROME	GR66A_DROME	KLAR_DROME	MOX12_DROME	KCNAB_DROME	KMO_DROME	GR93A_DROME	FSH_DROME	FOJO_DROME	GOGA5_DROME	COLL1_DROME	FRIZ4_DROME	APN_DROME	COMM_DROME	KTAP2_DROME	MADD_DROME	OCTB2_DROME	MOODY_DROME	B3G2S_DROME	FEND_DROME	LETM1_DROME	GTR1_DROME	GRM_DROME	GTR3_DROME	INT1_DROME	ITA4_DROME	CCAPR_DROME	DISP_DROME	DRD2L_DROME	DS_DROME	EO_DROME	FRIZ2_DROME	GBRAL_DROME	INE_DROME	FZO_DROME	BARK_DROME	CPESY_DROME	MS300_DROME	EFR3_DROME	KCNAS_DROME	OCTB3_DROME	PIEZO_DROME	FA20C_DROME	EIGER_DROME	GOLI_DROME	PTP99_DROME	PTSS_DROME	PTK7_DROME	CTNS_DROME	MTH1_DROME	OCTB1_DROME	MAN2_DROME	BDGED_DROME	NPFR_DROME	OR85C_DROME	SINGL_DROME	TM131_DROME	NDST_DROME	OAMB_DROME	OTOP_DROME	PTP69_DROME	MDR65_DROME	OAR_DROME	STX4_DROME	ST7_DROME	STIM_DROME	RHOM_DROME	SPCS2_DROME	SEM1A_DROME	RHDF1_DROME	SDC_DROME	SPITZ_DROME	TECPR_DROME	SMO_DROME	SWS_DROME	SPAST_DROME	TENA_DROME	TMX2_DROME	YL_DROME	STRT1_DROME	RYR_DROME	SPIN_DROME	POMT1_DROME	STUM_DROME	STX5_DROME	SYB_DROME	TM2D2_DROME	NOTCH_DROME	SUR_DROME	TRISR_DROME	Y1161_DROME	PTP10_DROME	TGO1_DROME	Y1760_DROME	NCKX_DROME	TOLL8_DROME	IR75A_DROME	NCPR_DROME	TOLL6_DROME	UNC5_DROME	IR25A_DROME	NPC1B_DROME	OR92A_DROME	RDGB_DROME	BROWN_DROME	A4_DROME	IHOG_DROME	GOSR1_DROME	NBEA_DROME	GUTR1_DROME	IR21A_DROME	KCNN_DROME	LPHN_DROME	NDC1_DROME	GBRB_DROME	MESH_DROME	DOPR1_DROME	DOPR2_DROME	DRPR_DROME	E2AK3_DROME	BRN_DROME	CL16A_DROME	GLEC_DROME	B3G2P_DROME	5HT1R_DROME	EYS_DROME	Q8SX60_DROME	A1Z7F6_DROME	Q9VDG5_DROME	Q8INQ6_DROME	Q7KTG5_DROME	Q8IQT9_DROME	Q9VCA0_DROME	Q8T9E6_DROME	Q9VQN3_DROME	Q8IN49_DROME	Q7K3Q2_DROME	A8JTM7_DROME	Q9VXP1_DROME	Q9VTW7_DROME	Q7JRH2_DROME	M9PCX9_DROME	Q9VH65_DROME	Q9VBK2_DROME	X2J8R6_DROME	A1ZBY4_DROME	Q8IMN9_DROME	Q9V9S0_DROME	Q8IR86_DROME	B4F613_DROME	Q9W2B0_DROME	Q8SWV5_DROME	Q8SXB0_DROME	Q9VH85_DROME	Q9VZ07_DROME	Q9VYL5_DROME	Q9VDR4_DROME	Q29R20_DROME	Q9VGN8_DROME	A1Z7U1_DROME	M9PCQ1_DROME	Q7KVW1_DROME	Q9W2V9_DROME	E1JJG8_DROME	Q8MRA3_DROME	Q5U154_DROME	Q7JWM6_DROME	Q9VHW1_DROME	Q2PDM3_DROME	Q9VPA1_DROME	Q9VPB8_DROME	Q7JQ36_DROME	Q9VEG1_DROME	Q9VCD3_DROME	Q0KI81_DROME	Q9VSM4_DROME	Q9W2N4_DROME	Q9VKJ6_DROME	A2RVG6_DROME	Q8IR26_DROME	O76896_DROME	Q9W509_DROME	Q9VQ52_DROME	B7YZY0_DROME	Q9VL42_DROME	Q9VWA7_DROME	Q7K3M9_DROME	Q9VJ82_DROME	Q9VHF9_DROME	Q9I7N9_DROME	Q9VRE6_DROME	H1UUM0_DROME	A1Z9L5_DROME	Q9VG15_DROME	Q9VQ25_DROME	E1JHC8_DROME	Q9VFP0_DROME	Q9VH93_DROME	Q9V9U2_DROME	Q7KTS3_DROME	Q9W4E0_DROME	Q9VR32_DROME	Q7KGU6_DROME	Q6NR46_DROME	E1JGP5_DROME	A1Z763_DROME	Q9VDS0_DROME	Q6II06_DROME	Q0E901_DROME	Q8INH6_DROME	Q7K3D4_DROME	Q7KUZ1_DROME	O46100_DROME	Q8IMR1_DROME	Q5BIG2_DROME	Q7KU30_DROME	Q9VIF9_DROME	Q29R16_DROME	Q59E38_DROME	Q9VDB7_DROME	Q9VRE2_DROME	Q9VIM8_DROME	Q9VWE5_DROME	A8DWJ8_DROME	Q7YU67_DROME	Q9VCZ9_DROME	Q86NW1_DROME	Q9VZ93_DROME	Q9W335_DROME	Q9VK04_DROME	B7YZM9_DROME	Q9VJX4_DROME	Q9VCK9_DROME	Q9W188_DROME	Q9V4C4_DROME	C0HDP5_DROME	Q9VBA5_DROME	Q7JZM1_DROME	M9PDK4_DROME	Q9VXK8_DROME	Q9W1J5_DROME	Q9VW76_DROME	Q961D3_DROME	A0A0B4LHJ5_DROME	Q8IR56_DROME	F7VJS4_DROME	Q9VMC3_DROME	Q9V3U1_DROME	A8JRD7_DROME	Q8MKL4_DROME	Q9VTU7_DROME	Q9W427_DROME	Q961K4_DROME	Q8IH57_DROME	Q9W3N0_DROME	Q7M3J6_DROME	Q9VRU2_DROME	M9PJN1_DROME	Q86P36_DROME	A4V0W1_DROME	Q8MT77_DROME	Q8SYF7_DROME	C1C5A0_DROME	Q8IMR0_DROME	Q9VYS2_DROME	Q9VYG7_DROME	B8BPV3_DROME	A1Z6H0_DROME	A1Z720_DROME	Q9VEX1_DROME	Q95RI9_DROME	Q9VLN6_DROME	Q9VYJ4_DROME	Q7JZU2_DROME	Q7YTZ4_DROME	Q9VLQ0_DROME	Q8T0G1_DROME	Q9VX42_DROME	Q8MKL0_DROME	E1JH30_DROME	Q9VR34_DROME	Q9VGS8_DROME	Q961U0_DROME	M9PC50_DROME	Q86C62_DROME	A1Z8J3_DROME	B7Z0N3_DROME	Q9VU71_DROME	Q9VVY7_DROME	Q9VYH9_DROME	Q7JZN0_DROME	Q95U20_DROME	A1A714_DROME	Q9VKZ1_DROME	Q9W189_DROME	Q9VJJ8_DROME	Q9VR60_DROME	Q9VLZ6_DROME	Q7KMM5_DROME	H1UUB1_DROME	A8Y4V5_DROME	Q95RF3_DROME	Q8IN56_DROME	Q9VPQ3_DROME	Q9VYT4_DROME	Q9VBK1_DROME	Q9VG45_DROME	Q8IPS6_DROME	Q59DZ1_DROME	Q0E8S4_DROME	Q9W1A0_DROME	M9NGR8_DROME	A1Z9D7_DROME	Q9VKQ0_DROME	Q058X1_DROME	M9PCA7_DROME	Q9VQZ3_DROME	Q7K0X9_DROME	Q8WR08_DROME	Q9VX85_DROME	G4LU21_DROME	M9MRN1_DROME	Q8MQS2_DROME	Q9VK53_DROME	Q9I7N0_DROME	A4V3L3_DROME	A8JNH1_DROME	Q0E8V8_DROME	Q9VJ40_DROME	Q9VGH0_DROME	B7YZY5_DROME	Q9VCA1_DROME	Q5LJR2_DROME	Q9VYR4_DROME	Q7YU15_DROME	Q9VAI2_DROME	Q9VPM2_DROME	Q9VRE4_DROME	Q9V392_DROME	Q95U32_DROME	Q9VU20_DROME	Q8T3P5_DROME	E1JJC3_DROME	A1Z9X4_DROME	Q6AWQ4_DROME	Q6ILZ2_DROME	Q7KU45_DROME	Q9VLJ7_DROME	Q9W3K2_DROME	Q9VI20_DROME	Q9W3H0_DROME	Q9VZA6_DROME	B7Z071_DROME	Q9W492_DROME	A0A0B4LIM4_DROME	Q6ILN6_DROME	Q9VRF8_DROME	Q9VDY9_DROME	Q6QU65_DROME	Q9VYR9_DROME	Q7JXW8_DROME	Q7K110_DROME	Q9VC40_DROME	Q8MLN4_DROME	E1JH37_DROME	A1Z721_DROME	Q960F6_DROME	Q59DZ3_DROME	Q9V9X0_DROME	Q9VQX6_DROME	Q4V4X4_DROME	Q9VS39_DROME	F0JAG0_DROME	Q9VR33_DROME	Q8MY02_DROME	E1JJ73_DROME	Q9VPN3_DROME	Q9VW92_DROME	Q058V3_DROME	A1ZBY3_DROME	Q9W098_DROME	Q8SY05_DROME	Q0E919_DROME	Q9VJA5_DROME	Q9W490_DROME	Q9W1X5_DROME	Q0E960_DROME	Q3ZAN1_DROME	Q7JWI7_DROME	Q9VI21_DROME	Q2PDY3_DROME	Q9W0L8_DROME	Q9VMD2_DROME	Q9VXV4_DROME	Q9W4C4_DROME	D6W4U0_DROME	Q6IDE2_DROME	D2NUL5_DROME	Q9VYD2_DROME	A0AVW1_DROME	M9NF26_DROME	Q9VUJ6_DROME	Q8MLR5_DROME	D5A7L2_DROME	Q6NLL3_DROME	Q9VRW7_DROME	E1JID8_DROME	Q9VU13_DROME	Q8SWQ8_DROME	Q1RKY1_DROME	Q9W5R5_DROME	Q8T023_DROME	Q9VYG5_DROME	Q8MRE7_DROME	Q7KTP1_DROME	Q9VL56_DROME	Q8MSQ3_DROME	Q9VQZ1_DROME	C8VV48_DROME	Q3KN41_DROME	Q7KT97_DROME	Q7KUJ8_DROME	Q9VPG0_DROME	Q8SYQ9_DROME	Q9W3U2_DROME	Q8MS66_DROME	Q9VPS7_DROME	Q9VMN0_DROME	Q9VIK7_DROME	Q0IGY6_DROME	A0A0B4LGZ4_DROME	Q7JV09_DROME	Q95U21_DROME	Q8IN99_DROME	Q9VQ86_DROME	Q7JR34_DROME	Q8MRK8_DROME	Q9VVJ0_DROME	Q9VK06_DROME	Q9VV58_DROME	Q540V7_DROME	B7Z072_DROME	Q9W404_DROME	A0A0B4LGC8_DROME	A0A0B4K6S9_DROME	B7Z123_DROME	Q7K1L4_DROME	Q9VX14_DROME	Q9VY08_DROME	M9MS14_DROME	Q9VXU0_DROME	Q9VED1_DROME	Q8IRY5_DROME	Q8IRK0_DROME	Q9VFY9_DROME	Q9VJW9_DROME	Q9VWK7_DROME	Q9VJI0_DROME	Q9VBG4_DROME	Q9VT27_DROME	Q9VXG7_DROME	Q9VSX7_DROME	Q8T016_DROME	Q59E37_DROME	Q9W4Y6_DROME	A8DZ14_DROME	Q9VFA8_DROME	C5WLT4_DROME	Q9VR57_DROME	Q7JZ56_DROME	Q9VM98_DROME	Q95R82_DROME	Q4V5E4_DROME	Q7JR73_DROME	Q9VMS3_DROME	Q9W1T6_DROME	Q9VE99_DROME	A8DYR2_DROME	Q9V3Y4_DROME	Q9VYG3_DROME	Q32KC6_DROME	A2RVF0_DROME	Q9VJJ9_DROME	Q9VVW2_DROME	Q9VK56_DROME	Q7JWP9_DROME	Q6NNV2_DROME	Q9W2S1_DROME	Q9VQ08_DROME	Q9U721_DROME	Q95SI0_DROME	Q8STB9_DROME	Q9VQU7_DROME	Q9W3V5_DROME	Q9VTN4_DROME	Q9VWK0_DROME	Q9VNC9_DROME	A1Z920_DROME	Q8T0M8_DROME	A1Z8J4_DROME	A8DYL2_DROME	Q7YU01_DROME	Q9VZI9_DROME	M9PFT2_DROME	Q9W3T1_DROME	Q9VDT3_DROME	X2JAU0_DROME	Q9VWJ0_DROME	A0A0B4JDG2_DROME	Q058U9_DROME	Q9VF33_DROME	Q8SXY5_DROME	Q9VWJ7_DROME	Q86D34_DROME	Q9VAE4_DROME	Q9VXX7_DROME	R4GRV6_DROME	M9PCI1_DROME	Q8SZ78_DROME	Q9VGX6_DROME	Q6NN57_DROME	G7H830_DROME	Q9VTV6_DROME	Q6AWM2_DROME	Q9VW75_DROME	H0RNN2_DROME	Q9VUN8_DROME	Q7KS16_DROME	Q9V9X1_DROME	A0A0B4KFZ8_DROME	Q9W4F5_DROME	Q9VQF1_DROME	Q9VKM7_DROME	Q9VZU9_DROME	D0IQL1_DROME	Q9W1B5_DROME	Q9VEJ4_DROME	Q8T0S3_DROME	Q9VPS6_DROME	M9PJK5_DROME	Q9VJZ9_DROME	Q9W3S5_DROME	B7Z145_DROME	Q9VVN1_DROME	B4F5U4_DROME	X2J6N7_DROME	E1JIB0_DROME	A0A0B4JDF5_DROME	A0A0B4K7Z1_DROME	A0A0B4K7U0_DROME	A0A0B4LGA0_DROME	Q7KTC0_DROME	Q8IR55_DROME	A0A0B4KHZ8_DROME	A8DYU3_DROME	A1Z921_DROME	Q7KTU2_DROME	A0A4P7VAE4_DROME	A8DYS8_DROME	M9PC46_DROME	A0A0B4K6H0_DROME	M9NE67_DROME	M9PHU7_DROME	M9PHA0_DROME	E1JJ89_DROME	M9MRG0_DROME	A1Z9N0_DROME	A0A0B4KEW2_DROME	A1Z8R6_DROME	Q0E8N6_DROME	M9PC23_DROME	Q9V416_DROME	E2QCH2_DROME	Q8MLP3_DROME	A1Z7F5_DROME	Q9W167_DROME	A0A499NPJ3_DROME	M9PFB4_DROME	M9PFM8_DROME	M9PDN0_DROME	M9PEP8_DROME	M9NF51_DROME	Q0KHS8_DROME	B7YZE8_DROME	E1JI62_DROME	A0A0B4LG19_DROME	M9NFF0_DROME	Q0KHY8_DROME	A0A0B4LGJ2_DROME	A0A0B4KFU1_DROME	A0A6M3Q832_DROME	M9PGB7_DROME	A0A0B4LHD7_DROME	A1ZAQ4_DROME	X2JAE9_DROME	E1JJG7_DROME	E1JIJ4_DROME	A0A6H2EIL3_DROME	A0A0B4J401_DROME	M9PFR2_DROME	Q8IRH3_DROME	M9PBK8_DROME	M9NDP9_DROME	E1JGP6_DROME	M9PBH0_DROME	M9PEI1_DROME	A8JNC9_DROME	A0A0B4KHV0_DROME	M9PI70_DROME	M9PFU0_DROME	Q9VTT0_DROME	M9NDD2_DROME	B7YZY3_DROME	Q9VA24_DROME	X2JAR2_DROME	A0A0B4LFY2_DROME	Q9W1J0_DROME	M9PHM0_DROME	A0A0B4LF73_DROME	M9PGW1_DROME	Q9VYV8_DROME	A0A4D6K026_DROME	A0A0B4KHE7_DROME	X2J9Y1_DROME	A0A1W5PZ45_DROME	M9PDT6_DROME	Q9W4S2_DROME	M9PGB8_DROME	M9PE16_DROME	Q8IQA9_DROME	A0A0B4LH73_DROME	E1JGQ9_DROME	A0A0B4K6A6_DROME	B7YZH3_DROME	A1Z8X5_DROME	A8JRC7_DROME	E1JGP2_DROME	Q9VHV2_DROME	A0A0B4K702_DROME	M9PDJ7_DROME	A0A0B4KFJ0_DROME	A0A0B4LHZ4_DROME	M9PF10_DROME	Q9VBN2_DROME	M9PFF7_DROME	A8DY94_DROME	A1ZA45_DROME	M9PGU2_DROME	X2JCK2_DROME	A0A0B4KEL5_DROME	M9PC84_DROME	B7YZL3_DROME	A8JUS7_DROME	X2JCY5_DROME	A0A0S0WIA2_DROME	Q0KI85_DROME	M9PGK7_DROME	A0A0B4LHY2_DROME	Q9VLT6_DROME	M9PCL7_DROME	X2J9M9_DROME	X2J9E8_DROME	X2JL00_DROME	M9PEJ9_DROME	Q2PDQ0_DROME	Q9VRR0_DROME	A0A0B4K6K3_DROME	A0A0B4KFY4_DROME	A0A0B4JD87_DROME	Q9VE20_DROME	A0A6F7SN88_DROME	X2JE21_DROME	A0A0B4JCV3_DROME	A8DZ03_DROME	A4UZY2_DROME	M9PGF7_DROME	A0A126GUQ2_DROME	A0A0B4KFK3_DROME	A0A0B4KHT8_DROME	M9PFW3_DROME	A0A0B4LG42_DROME	A0A0B4KF12_DROME	M9PEU6_DROME	M9NDU7_DROME	B7YZL6_DROME	A0A0B4LFJ4_DROME	Q9VFW9_DROME	Q8IPN2_DROME	Q9VC62_DROME	M9PB31_DROME	X2JAI8_DROME	A8JUX3_DROME	L0MLI5_DROME	Q9VPV8_DROME	Q8IPG4_DROME	M9PF78_DROME	A0A0B4KHA7_DROME	Q86BN4_DROME	R9PY34_DROME	B7YZT0_DROME	A0A0B4K715_DROME	Q9VHF6_DROME	A0A0B4K6A5_DROME	M9PBZ0_DROME	A0A0B4K6P8_DROME	X2JDR3_DROME	Q8IMJ0_DROME	A0A0B4LF37_DROME	Q9VP30_DROME	A0A0B4LEX6_DROME	M9PF00_DROME	Q59E11_DROME	A0A6M3Q8I0_DROME	A0A6H2EJZ8_DROME	Q9VCJ5_DROME	Q9V9Y5_DROME	A0A0S0WGQ9_DROME	A1Z9B7_DROME	A8DY93_DROME	M9NEK4_DROME	X2JDW6_DROME	A1ZBH5_DROME	A0A0B4KEQ3_DROME	M9PCJ8_DROME	Q8IPY0_DROME	M9NEC4_DROME	Q9VLZ5_DROME	A0A0C4DHC4_DROME	A0A0B4LFF4_DROME	A1Z7X3_DROME	Q9VAA2_DROME	M9NE59_DROME	A0A0B4LFH9_DROME	M9PCW8_DROME	A8DYN5_DROME	Q7KTF1_DROME	Q9W4P9_DROME	A0A126GUW9_DROME	B7Z0X6_DROME	M9MRV1_DROME	B7YZL7_DROME	Q9VUJ3_DROME	Q9VE68_DROME	Q9VG14_DROME	M9NER8_DROME	B7YZL8_DROME	E1JHQ6_DROME	X2JDB3_DROME	M9PG08_DROME	A0A0B4KHK5_DROME	M9PFW5_DROME	X2JBS2_DROME	A8JNX2_DROME	Q9VNR2_DROME	A0A0B4LG43_DROME	Q7KTB7_DROME	M9PI48_DROME	Q7KTC5_DROME	Q9VAS3_DROME	A0A0B4K719_DROME	M9PG15_DROME	M9PHY0_DROME	M9PGK1_DROME	B7YZL1_DROME	A8JUW5_DROME	X2JHQ0_DROME	A0A0B4K738_DROME	A0A0B4KEJ9_DROME	M9PC45_DROME	A0A0B4K6F9_DROME	M9PCP1_DROME	M9PEU1_DROME	M9PH27_DROME	B7YZW3_DROME	A0A0B4KH90_DROME	B7YZE9_DROME	A0A0B4KH88_DROME	Q400M8_DROME	A0A0B4K6A0_DROME	A0A126GUU2_DROME	A0A0B4KHX5_DROME	X2JCG6_DROME	A8DYY1_DROME	H9XVN2_DROME	A0A6M3Q7U3_DROME	Q7KT76_DROME	Q7KTA0_DROME	A0A0B4LGC7_DROME	Q9VIG5_DROME	A0A0B4KH77_DROME	M9PJS2_DROME	Q9VK51_DROME	A0A0B4K7U9_DROME	A0A0B4LGF5_DROME	M9NDV5_DROME	Q7KTB8_DROME	Q9VE45_DROME	M9NDT2_DROME	Q9VDN3_DROME	B7YZM7_DROME	Q9VLS3_DROME	X2JE30_DROME	R9PY29_DROME	Q9VPB4_DROME	Q0E8L0_DROME	X2JAT7_DROME	M9MSG3_DROME	E1JHB4_DROME	M9NEZ8_DROME	Q9W2B5_DROME	A0A0S0WFE8_DROME	E1JHT2_DROME	A0A0B4KG93_DROME	A0A0B4KGA1_DROME	A0A0B4KGB1_DROME	B7YZY4_DROME	Q59E06_DROME	A0A6M3QH83_DROME	A0A0B4KGK1_DROME	M9PB30_DROME	A0A0B4KER2_DROME	M9PDJ0_DROME	A1Z8Y0_DROME	A0A0B4KGE9_DROME	M9PBQ4_DROME	A0A0B4KEL4_DROME	A0A0B4K7K0_DROME	M9PC39_DROME	X2JAJ7_DROME	R9PY37_DROME	Q9VDH5_DROME	A0A4P7VJV5_DROME	M9NDY4_DROME	M9NGI1_DROME	H9XVL5_DROME	M9PBZ1_DROME	A1ZBS3_DROME	X2J962_DROME	E1JJM6_DROME	M9PF50_DROME	A0A6J3SW69_DROME	A0A0B4KH61_DROME	A8DY43_DROME	Q9VPT6_DROME	M9PHU5_DROME	L0MPW2_DROME	E1JGP9_DROME	A0A0B4K7Y4_DROME	Q9VJX2_DROME	A0A0B4KFS1_DROME	A0A0B4LHU2_DROME	Q7KTC8_DROME	A0A0B4K6K0_DROME	B7Z150_DROME	A0A6H2EFK5_DROME	Q8IPB8_DROME	Q8MLW0_DROME	A0A0B4JD38_DROME	X2J9V1_DROME	M9PD54_DROME	M9MRD6_DROME	Q9I7L6_DROME	Q9VVK6_DROME	A0A0B4JDD8_DROME	A0A0B4JCU3_DROME	A0A0B4KEN5_DROME	A0A4D6K216_DROME	M9NH46_DROME	M9PCI8_DROME	A1Z8J5_DROME	B7Z0M9_DROME	Q9VLG6_DROME	X2JCF8_DROME	B7Z0E7_DROME	A0A0B4K760_DROME	X2JHT7_DROME	M9PBZ4_DROME	A0A0B4KHL7_DROME	A0A6H2EFV6_DROME	X2JA56_DROME	A1ZAJ4_DROME	A1Z8X9_DROME	A0A0B4LF33_DROME	A0A0S0WGX2_DROME	A0A0B4K601_DROME	A0A126GUT9_DROME	A0A0B4KGF4_DROME	R9PY60_DROME	B7Z0C3_DROME	A8JUR5_DROME	Q9VFV0_DROME	M9PG69_DROME	E1JHS9_DROME	M9NDP3_DROME	Q7KUJ4_DROME	X2JBY1_DROME	A0A0B4KGD5_DROME	X2JGC8_DROME	B7YZY1_DROME	M9PHL3_DROME	M9PFL5_DROME	A0A4D6K506_DROME	M9PI24_DROME	M9PG87_DROME	Q7KTC1_DROME	X2JDR8_DROME	A0A0B4KGI0_DROME	A8DYT2_DROME	A0A0B4KFL2_DROME	Q8IN55_DROME	M9PI80_DROME	A8DZ02_DROME	Q9W567_DROME	M9NEM2_DROME	Q8INX7_DROME	M9MRP6_DROME	A0A0B4LGM0_DROME	A1Z7F4_DROME	M9PD19_DROME	Q8IQV4_DROME	A0A0S0WJJ4_DROME	M9PGE2_DROME	A0A0C4DH96_DROME	M9PDG9_DROME	Q9VWD3_DROME	M9PAZ4_DROME	B7YZY2_DROME	B7YZF2_DROME	M9PEU0_DROME	X2JA38_DROME	M9PJH7_DROME	M9MRF5_DROME	A0A0B4LHT6_DROME	Q9W2N3_DROME	Q7KTG6_DROME	A0A0B4K668_DROME	A1Z9D9_DROME	A0A0C4DHF6_DROME	A0A0B4LID0_DROME	A0A0B4LGG8_DROME	E1JI27_DROME	Q7KT22_DROME	A0A0B4KHI2_DROME	Q8IR54_DROME	A0A0B4K7C8_DROME	A1Z9N7_DROME	X2JCD3_DROME	M9NEZ1_DROME	Q9VY43_DROME	A0A0B4KI18_DROME	E1JJ71_DROME	M9NFQ0_DROME	A0A0B4JDA4_DROME	A1Z9N8_DROME	A0A0B4LG91_DROME	A0A0B4KGN2_DROME	Q7KTB9_DROME	X2JAE6_DROME	A1Z9E0_DROME	X2JE69_DROME	A0A6H2EG81_DROME	A0A0B4LGX5_DROME	Q9W0Q4_DROME	M9NE76_DROME	M9PHV2_DROME	A0A0B4KFQ8_DROME	Q0KHW3_DROME	A0A0B4KEG9_DROME	A0A0B4KI15_DROME	Q0E8R8_DROME	Q9VB35_DROME	M9PFH8_DROME	M9PBX3_DROME	Q7KTC4_DROME	Q7KV24_DROME	M9NDN7_DROME	X2JDZ6_DROME	M9PDA4_DROME	E2QCJ5_DROME	E1JHT4_DROME	A0A0B4LFR4_DROME	B7YZH4_DROME	M9NDE4_DROME	M9NGQ9_DROME	M9PJS6_DROME	M9PDW6_DROME	L0MPZ9_DROME	A0A0B4LGL2_DROME	M9PDP1_DROME	Q7KSH7_DROME	B7YZM6_DROME	M9PB32_DROME	A0A0B4LFI7_DROME	A0A0B4LF75_DROME	A0A0B4KFD1_DROME	A0A0B4KF87_DROME	A0A0B4K6T5_DROME	A0A0B4K7N1_DROME	A0A6M3QHD0_DROME	Q7KTC9_DROME	A0A0B4LG27_DROME	E1JH66_DROME	E1JJ46_DROME	Q86BI1_DROME	A1ZA17_DROME	A0A0B4JD08_DROME	A0A0B4KH75_DROME	A0A0B4KFE6_DROME	A0A0B4K6C8_DROME	A1Z6W9_DROME	M9PCC7_DROME	X2JCN4_DROME	M9NGF6_DROME	A0A0B4KFG3_DROME	Q9I7I8_DROME	A0A0B4K686_DROME	Q9VH63_DROME	B7YZL5_DROME	M9MRJ4_DROME	M9MSK7_DROME	A0A4D6K0X3_DROME	Q7KT29_DROME	M9PHL6_DROME	Q7KTD0_DROME	L0MQ08_DROME	B7YZL2_DROME	M9PHX9_DROME	A0A0B4K8B7_DROME	B7Z0Q8_DROME	Q8INB4_DROME	M9PC41_DROME	M9NEZ5_DROME	A0A0B4K6R7_DROME	X2J6N9_DROME	A0A0B4KGQ3_DROME	A8JQT4_DROME	B7Z017_DROME	Q9W1Q2_DROME	Q9VTT6_DROME	Q9W233_DROME	Q9V4B6_DROME	B7YZK6_DROME	A0A0B4LFI9_DROME	A1Z6D6_DROME	M9NDH5_DROME	Q9VVJ9_DROME	E1JI61_DROME	R9PY25_DROME	M9PFK5_DROME	M9PHM3_DROME	B7YZE7_DROME	Q9VVA5_DROME	Q7KTC6_DROME	A0A0B4KEW8_DROME	A8JPJ8_DROME	M9PID8_DROME	Q9VLY5_DROME	X2JBI2_DROME	Q7KUK9_DROME	A0A0B4LH23_DROME	X2JIG6_DROME	A0A0B4JCZ0_DROME	M9MRJ5_DROME	Q0KIB0_DROME	H9XVM5_DROME	M9PB69_DROME	Q8MLN9_DROME	M9PCM8_DROME	Q9VRI8_DROME	M9PEI0_DROME	M9PGU6_DROME	M9MRE5_DROME	A0A0B4K837_DROME	A0A0B4KGU9_DROME	M9PGG9_DROME	B7YZN0_DROME	A0A0B4K790_DROME	A0A0B4LGJ9_DROME	Q9VBW1_DROME	M9PJQ1_DROME	B7Z0Y2_DROME	M9NCQ1_DROME	A0A0B4KH68_DROME	M9PDW5_DROME	A1Z7C4_DROME	M9PJS1_DROME	A1Z7T9_DROME	Q9VXG6_DROME	M9NCR4_DROME	Q7KTC7_DROME	Q7KTC3_DROME	Q9W018_DROME	Q9VAL5_DROME	M9PCG9_DROME	B7YZM5_DROME	Q9W2W1_DROME	A0A0B4K7U2_DROME	Q9VBE7_DROME	A1ZA89_DROME	A0A0B4LHB3_DROME	Q7KTC2_DROME	Q8IPK9_DROME	M9PEZ6_DROME	M9PCT1_DROME	Q9VTS0_DROME	M9NE71_DROME	M9PEP2_DROME	B7Z0R9_DROME	A4V438_DROME	X2JE80_DROME	Q9VFY4_DROME	M9NE22_DROME	Q9W2R9_DROME	A0A0B4JD63_DROME	A0A6H2EGE0_DROME	X2JIE0_DROME	M9NFD1_DROME	M9PEV8_DROME	X2JAP2_DROME	M9MRJ1_DROME	M9MSI8_DROME	M9PHT4_DROME	A0A6H2EE55_DROME	M9NF00_DROME	M9PCT4_DROME	A0A0B4K6X2_DROME	X2JD17_DROME	Q9VN38_DROME	A0A0B4KHK4_DROME	A0A0B4KF15_DROME	Q86B52_DROME	B7Z0E5_DROME	Q9VBK0_DROME	Q7KVP6_DROME	A0A6M3Q9R8_DROME	Q7KSB3_DROME	X2J488_DROME	A0A0R4STL4_DROME	A0A0B4JD44_DROME	A0A1L4AAC2_DROME	R9PY62_DROME	Q9VK03_DROME	A0A0B4LFB8_DROME	A4V0S1_DROME	X2JEB0_DROME	M9PD30_DROME	Q9W2I0_DROME	M9PCE7_DROME	M9MRK7_DROME	A0A0B4KG92_DROME	A0A0B4KHG3_DROME	A8DYU2_DROME	B7YZQ3_DROME	A8JRC4_DROME	M9PH41_DROME	E1JJL4_DROME	B7Z0R3_DROME	Q7YZ90_DROME	E1JH11_DROME	Q9V9R3_DROME	A0A6M3QGB1_DROME	E1JIM8_DROME	M9PG27_DROME	A1Z8P2_DROME	A8JNQ7_DROME	A4V362_DROME	Q0KIB1_DROME	M9NDY9_DROME	A0A0B4KHM0_DROME	A0A0B4KG01_DROME	Q9VXZ4_DROME	A8DYU1_DROME	A0A0B4K6T3_DROME	M9PEH5_DROME	A0A0B4LFE7_DROME	B7Z0Q4_DROME	Q9VXL1_DROME	Q9VPJ1_DROME	A0A0B4LH91_DROME	M9PJN0_DROME	M9PEK6_DROME	X2JC86_DROME	A1ZBX8_DROME	M9PC56_DROME	M9PGW8_DROME	B7Z0R1_DROME	M9PAY9_DROME	A0A0B4KFX1_DROME	E1JIT6_DROME	A0A0B4LHD9_DROME	B7Z0Q5_DROME	A0A0B4KES0_DROME	L0MPM5_DROME	A0A0B4KGP7_DROME	M9PH86_DROME	B7Z0E6_DROME	M9PER2_DROME	M9PGT2_DROME	M9MSA6_DROME
cellular_component	GO:0005886	plasma membrane	669	1738	0.384925	1	1.60935e-17	1	0	PDPK1_DROME	PDE6_DROME	PLXB_DROME	OR83C_DROME	STAR_DROME	SO74D_DROME	SPY_DROME	STAN_DROME	STUB_DROME	LINT_DROME	CRCM1_DROME	GRK_DROME	KGP24_DROME	KGP25_DROME	GR66A_DROME	KCNAB_DROME	GNAL_DROME	GR93A_DROME	FOJO_DROME	CHAO_DROME	HIW_DROME	INSR_DROME	INTU_DROME	MELT_DROME	COLL1_DROME	ITBX_DROME	COMM_DROME	GAP1_DROME	MADD_DROME	HID_DROME	NOS_DROME	NEDD4_DROME	ASAP_DROME	AXN_DROME	FDL_DROME	BTKL_DROME	MOODY_DROME	GRM_DROME	FAT_DROME	CRAG_DROME	DISP_DROME	DS_DROME	FAS3_DROME	EPB41_DROME	FRIZ2_DROME	FUR11_DROME	GBRAL_DROME	DMDA_DROME	INE_DROME	GPRK2_DROME	CONN_DROME	DMDD_DROME	DMDB_DROME	DOS_DROME	GLR1_DROME	FUR2_DROME	FRITZ_DROME	FUR1C_DROME	MAS_DROME	CPESY_DROME	EFR3_DROME	HH_DROME	ITA2_DROME	PIEZO_DROME	DSCL_DROME	FAT2_DROME	EIGER_DROME	NKD_DROME	PAKM_DROME	PRIC1_DROME	PTP99_DROME	PROS_DROME	PTK7_DROME	PTC_DROME	COS_DROME	MTH1_DROME	MOB2_DROME	OR85C_DROME	SGG_DROME	SIN1_DROME	SHRM_DROME	OTOP_DROME	PTP69_DROME	SCN60_DROME	OAR_DROME	PATJ_DROME	STX4_DROME	STIM_DROME	PSD_DROME	SEM1A_DROME	SCHI1_DROME	RYK2_DROME	SPITZ_DROME	SMO_DROME	SWS_DROME	TBA4_DROME	NEUR_DROME	YL_DROME	RYR_DROME	SPIR_DROME	STX5_DROME	SYB_DROME	TENM_DROME	NOTCH_DROME	VNNL1_DROME	VNNL3_DROME	TAO_DROME	WHITE_DROME	Y1760_DROME	IR75A_DROME	IRS1_DROME	TOLL6_DROME	TUTL_DROME	TTY2_DROME	TUBE_DROME	PNUT_DROME	HTS_DROME	IR25A_DROME	NPC1B_DROME	OR92A_DROME	RDGB_DROME	RGS_DROME	ACES_DROME	BROWN_DROME	DLG1_DROME	DIP2_DROME	A4_DROME	ICCR_DROME	IHOG_DROME	MYS9_DROME	GUTR1_DROME	GRIM_DROME	IR21A_DROME	KCNN_DROME	KCMF1_DROME	KPC4_DROME	FER_DROME	GBRB_DROME	KRAF1_DROME	DMDE_DROME	DSH_DROME	AP2A_DROME	DRICE_DROME	DOPR2_DROME	DRPR_DROME	AK200_DROME	GLEC_DROME	DALY_DROME	EXPA_DROME	DGK1_DROME	CUBN_DROME	Q9VDG5_DROME	Q8INQ6_DROME	Q7KTG5_DROME	Q8T9E6_DROME	Q9VQN3_DROME	Q8IN49_DROME	A8JTM7_DROME	Q9V3J9_DROME	M9PCX9_DROME	M9PHS6_DROME	Q9V9S0_DROME	Q9VCU1_DROME	Q7K3H0_DROME	Q8T6L6_DROME	Q7K1C5_DROME	Q9VPA1_DROME	Q9VYK6_DROME	Q7KU90_DROME	B7YZK4_DROME	Q9VL42_DROME	Q9W213_DROME	Q9W4T9_DROME	Q9VWA7_DROME	Q9W5G7_DROME	Q5LJX7_DROME	Q9VR32_DROME	Q7KU93_DROME	A1Z6R7_DROME	Q5BIG2_DROME	Q7KU30_DROME	Q9VIF9_DROME	Q8MQQ3_DROME	Q9VXE7_DROME	A8DWJ8_DROME	Q9VK04_DROME	Q9VLI4_DROME	Q9VYK5_DROME	Q9V4C4_DROME	A4V4D2_DROME	Q9VPG7_DROME	Q7KN74_DROME	A8JQT1_DROME	Q9VKG8_DROME	M9PJN1_DROME	Q86P36_DROME	Q6NR39_DROME	M9PEM7_DROME	C1C5A0_DROME	Q8T6L7_DROME	Q9VYG7_DROME	Q9VC05_DROME	Q9VEX1_DROME	Q6IDE0_DROME	Q9VLN6_DROME	Q8T0G1_DROME	M9PFQ9_DROME	Q9VD13_DROME	E1JH30_DROME	Q86C62_DROME	Q9VCT4_DROME	Q8I0B7_DROME	Q9VVY7_DROME	Q9VYH9_DROME	Q8T0L3_DROME	Q9VZD7_DROME	Q9VJJ8_DROME	Q9VLZ6_DROME	Q7KT70_DROME	Q95RR5_DROME	Q4AB24_DROME	Q9VYT4_DROME	Q9VSL8_DROME	Q7KM04_DROME	Q8IPS6_DROME	Q9VNA6_DROME	Q9VKF0_DROME	M9NGR8_DROME	A1Z9D7_DROME	M9PCA7_DROME	Q8SXX1_DROME	Q7K0X9_DROME	Q7KM05_DROME	Q8WR08_DROME	D6W4T8_DROME	Q9I7N0_DROME	Q86BM5_DROME	B7Z0R2_DROME	B7YZY5_DROME	Q9VDI1_DROME	Q9NHN2_DROME	Q9VAI2_DROME	Q9V392_DROME	Q9VU20_DROME	Q6AWQ4_DROME	Q9W3H0_DROME	A0A0B4LIM4_DROME	Q8IM87_DROME	Q7JXW8_DROME	Q8SY34_DROME	Q7K1Q6_DROME	M9NE16_DROME	Q9VZQ3_DROME	Q59DZ3_DROME	Q0E8N2_DROME	M9NEJ8_DROME	A1ZBY3_DROME	Q9VLE4_DROME	Q9VJA5_DROME	Q9VF17_DROME	Q29R48_DROME	Q9VLI5_DROME	Q7YU60_DROME	Q7JWI7_DROME	Q2PDY3_DROME	Q9VXV4_DROME	C7LAF5_DROME	Q7KM08_DROME	Q7KGH1_DROME	M9NF26_DROME	Q9VUJ6_DROME	Q9VHC4_DROME	Q7KTP1_DROME	Q9VSK2_DROME	Q7KLE5_DROME	Q8MS66_DROME	Q0IGY5_DROME	Q7JV09_DROME	Q9V9N7_DROME	Q9V3I3_DROME	Q9VK06_DROME	Q9VUJ2_DROME	A0A0B4KHD2_DROME	Q7PLW1_DROME	A0A0B4K6S9_DROME	Q9VU17_DROME	Q9VMP4_DROME	Q7KM03_DROME	Q9VJW9_DROME	Q9VXG7_DROME	Q9VSX7_DROME	Q9W4Y6_DROME	Q6AWD5_DROME	C5WLT4_DROME	Q9VMT1_DROME	Q0E8S1_DROME	M9NFB6_DROME	A2RVF0_DROME	Q9VJJ9_DROME	Q9VK56_DROME	Q6NNV2_DROME	A1Z971_DROME	Q95SI0_DROME	Q8STB9_DROME	A1Z920_DROME	Q9V4B2_DROME	Q7YU01_DROME	Q9W2V2_DROME	Q7K105_DROME	Q9VZI9_DROME	Q0E8G9_DROME	Q9VJX3_DROME	Q9VZ32_DROME	Q59DP9_DROME	Q9XTK9_DROME	A8JQV7_DROME	O97111_DROME	Q8SXY5_DROME	Q9NGK5_DROME	Q9VPU7_DROME	Q6NN57_DROME	Q9VUN8_DROME	Q9I7V0_DROME	Q9VQF1_DROME	D0IQL1_DROME	A8JQY9_DROME	A0A0B4KH28_DROME	Q9VS85_DROME	Q8SXS9_DROME	Q9VQY4_DROME	Q9VPS6_DROME	Q9VL34_DROME	M9PJK5_DROME	Q9VSV5_DROME	Q7KV70_DROME	B7Z145_DROME	Q9V4C7_DROME	M9ND42_DROME	E1JJB8_DROME	A8JQV8_DROME	M9PGJ2_DROME	Q7KTC0_DROME	A0A0B4K7H0_DROME	M9NDH6_DROME	A1Z921_DROME	Q7KTU2_DROME	A0A6F7SG83_DROME	L0MPR2_DROME	A0A0B4K6H0_DROME	M9NE67_DROME	Q0E8N6_DROME	B7Z0U1_DROME	Q9V416_DROME	M9NF51_DROME	M9PGU7_DROME	B7YZE8_DROME	E1JI62_DROME	A0A0B4KEE7_DROME	A0A0B4LHD7_DROME	Q7KU92_DROME	Q59DQ0_DROME	A8DZ24_DROME	Q0E9F2_DROME	A0A0B4LEH1_DROME	M9NDD2_DROME	B7YZY3_DROME	X2JB44_DROME	X2JAR2_DROME	M9PI53_DROME	M9PHM0_DROME	M9PGA2_DROME	B7Z0D9_DROME	M9PBB6_DROME	A0A4D6K026_DROME	M9PHS8_DROME	M9PGE0_DROME	X2J9Y1_DROME	Q8IQA9_DROME	A1Z7J1_DROME	M9PBR4_DROME	A8JNM5_DROME	A0A0B4K6A6_DROME	A8JRC7_DROME	M9PFF3_DROME	A0A1Z1CSK9_DROME	M9PDJ7_DROME	Q9VU98_DROME	Q9VBN2_DROME	A8DY94_DROME	A1Z8T6_DROME	M9PEN3_DROME	Q9VPV3_DROME	A0A4D6K2Q0_DROME	A0A0S0WIA2_DROME	E6EK17_DROME	X2J9M9_DROME	M9PFV2_DROME	A0A6F7SN88_DROME	A8DZ03_DROME	X2JC14_DROME	M9PGF7_DROME	A0A126GUQ2_DROME	A0A0B4KFK3_DROME	A0A0B4K6E3_DROME	A0A0B4KF12_DROME	M9MRX4_DROME	M9NDU7_DROME	M9PB79_DROME	Q8IPN2_DROME	M9PG56_DROME	A0A0B4KG78_DROME	Q86BN4_DROME	H9XVM3_DROME	A0A0B4K6P8_DROME	A8JNM3_DROME	Q9W2S5_DROME	A0A0B4LEX6_DROME	A0A1Z1CGX2_DROME	M9MS19_DROME	A1Z734_DROME	M9NFA6_DROME	X2JCM1_DROME	E6EK15_DROME	A8DY93_DROME	M9NEK4_DROME	A0A0B4KEQ3_DROME	A0A0S0X7U5_DROME	M9PCG4_DROME	Q9W4Y9_DROME	A0A0C4DHC4_DROME	A0A0B4LFH9_DROME	Q9VHK1_DROME	M9NF07_DROME	Q9W4P9_DROME	A0A0B4K6Y7_DROME	X2J709_DROME	Q9VUJ3_DROME	M9MRX1_DROME	A1Z7L9_DROME	E1JHQ6_DROME	M9PG08_DROME	M9PBP3_DROME	A8JNX2_DROME	Q9VNR2_DROME	Q9VHK4_DROME	Q7KTB7_DROME	M9PI48_DROME	A0A0B4K655_DROME	Q7KTC5_DROME	M9ND44_DROME	M9PG15_DROME	M9PBW9_DROME	M9NE05_DROME	Q9VNP2_DROME	M9PBU6_DROME	M9PDY6_DROME	A0A0B4K738_DROME	A0A0B4KEJ9_DROME	M9PJ67_DROME	Q9W4X4_DROME	H9XVP2_DROME	M9PEU1_DROME	B7YZW3_DROME	M9MSK6_DROME	A0A0B4KFV9_DROME	A0A126GUU2_DROME	X2J9E1_DROME	A8JR35_DROME	H9XVN2_DROME	M9NGD9_DROME	M9PEK5_DROME	A0A0B4K657_DROME	Q7KT76_DROME	M9PEF2_DROME	Q9VHK3_DROME	Q9VIG5_DROME	M9MRS5_DROME	M9NGF2_DROME	M9PIB5_DROME	Q7KSE9_DROME	Q59DP8_DROME	Q7KTB8_DROME	B7Z048_DROME	A8JNJ6_DROME	M9NDT9_DROME	A0A0S0WFE8_DROME	B7YZY4_DROME	A0A0B4KER2_DROME	A0A0B4KGE9_DROME	Q8IN05_DROME	M9PGC1_DROME	Q8IPJ9_DROME	A0A0B4KFU6_DROME	Q7KVX6_DROME	Q9VDH5_DROME	A0A0S0WIE7_DROME	M9NGI1_DROME	M9NDS5_DROME	H9XVL5_DROME	M9PBZ1_DROME	A8JUX2_DROME	E1JJM6_DROME	A0A6J3SW69_DROME	A8DY43_DROME	B7YZK5_DROME	E6EK18_DROME	M9NF10_DROME	A8JNM6_DROME	A0A0B4LHU2_DROME	Q7KTC8_DROME	Q8MLW0_DROME	A0A0B4JD38_DROME	A0A0B4KF46_DROME	M9PD54_DROME	Q9I7L6_DROME	X2JC49_DROME	Q2PE29_DROME	A0A0B4KFZ2_DROME	M9PCI8_DROME	B7Z088_DROME	Q8IQK2_DROME	R9PY60_DROME	E1JHS9_DROME	A1ZBJ6_DROME	X2JGC8_DROME	B7YZY1_DROME	M9PHL3_DROME	A0A4D6K506_DROME	M9MRF4_DROME	M9PI24_DROME	M9PG87_DROME	Q7KTC1_DROME	A8DZ02_DROME	M9NCY7_DROME	M9PE01_DROME	M9PD19_DROME	Q8IQV4_DROME	A0A0S0WJJ4_DROME	M9PGE2_DROME	Q9VWD3_DROME	E1JHM3_DROME	B7YZY2_DROME	A0A0B4KFV2_DROME	Q8IMW9_DROME	M9PEU0_DROME	Q7KTG6_DROME	A0A0C4DHF6_DROME	A0A0B4K720_DROME	E1JI27_DROME	A0A0B4KHI2_DROME	A1Z9N7_DROME	Q4AB27_DROME	Q0E8B8_DROME	E1JJ71_DROME	A1Z9N8_DROME	B7Z087_DROME	A8JV09_DROME	Q7KTB9_DROME	M9PEJ8_DROME	E1JGZ8_DROME	M9PHV2_DROME	Q7KV69_DROME	A0A0B4KEG9_DROME	Q7KTG2_DROME	Q8IRR2_DROME	M9PBX3_DROME	X2J5A2_DROME	Q7KTC4_DROME	M9PHV5_DROME	Q7KV24_DROME	A8JNM7_DROME	X2JDZ6_DROME	Q9V483_DROME	M9PJN3_DROME	M9PCX7_DROME	M9PDW6_DROME	A8JUV7_DROME	M9PBL6_DROME	L0MPZ9_DROME	A0A0B4LFI7_DROME	M9PFJ0_DROME	A0A0B4KFD1_DROME	A0A0B4KF87_DROME	Q9W443_DROME	Q5LJX8_DROME	E1JGZ7_DROME	Q7KTC9_DROME	A0A0B4LG27_DROME	E1JJ46_DROME	M9PEM6_DROME	M9PF56_DROME	X2JCN4_DROME	Q7KT29_DROME	Q7KTD0_DROME	A0A0B4K6R7_DROME	M9NGW5_DROME	M9NEH3_DROME	A0A0B4K7J3_DROME	A8JQT4_DROME	B7Z049_DROME	Q9VW85_DROME	B7YZK6_DROME	M9NEN6_DROME	E1JI61_DROME	B7YZE7_DROME	Q8IPW1_DROME	Q7KTC6_DROME	M9PID8_DROME	M9PDM4_DROME	X2JBI2_DROME	A0A0B4LI09_DROME	R9PY70_DROME	M9PGV0_DROME	A0A0B4JCT7_DROME	Q9VU79_DROME	Q9VAS8_DROME	M9MSJ5_DROME	A0A0B4K790_DROME	Q9VBW1_DROME	M9MRR4_DROME	Q9W4Z0_DROME	Q8IM86_DROME	Q9VXG6_DROME	Q7KTC7_DROME	Q7KTC3_DROME	M9PGL8_DROME	M9PCG9_DROME	M9PJ04_DROME	M9PDE6_DROME	A1ZA89_DROME	Q7KTC2_DROME	Q8IPK9_DROME	Q9VTS0_DROME	A0A1Z1CGY3_DROME	A8JQZ0_DROME	X2JE80_DROME	M9PE00_DROME	Q9VEJ5_DROME	A0A0B4JD63_DROME	E1JHC2_DROME	M9NFD1_DROME	M9PEV8_DROME	M9PEK0_DROME	A8JNK4_DROME	M9PDL8_DROME	Q7KVY9_DROME	A0A0B4K6X2_DROME	X2JD17_DROME	Q9VN38_DROME	A1Z7L8_DROME	M9PE52_DROME	M9PED2_DROME	B7Z086_DROME	A0A0B4K6Z6_DROME	A0A0B4KHG3_DROME	A8JRC4_DROME	E1JH11_DROME	M9PG27_DROME	Q8INQ0_DROME	M9PFM6_DROME	A0A0B4K6T3_DROME	M9PE88_DROME	M9PBG0_DROME	X2JC86_DROME	A1ZBX8_DROME	M9PC56_DROME	E1JIT6_DROME	A0A0B4LHD9_DROME	A0A0B4K6C7_DROME
molecular_function	GO:0005524	ATP binding	642	1512	0.424603	1	2.02736e-07	1	0.001	PDPK1_DROME	PEO1_DROME	PLK4_DROME	SMG1_DROME	SYEP_DROME	TRIB_DROME	RTEL1_DROME	RUNT_DROME	SMRCD_DROME	SMAL1_DROME	CHDM_DROME	HIPPO_DROME	KGP24_DROME	KGP25_DROME	M3K7_DROME	M3KSL_DROME	ISWI_DROME	KI26L_DROME	ATM_DROME	ACT1_DROME	KAPC3_DROME	IKKB_DROME	KL61_DROME	KI10A_DROME	MNB_DROME	KINH_DROME	INSR_DROME	CHD1_DROME	DDX17_DROME	DDX41_DROME	ATRX_DROME	DDX3_DROME	BLM_DROME	DGKH_DROME	INO80_DROME	BTKL_DROME	DGK2_DROME	JIL1_DROME	CDK5_DROME	ASATR_DROME	DHX15_DROME	FIGL1_DROME	FGFR1_DROME	GPRK2_DROME	DHX8_DROME	FYV1_DROME	PMYT1_DROME	KL98A_DROME	KP58_DROME	LIMK1_DROME	NUMB_DROME	KLP68_DROME	FA20C_DROME	DCR1_DROME	BGM_DROME	CYA1_DROME	PAKM_DROME	PAN3_DROME	PTK7_DROME	COS_DROME	PAK_DROME	T2FB_DROME	SYN_DROME	OBSCN_DROME	SGG_DROME	SICK_DROME	SPNE_DROME	SPO11_DROME	MDR65_DROME	SPS2_DROME	PYRG_DROME	SHARK_DROME	SYAM_DROME	RYK2_DROME	SOYB_DROME	SPAST_DROME	NADE_DROME	NOD_DROME	SUV3_DROME	VIP1_DROME	TUTT_DROME	NOL9_DROME	PUR2_DROME	PKN_DROME	SUR_DROME	TAO_DROME	U520_DROME	WARTS_DROME	WHITE_DROME	Y8611_DROME	TOR_DROME	TAF1_DROME	TTF2_DROME	U2QL1_DROME	Y4443_DROME	TTL3A_DROME	YMEL1_DROME	BROWN_DROME	ADCK_DROME	ARP8_DROME	HSP7E_DROME	HEP_DROME	KZ_DROME	MYS9_DROME	KGP1_DROME	KI59C_DROME	KPC4_DROME	LOZEN_DROME	FER_DROME	KRAF1_DROME	CDK12_DROME	DOA_DROME	EAS_DROME	DPOLQ_DROME	DYRK2_DROME	DYRK3_DROME	DOM_DROME	E2AK3_DROME	AC78C_DROME	GLD2A_DROME	GLD2B_DROME	ACK_DROME	ATR_DROME	7LESS_DROME	DAPKR_DROME	ABL_DROME	ADCY2_DROME	ACSF4_DROME	ACT2_DROME	DGK1_DROME	BOYB_DROME	DCLK_DROME	Q7KVY5_DROME	Q7KTG5_DROME	Q8T9E6_DROME	A0A0B4K707_DROME	C5WLN1_DROME	Q9VDJ9_DROME	Q9VEH1_DROME	Q9V3C4_DROME	B7Z120_DROME	Q7KV83_DROME	Q9VMS5_DROME	Q8IRE7_DROME	Q95U34_DROME	A4V3J9_DROME	Q7KSS0_DROME	Q9VYL5_DROME	Q9VDR4_DROME	Q7YU80_DROME	Q59DZ7_DROME	Q8T6L6_DROME	Q7JQT0_DROME	Q9VQW0_DROME	Q7JQ36_DROME	Q9VKJ6_DROME	Q9VCD8_DROME	Q9VNI0_DROME	Q9VDS7_DROME	Q9VVL8_DROME	Q9VF02_DROME	A1ZAS3_DROME	Q9VX34_DROME	A4V3W2_DROME	Q9Y134_DROME	Q9VPL9_DROME	Q9W1Y2_DROME	Q9VWI5_DROME	Q9VIP4_DROME	Q7KU30_DROME	Q9VK04_DROME	Q4QQA7_DROME	A0A6H2EDN5_DROME	I0B8L2_DROME	Q8T0L6_DROME	Q9VGF9_DROME	Q961D3_DROME	Q9Y162_DROME	A0A0B4LHJ5_DROME	Q9VU14_DROME	Q6NPA6_DROME	Q9VE91_DROME	Q9VIZ3_DROME	A8JQT1_DROME	Q8IML9_DROME	M9PJN1_DROME	Q9VY44_DROME	M9PC18_DROME	Q8MT77_DROME	Q6NQY9_DROME	C1C5A0_DROME	Q8T6L7_DROME	Q9V9X8_DROME	Q9VLN6_DROME	Q9VWH7_DROME	A4V164_DROME	Q8I0B7_DROME	Q9VE06_DROME	A0A0B4KGF0_DROME	Q8T0L3_DROME	Q9VW24_DROME	D3DMF6_DROME	Q8MQJ7_DROME	Q8MZI3_DROME	Q9W179_DROME	Q4QPP5_DROME	O17432_DROME	Q4AB24_DROME	Q9VYT4_DROME	Q9VSW5_DROME	Q7KM04_DROME	Q8IPS6_DROME	Q7KU82_DROME	A1Z7Y7_DROME	Q9W532_DROME	Q9VZF5_DROME	Q8SXX1_DROME	Q961H1_DROME	C0PUX5_DROME	Q7KM05_DROME	Q7KVD1_DROME	A1Z7T1_DROME	Q9VUQ9_DROME	L0MLN1_DROME	A1ZAH6_DROME	Q0E981_DROME	Q9I7N0_DROME	Q0KHR4_DROME	Q9NHN2_DROME	Q59E61_DROME	Q9W4Q4_DROME	Q9VYN3_DROME	Q8T4G5_DROME	Q8MSQ4_DROME	Q95SK9_DROME	Q963E6_DROME	Q7JW03_DROME	M9PGA0_DROME	O61444_DROME	A4V166_DROME	Q9VYA5_DROME	Q8SZT8_DROME	Q0E917_DROME	A4V4A1_DROME	Q9VKW4_DROME	Q7KSD3_DROME	Q7KS34_DROME	Q24171_DROME	Q9V433_DROME	Q8T3S1_DROME	H5V8B9_DROME	E1JJM7_DROME	Q9VF17_DROME	Q9Y145_DROME	D2NUG1_DROME	Q7YU60_DROME	Q963E5_DROME	C7LAF5_DROME	A0A0B4K727_DROME	A0A0B4LHR3_DROME	A0A0B4JD07_DROME	P91638_DROME	Q7KM08_DROME	Q9VTB3_DROME	Q0KI87_DROME	Q9VSE6_DROME	Q7KTP1_DROME	Q9VHY2_DROME	Q59DZ6_DROME	M9PDA8_DROME	Q9VAH7_DROME	Q95U21_DROME	Q8INJ8_DROME	C6TP33_DROME	A1ZBC4_DROME	Q9VJ30_DROME	Q9VK06_DROME	Q9VR61_DROME	H1UUJ8_DROME	Q7KM03_DROME	Q7JMV3_DROME	Q9VXG7_DROME	M9MS26_DROME	Q9VTY8_DROME	E1JJ62_DROME	Q9VGP9_DROME	D3PFF6_DROME	A0A0B4KGR1_DROME	Q1RL19_DROME	Q7KV88_DROME	A1ZBH8_DROME	Q9I7D0_DROME	Q9VGI4_DROME	Q27J10_DROME	Q9VMT1_DROME	Q9VK63_DROME	A2RVF0_DROME	Q9VK56_DROME	Q9VH03_DROME	Q95SI0_DROME	B7Z0W0_DROME	Q9VEN3_DROME	Q9V3A7_DROME	Q7KLI1_DROME	Q9VZI9_DROME	Q59DP9_DROME	Q9VDT3_DROME	Q9VEV1_DROME	M9PD81_DROME	Q9XTK9_DROME	E1JJM8_DROME	Q95TN8_DROME	Q9V8V8_DROME	Q9VZ45_DROME	Q8T4D4_DROME	Q9W0Q1_DROME	Q9VQF1_DROME	Q9I7T8_DROME	Q7KV90_DROME	Q9VQY4_DROME	A1Z7T4_DROME	Q9VL34_DROME	Q9V4C7_DROME	Q8IPH8_DROME	A0A0B4K716_DROME	A0A0B4KG24_DROME	M9PIH3_DROME	A0A0B4KGX1_DROME	Q7KTC0_DROME	L0MN91_DROME	Q7KQP6_DROME	Q7KTU2_DROME	Q8IRT7_DROME	A0A6F7SG83_DROME	A0A0B4KFK7_DROME	A0A0B4LH20_DROME	X2JLN4_DROME	M9NF51_DROME	A0A0B4JD78_DROME	E2QCZ0_DROME	A8DYI5_DROME	Q0E8Y1_DROME	Q9VH97_DROME	X2J924_DROME	A0A0B4KHC3_DROME	X2JAE9_DROME	A0A0C4DHG9_DROME	M9PGI7_DROME	Q59DQ0_DROME	A4UZU8_DROME	A0A0B4K7E3_DROME	A1ZBL9_DROME	Q0KI66_DROME	A0A0B4KFF1_DROME	A0A0B4KFW0_DROME	Q9VF56_DROME	M9NDD2_DROME	M9PFM1_DROME	A0A0B4LEI8_DROME	A0A4D6K026_DROME	M9PIK8_DROME	A0A1W5PZ45_DROME	M9PI08_DROME	A0A0B4K6U3_DROME	Q8IRT8_DROME	A0A0B4LHW4_DROME	Q9VZV3_DROME	Q9W002_DROME	M9PBE4_DROME	M9PD86_DROME	Q9VDS9_DROME	A0A0B4K6W3_DROME	M9PDS6_DROME	X2JCY0_DROME	M9NEL3_DROME	Q9V4D6_DROME	A8JR94_DROME	A0A0S0WIA2_DROME	A0A0B4LFQ8_DROME	E6EK17_DROME	M9PIA6_DROME	A0A0B4K614_DROME	X2J9M9_DROME	M9PDQ2_DROME	A0A0B4KFY4_DROME	A0A0B4KEY9_DROME	Q9VV68_DROME	X2JED9_DROME	A0A0B4K6B6_DROME	A8DYI4_DROME	R9PY33_DROME	Q0KHU0_DROME	M9PI05_DROME	A1ZBL7_DROME	M9PIZ6_DROME	X2JAG8_DROME	A0A0B4KG35_DROME	X2J516_DROME	A0A0B4KG15_DROME	E1JI46_DROME	X2JGR4_DROME	Q7KT38_DROME	Q9VHF6_DROME	Q9VE37_DROME	Q86B72_DROME	E1JHR9_DROME	M9NFA6_DROME	A8JNJ2_DROME	A1Z7T2_DROME	E6EK15_DROME	M9NEK4_DROME	Q9VKI0_DROME	Q8MLP1_DROME	A8JNU2_DROME	A0A0B4LGK5_DROME	Q9VS62_DROME	E1JH15_DROME	M9PFL9_DROME	M9PI83_DROME	A1Z7L9_DROME	Q9W1A8_DROME	Q9VLZ3_DROME	M9PHK2_DROME	A8JNX2_DROME	Q9VNR2_DROME	Q7KTB7_DROME	B7Z147_DROME	Q7KTC5_DROME	M9PG15_DROME	M9PFI5_DROME	B7Z0R6_DROME	A1Z6I9_DROME	A0A0B4LID7_DROME	Q9VXN5_DROME	X2JG41_DROME	Q86B73_DROME	M9PDR2_DROME	M9PFS3_DROME	A0A0B4KHZ4_DROME	B7YZL9_DROME	A0A0B4KED9_DROME	M9PH20_DROME	A0A0B4KEM3_DROME	Q59DP8_DROME	A0A0B4LGT5_DROME	Q7KTB8_DROME	A0A0B4KH16_DROME	Q0KHQ3_DROME	Q7KSK2_DROME	A1Z7T3_DROME	A8DYB0_DROME	Q9VX06_DROME	A0A0B4KHX7_DROME	A1ZBH7_DROME	A0A0B4KHT3_DROME	Q0KI03_DROME	A0A6H2EF36_DROME	M9PCT8_DROME	M9PH19_DROME	A0A0B4KGK6_DROME	X2JG22_DROME	M9NGI1_DROME	M9PF35_DROME	A0A6H2EFG8_DROME	A1ZBS3_DROME	M9PF68_DROME	A0A6M3Q6U2_DROME	M9NDF9_DROME	E6EK18_DROME	M9PI41_DROME	X2JD89_DROME	Q7KTC8_DROME	A0A0B4KGU4_DROME	M9ND16_DROME	M9PCX3_DROME	A1Z7C1_DROME	Q8MLW0_DROME	A0A0B4KF46_DROME	M9PD54_DROME	Q9VVK6_DROME	M9NHG0_DROME	Q59E34_DROME	A0A0B4LGY8_DROME	M9NDB7_DROME	E1JHE1_DROME	A0A0B4KGX7_DROME	A0A0B4JCU1_DROME	Q8IQK2_DROME	Q9VZA8_DROME	M9PG69_DROME	A0A6H2EG35_DROME	M9PEF9_DROME	A0A0B4KG66_DROME	X2JCY2_DROME	A0A6H2EF15_DROME	A4V110_DROME	M9PHL3_DROME	M9PGC4_DROME	M9PGV7_DROME	E1JGN0_DROME	A0A0B4LFX2_DROME	A0A4D6K506_DROME	Q9VUV4_DROME	A0A0B4KG56_DROME	Q7KTC1_DROME	A0A0B4KGI0_DROME	M9MS31_DROME	M9PE01_DROME	L0MN72_DROME	A8JNU1_DROME	A8DY76_DROME	A1ZA18_DROME	Q8MLW2_DROME	A0A0B4LFD2_DROME	M9PEB2_DROME	A0A126GUN0_DROME	Q9W1Y3_DROME	A0A0B4LHV4_DROME	A0A0B4K634_DROME	A0A0B4K6D8_DROME	A0A6M3Q9L5_DROME	Q7KTG6_DROME	A4UZI0_DROME	Q9VGI5_DROME	Q7KV89_DROME	A0A0B4LEY5_DROME	X2JEJ9_DROME	Q7KT22_DROME	M9PGH6_DROME	A0A0B4LFM3_DROME	Q4AB27_DROME	M9PI11_DROME	M9PGC5_DROME	X2JCE0_DROME	M9PCU1_DROME	E1JGM9_DROME	A0A0B4LFQ3_DROME	Q7KTB9_DROME	L0MPZ1_DROME	Q0KIF7_DROME	B7Z002_DROME	X2JKW3_DROME	D1YSG0_DROME	Q9VRA9_DROME	M9PBX3_DROME	X2JFM3_DROME	A1ZA69_DROME	A0A0B4LH15_DROME	Q7KTC4_DROME	M9MS50_DROME	X2JDZ6_DROME	M9PEE1_DROME	B7YZQ1_DROME	M9PD87_DROME	A1Z6I7_DROME	A0A0B4LFV0_DROME	A0A0B4LF75_DROME	M9PBJ7_DROME	A0A0B4JD82_DROME	Q9VNV0_DROME	Q7KTC9_DROME	M9PHG3_DROME	M9NGC6_DROME	B7Z126_DROME	A1ZAV4_DROME	A0A0B4K648_DROME	A0A0B4KFU0_DROME	L0MPX5_DROME	A0A6H2EEU5_DROME	X2JEV2_DROME	Q7KTD0_DROME	M9MSN2_DROME	A0A0B4KEH3_DROME	M9PCK6_DROME	M9PDS2_DROME	A0A0B4KEG4_DROME	Q7KSB7_DROME	A0A0B4K7J3_DROME	M9PFS1_DROME	A0A0B4LFW1_DROME	X2J946_DROME	Q9VVJ9_DROME	A0A0B4KFP5_DROME	A1ZBL5_DROME	Q7KTC6_DROME	A1ZA72_DROME	M9PID8_DROME	Q9VHH2_DROME	M9PFX0_DROME	X2JJV1_DROME	Q9VU79_DROME	A0A0B4KGJ5_DROME	M9PFI8_DROME	A8DY67_DROME	X2JEN2_DROME	X2JEJ3_DROME	M9NEI4_DROME	A8JRF7_DROME	Q9VYN1_DROME	A8JUV9_DROME	E2QCY9_DROME	Q9VXG6_DROME	Q7KTC7_DROME	Q7KTC3_DROME	A0A0B4KFR5_DROME	A0A0B4K6R9_DROME	A0A126GUV7_DROME	M9PH06_DROME	A0A0B4LHB3_DROME	Q7KTC2_DROME	Q0KHW6_DROME	Q8IPK9_DROME	A4V3W1_DROME	M9NDZ1_DROME	M9NE33_DROME	M9PG50_DROME	X2JGE9_DROME	M9NCY5_DROME	A0A126GUN4_DROME	Q86B52_DROME	A1Z7L8_DROME	A0A0B4K7M0_DROME	A0A0B4KF27_DROME	M9PFS0_DROME	A0A0B4KGS4_DROME	Q9VCF2_DROME	A0A0B4LFX8_DROME	A0A0B4KF84_DROME	A0A0B4KI69_DROME	Q9V9R3_DROME	L0MLK2_DROME	M9PG27_DROME	X2JE67_DROME	A0A0B4JD64_DROME	A0A0B4LF03_DROME	M9PE88_DROME	M9PDF9_DROME	L0MPN7_DROME	E1JGM8_DROME	A0A126GUN8_DROME	A0A6H2EEQ6_DROME	A0A0B4K7Z3_DROME
biological_process	GO:0006357	regulation of transcription by RNA polymerase II	567	937	0.605123	1	1.81381e-73	1	0	PDM2A_DROME	PDM2B_DROME	PC_DROME	PCL_DROME	POK_DROME	PITX_DROME	SOB_DROME	SQZ_DROME	USP_DROME	TIN_DROME	PANG2_DROME	SLOU_DROME	SMAL1_DROME	TOPI_DROME	SO_DROME	CHDM_DROME	H15_DROME	HR96_DROME	HEY_DROME	ISWI_DROME	7UP1_DROME	AL_DROME	BAGP_DROME	C2D1_DROME	KEN_DROME	KNIR_DROME	KRH1_DROME	DSF_DROME	DPN_DROME	FTF1B_DROME	ABRU_DROME	ECR_DROME	FD4_DROME	FKH_DROME	HMPB_DROME	FD2_DROME	7UP2_DROME	ABDA_DROME	AST4_DROME	MED13_DROME	HNF4_DROME	HMSH_DROME	BTD_DROME	CAUP_DROME	CAD_DROME	CUT_DROME	FER3_DROME	FOXF_DROME	JHD1_DROME	LOLA3_DROME	NU301_DROME	OPA_DROME	ESMC_DROME	FOSLA_DROME	BAB2_DROME	CCNT_DROME	DIMM_DROME	LOLA4_DROME	MED19_DROME	CWO_DROME	CHN_DROME	DEI_DROME	ETS6_DROME	JING_DROME	KLFL_DROME	ATF3_DROME	BOWEL_DROME	BAB1_DROME	ELP4_DROME	HR38_DROME	ESC_DROME	CREBA_DROME	KNRL_DROME	FTZF1_DROME	ERM_DROME	CHNMO_DROME	ELF1_DROME	ELG_DROME	LAB_DROME	OPTIX_DROME	ODD_DROME	HMOC_DROME	BYN_DROME	HR78_DROME	LOLA1_DROME	DSX_DROME	E2F2_DROME	COLL_DROME	LOLA6_DROME	CRERF_DROME	ET96B_DROME	MED4_DROME	PROS_DROME	CLOCK_DROME	PRD_DROME	MMD4_DROME	MABI_DROME	NFKB1_DROME	POXM_DROME	MED12_DROME	MEF2_DROME	OMB_DROME	PAX6_DROME	SIMA_DROME	SIM_DROME	SPEN_DROME	SRYD_DROME	OVO_DROME	PNT_DROME	PSC_DROME	SALM_DROME	SUHW_DROME	RX_DROME	SCM_DROME	TFDP_DROME	SCR_DROME	TSH_DROME	PHP_DROME	SPT5H_DROME	HUNB_DROME	MED17_DROME	MED1_DROME	ONEC_DROME	GAGA_DROME	LOLA2_DROME	LOLA5_DROME	PANG1_DROME	VND_DROME	RING1_DROME	ZN423_DROME	OSA_DROME	TRH_DROME	ZEN1_DROME	ZFH1_DROME	Y678_DROME	VG_DROME	MED26_DROME	TIPT_DROME	TTKB_DROME	UNPG_DROME	TWIST_DROME	Y5098_DROME	ZEN2_DROME	ZFH2_DROME	BCL9_DROME	DICH_DROME	AST8_DROME	ASX_DROME	BARH2_DROME	ARA_DROME	EGON_DROME	HR4_DROME	ICH_DROME	MYC_DROME	MYOD_DROME	GSBN_DROME	HMIN_DROME	KRUP_DROME	HAM_DROME	HANG_DROME	GSC_DROME	GSB_DROME	HAIR_DROME	HMX_DROME	FOXO_DROME	FRU_DROME	HTH_DROME	HMEN_DROME	AMOS_DROME	EBI_DROME	E74EA_DROME	E74EB_DROME	DRI_DROME	E78C_DROME	DORS_DROME	ABDB_DROME	BARH1_DROME	BRC4_DROME	APTE_DROME	CNC_DROME	CIC_DROME	CI_DROME	DLL_DROME	GFI1_DROME	GCM2_DROME	GLIS2_DROME	GIANT_DROME	GLAS_DROME	E2F1_DROME	BUN2_DROME	DAR1_DROME	EWG_DROME	BRC1_DROME	ATBP_DROME	CYCL_DROME	ESM7_DROME	EVE_DROME	ETS3_DROME	M9PFT9_DROME	Q9VM47_DROME	M9NEG1_DROME	Q7K3E9_DROME	Q962I0_DROME	Q9VAI8_DROME	Q9NHP8_DROME	Q8INT6_DROME	Q9VZK2_DROME	Q9VW28_DROME	Q9W268_DROME	Q9W3J9_DROME	Q8T007_DROME	Q7KQN5_DROME	Q9VM37_DROME	Q9VSE9_DROME	I0E2I4_DROME	Q7KS77_DROME	Q9VSY9_DROME	Q9VYL0_DROME	C3KGP2_DROME	E5DK16_DROME	Q5BIC3_DROME	Q9VW37_DROME	E1JHV6_DROME	Q9VU01_DROME	Q86P06_DROME	Q9VYK0_DROME	Q9VF02_DROME	E1JJI1_DROME	Q0E9C2_DROME	Q9U4G5_DROME	Q9VMR2_DROME	Q9VD05_DROME	Q8IPA1_DROME	Q9VPI8_DROME	Q8MRK4_DROME	Q9VKH3_DROME	Q9W3F4_DROME	Q0IGQ2_DROME	Q9Y0Z9_DROME	Q9VKQ7_DROME	Q9VXT1_DROME	Q8SY46_DROME	Q9I7U7_DROME	Q9VPL4_DROME	Q9VNP3_DROME	Q9VQ77_DROME	E1JJD8_DROME	Q9GU53_DROME	Q0E8J0_DROME	Q9VST2_DROME	O61348_DROME	Q7KSE4_DROME	Q9VWZ1_DROME	Q9W4F9_DROME	Q9VN10_DROME	A1Z916_DROME	A1ZAV3_DROME	Q29R10_DROME	Q8IQC5_DROME	E2QCY6_DROME	Q8SZT1_DROME	Q9W1A0_DROME	Q9W198_DROME	Q9W3Q5_DROME	Q9VM77_DROME	Q8SWW7_DROME	Q9VUK9_DROME	Q9W3J0_DROME	Q9VTX7_DROME	Q9V480_DROME	Q9W4E8_DROME	Q8SXZ6_DROME	Q8IQE9_DROME	Q961C3_DROME	Q9VXW7_DROME	A8DY69_DROME	Q9VJ00_DROME	Q5U156_DROME	A2RVG7_DROME	Q9VID4_DROME	Q9VTW3_DROME	Q9VYW2_DROME	Q7K119_DROME	Q9W458_DROME	Q9VRN4_DROME	Q9VE54_DROME	Q9VY72_DROME	Q9VWC6_DROME	Q7YZ91_DROME	Q9VEZ8_DROME	Q9W4J8_DROME	Q9VV52_DROME	O77260_DROME	Q9VZU3_DROME	Q9VYX0_DROME	Q9VUE5_DROME	Q9VF93_DROME	A0A0B4KGM3_DROME	Q0E8F8_DROME	Q9VLX2_DROME	Q9VQZ8_DROME	Q9VCM2_DROME	Q9VTD3_DROME	Q9VF03_DROME	Q9VU86_DROME	Q9VFQ3_DROME	O61361_DROME	M9PBR0_DROME	Q0IGU7_DROME	Q9VSL1_DROME	A0AVV3_DROME	Q9W3U2_DROME	E1JJP5_DROME	Q9NIR3_DROME	Q8IG95_DROME	M9PJM9_DROME	Q9VJ37_DROME	Q8SXP0_DROME	Q8SY59_DROME	Q9W3J2_DROME	A1ZA01_DROME	Q9U8L5_DROME	Q960S0_DROME	Q7JN06_DROME	Q9W4X2_DROME	Q9VGK1_DROME	Q8IPV7_DROME	Q94513_DROME	Q6WSQ9_DROME	Q9VHD1_DROME	Q9VGQ5_DROME	Q27J10_DROME	Q9VNP4_DROME	Q9VHC5_DROME	Q9VZW3_DROME	Q7JR52_DROME	Q29R02_DROME	Q9V406_DROME	Q9W526_DROME	Q9VFK4_DROME	O61362_DROME	Q7K0T7_DROME	Q8T0M4_DROME	Q9VBR9_DROME	Q9W4B2_DROME	Q9VBN9_DROME	Q59DN5_DROME	Q7KS72_DROME	Q9V481_DROME	Q9VJ16_DROME	Q8IP99_DROME	Q9VTW5_DROME	Q8WS79_DROME	Q9W4J1_DROME	Q9VJ55_DROME	Q9VID3_DROME	Q9VST0_DROME	Q9W4B3_DROME	Q9VJC1_DROME	Q9VPQ5_DROME	O16117_DROME	Q9W4Q7_DROME	M9PGM4_DROME	O61360_DROME	Q29R14_DROME	M9PHN7_DROME	M9NE19_DROME	A0A0B4JDA0_DROME	M9PGI0_DROME	A0A0B4K653_DROME	Q7KUE4_DROME	Q8IQJ5_DROME	Q9VDN4_DROME	X2JDV1_DROME	B7Z045_DROME	Q2PDX8_DROME	Q7KUL4_DROME	E1JIH4_DROME	R9PY21_DROME	M9PG36_DROME	M9PE86_DROME	A8JV12_DROME	A0A0B4KFC0_DROME	M9PG80_DROME	M9PF84_DROME	M9PHZ1_DROME	M9PGB3_DROME	Q9VYE0_DROME	A8JNW4_DROME	X2J9F2_DROME	M9PD50_DROME	Q9VBR8_DROME	A0A0B4JCS1_DROME	Q8IP19_DROME	M9PGZ8_DROME	M9PIP2_DROME	B7Z143_DROME	X2JCQ6_DROME	Q9W4N4_DROME	M9PH16_DROME	B7Z141_DROME	A0A0B4LGF9_DROME	M9NEL5_DROME	M9PD94_DROME	A8DYR8_DROME	Q9VYJ8_DROME	Q9VE07_DROME	M9PI89_DROME	A0A0B4KFN3_DROME	M9PI58_DROME	A0A6J3SHB9_DROME	Q9VIW0_DROME	Q86BP7_DROME	M9PBF8_DROME	Q9VD04_DROME	A8JUN6_DROME	Q59DN8_DROME	M9PGJ3_DROME	X2JDS9_DROME	M9PGP7_DROME	M9NES1_DROME	Q9VJK6_DROME	A0A0B4KEU2_DROME	M9NEV8_DROME	A1Z8A6_DROME	A0A0B4K7S6_DROME	Q9VTB8_DROME	B7Z0V4_DROME	M9PC64_DROME	M9PEJ3_DROME	H9XVL7_DROME	A8JR16_DROME	Q8IP21_DROME	A0A0B4JD55_DROME	A0A0B4KH81_DROME	E1JHV7_DROME	X2JL88_DROME	Q8IQ99_DROME	Q9VJ02_DROME	A0A0B4KHV9_DROME	R9PY26_DROME	A0A126GUM1_DROME	A0A6J3T5M5_DROME	A0A0B4KGL1_DROME	A0A0B4K6J1_DROME	M9PF86_DROME	A0A0B4KGM2_DROME	Q9W4Q1_DROME	A1Z851_DROME	M9PF47_DROME	Q9VIS5_DROME	X2JI97_DROME	M9PBG5_DROME	A0A0B4KH37_DROME	M9PFM9_DROME	M9NHG0_DROME	A0A0B4JD27_DROME	M9PJG1_DROME	A0A0B4KGW2_DROME	A0A6H2EES8_DROME	Q7KUK4_DROME	R9PY46_DROME	A0A0B4KHC8_DROME	Q7YZ93_DROME	A0A6M3Q7H0_DROME	A0A0B4KFC4_DROME	Q8IRM5_DROME	A8JV11_DROME	A0A023GPJ3_DROME	Q8IMV6_DROME	L0MPW8_DROME	Q9W5E6_DROME	E1JJD1_DROME	Q9VCY0_DROME	X2JFS5_DROME	M9NE80_DROME	M9PI07_DROME	A0A0B4KFL1_DROME	Q9W1W2_DROME	M9PE48_DROME	Q9VSY7_DROME	M9PDH1_DROME	A0A0B4LGG8_DROME	Q9W064_DROME	M9PCA3_DROME	Q9VEA3_DROME	A0A0B4KEK1_DROME	Q59DZ0_DROME	Q9VA17_DROME	A0A0B4KHL1_DROME	Q9VYL7_DROME	A0A0C4DHB3_DROME	Q9VWH1_DROME	Q59E67_DROME	Q9VH75_DROME	Q9VZU5_DROME	Q8IQU2_DROME	A0A0B4JDE0_DROME	Q9VDF0_DROME	A0A0B4KFP2_DROME	X2J9B3_DROME	H9XVQ2_DROME	A0A0B4LHG1_DROME	A0A0B4K731_DROME	M9PFA4_DROME	Q59DN9_DROME	Q7KV66_DROME	M9PH00_DROME	H9XVN7_DROME	X2J847_DROME	A1Z8A4_DROME	M9PEX3_DROME	M9NGP0_DROME	X2JCH4_DROME	M9PGE8_DROME	Q9VWP5_DROME	Q9VC96_DROME	A0A0B4KGW6_DROME	A0A0B4KFE1_DROME	A0A0B4LGV3_DROME	X2JEJ3_DROME	Q8MLT6_DROME	Q8IP20_DROME	Q9VYA6_DROME	A8JUV3_DROME	M9PG44_DROME	A0A499JF18_DROME	A0A0B4KGA3_DROME	L0MPQ0_DROME	A0A4D6K5G3_DROME	X2J927_DROME	Q9VGA4_DROME	M9PCY3_DROME	A8JR17_DROME	A0A6H2EE55_DROME	A0A0B4KGM5_DROME	A1Z913_DROME	A0A0B4JD00_DROME	A0A0B4LFV9_DROME	M9PDZ5_DROME	A0A0B4KER0_DROME	M9PBY6_DROME	A0A0B4KFD8_DROME	M9PI45_DROME	X2J969_DROME	Q9W5X5_DROME	Q9V4C9_DROME	A0A0B4KHV1_DROME	A0A0B4LH78_DROME	A0A0B4JCQ5_DROME	A0A0B4KFG7_DROME	M9NDN0_DROME	Q59DY9_DROME	M9PH51_DROME	M9PD53_DROME	A0A0B4JD31_DROME	A0A0B4KFB6_DROME	X2BZL0_DROME	M9PJ12_DROME	E1JJE8_DROME	Q9W2T1_DROME	M9PE12_DROME	A0A0B4KET9_DROME	Q9VGL7_DROME	A8JNP3_DROME	X2JDM5_DROME	M9NCY1_DROME
molecular_function	GO:0046872	metal ion binding	500	1243	0.402253	0.99994	7.16775e-05	1	0.03	PELO_DROME	PEO1_DROME	PDE11_DROME	PDE1_DROME	PDE4A_DROME	PDE4B_DROME	PCL_DROME	PDE4C_DROME	PDE4E_DROME	PDE6_DROME	PDE9A_DROME	PUR1_DROME	SOB_DROME	SMG1_DROME	SQZ_DROME	SYEP_DROME	NOC_DROME	RPB1_DROME	RNO_DROME	MICAL_DROME	TIS11_DROME	RTEL1_DROME	SLU7_DROME	TNKS_DROME	TOPI_DROME	JMJD6_DROME	KEN_DROME	KRH1_DROME	GNAL_DROME	HERC2_DROME	KDM4A_DROME	ABRU_DROME	ECO_DROME	INSR_DROME	HIL_DROME	APLF_DROME	MAD_DROME	MPND_DROME	BTD_DROME	GAP1_DROME	INT12_DROME	LOLA3_DROME	NU301_DROME	MOF_DROME	LST2_DROME	NOS_DROME	OPA_DROME	ASAP_DROME	BLM_DROME	DGKH_DROME	DISC_DROME	LOLA4_DROME	MCM10_DROME	BTKL_DROME	CHN_DROME	DGK2_DROME	B3G2S_DROME	MES4_DROME	JING_DROME	KLFL_DROME	ASH1_DROME	BOWEL_DROME	EYA_DROME	DPOZ_DROME	ESCA_DROME	ERM_DROME	CHNMO_DROME	KDM4B_DROME	ODD_DROME	PMYT1_DROME	LIMK1_DROME	LOLA1_DROME	PAN2_DROME	PREP_DROME	FA20C_DROME	COLL_DROME	DCR1_DROME	HRS_DROME	LOLA6_DROME	CYA1_DROME	CAS_DROME	ENDOU_DROME	POLI_DROME	MMD4_DROME	PP2B3_DROME	MAN2_DROME	MOB2_DROME	OBSCN_DROME	SIR7_DROME	SER7_DROME	SWM_DROME	SPNF_DROME	SPO11_DROME	SRYD_DROME	OVO_DROME	SPS2_DROME	PP2B1_DROME	PAL2_DROME	SALM_DROME	POLH_DROME	SAYP_DROME	SUHW_DROME	SUS_DROME	TGT_DROME	TSH_DROME	TRBID_DROME	SNAI_DROME	VAV_DROME	PXDN_DROME	TUTT_DROME	HUNB_DROME	ELBOW_DROME	PUR2_DROME	TRR_DROME	LOLA5_DROME	TAMO_DROME	SUZ12_DROME	U2AF1_DROME	VILYA_DROME	ZN423_DROME	NOCT_DROME	Y9776_DROME	ZFH1_DROME	WARTS_DROME	UBP2_DROME	ZASP_DROME	TRF41_DROME	TRF42_DROME	TIPT_DROME	SULF1_DROME	TTKB_DROME	Y5098_DROME	USH_DROME	UFD4_DROME	ZFH2_DROME	YMEL1_DROME	CAND_DROME	RBP2_DROME	RDGB_DROME	ASX_DROME	ICH_DROME	IMDH_DROME	KRUP_DROME	NU153_DROME	NEMO_DROME	NGLY1_DROME	HAM_DROME	KPC4_DROME	FRU_DROME	KRAF1_DROME	KDM5_DROME	DZIP1_DROME	AC78C_DROME	BRC4_DROME	APTE_DROME	CI_DROME	GCY8E_DROME	GFI1_DROME	GLD2A_DROME	GLD2B_DROME	GLIS2_DROME	GLAS_DROME	ACK_DROME	AJUBA_DROME	CAC1D_DROME	APLP_DROME	CEG1A_DROME	B3G2P_DROME	DAR1_DROME	EXO1_DROME	BRC1_DROME	ADCY2_DROME	ATBP_DROME	E1JH51_DROME	Q9VWV4_DROME	A0A0B4K7E1_DROME	D0IQK3_DROME	Q9VAI8_DROME	M9MSC9_DROME	D0Z760_DROME	Q9VCQ7_DROME	Q9V3H9_DROME	Q9VID9_DROME	M9PI74_DROME	Q9VKX1_DROME	Q9VCU1_DROME	Q29R20_DROME	Q9W5W9_DROME	Q9VU34_DROME	Q8I0G8_DROME	Q9VLS7_DROME	E1JHV6_DROME	Q7K2N0_DROME	A0A0B4K6M2_DROME	H8F4P8_DROME	Q9VTS6_DROME	M9W963_DROME	Q9VGJ3_DROME	E1JHC8_DROME	Q9VI63_DROME	Q9VTS8_DROME	E1JJ98_DROME	Q9VPY4_DROME	Q7KUZ1_DROME	O96660_DROME	Q9VIV6_DROME	Q9VQN2_DROME	Q9Y0Z9_DROME	Q9W188_DROME	A1Z7V9_DROME	B3DN56_DROME	G3JX27_DROME	Q9VE91_DROME	Q7K9H6_DROME	Q9VNE8_DROME	M9PJN1_DROME	Q9VLS5_DROME	Q961U0_DROME	Q9VA79_DROME	Q961Q7_DROME	A1ZAV3_DROME	Q8IMF0_DROME	Q9VCQ6_DROME	A1Z7W1_DROME	Q9W5E2_DROME	Q9W1A9_DROME	A4V3L3_DROME	Q9VJ00_DROME	Q6NQZ7_DROME	Q9VYT3_DROME	Q9VTW3_DROME	Q9VKV2_DROME	Q7KSZ0_DROME	Q9VG31_DROME	M9NEV0_DROME	Q9VWC6_DROME	Q7KRS9_DROME	Q9VM61_DROME	Q9W0Q0_DROME	Q8IR69_DROME	Q9N675_DROME	Q9VV52_DROME	Q9VYF3_DROME	Q8IPB9_DROME	M9PHL0_DROME	Q9VQZ8_DROME	E1JJM7_DROME	A1Z7K6_DROME	Q7KU01_DROME	Q4U2Q5_DROME	D6W4U0_DROME	Q9W4H8_DROME	M9MRD9_DROME	Q59DZ6_DROME	Q3KN41_DROME	Q9VPG0_DROME	A1ZBK6_DROME	A8DZ09_DROME	Q9VJI6_DROME	Q95U21_DROME	Q4QQ70_DROME	M9PJM2_DROME	Q9VUB5_DROME	Q9VJ37_DROME	G3JX33_DROME	Q9W3J2_DROME	B7YZS3_DROME	Q9VP62_DROME	Q9W186_DROME	Q9VWS0_DROME	Q94513_DROME	Q9W4W7_DROME	Q5U110_DROME	Q9W3R9_DROME	Q9VUH9_DROME	Q9VG32_DROME	A4V488_DROME	Q9W230_DROME	Q9VZ32_DROME	Q9VFF3_DROME	Q9VF33_DROME	G3JX28_DROME	Q9VTW5_DROME	Q8T0F5_DROME	G3JX32_DROME	Q7JVP4_DROME	Q8IMP2_DROME	M9PC12_DROME	Q9VP94_DROME	Q6AWM2_DROME	M9PDF2_DROME	Q7KS16_DROME	A0A0B4KFZ8_DROME	Q961B8_DROME	Q8IPW6_DROME	A8DYD9_DROME	E2QD73_DROME	X2JF93_DROME	L0MPR2_DROME	A0A023GRW3_DROME	M9NF02_DROME	Q8MLP3_DROME	B7Z0T1_DROME	Q9VYJ0_DROME	M9NF51_DROME	A0A0B4K679_DROME	A1Z9V3_DROME	A0A0B4KHC3_DROME	A0A0B4LEF8_DROME	X2JA84_DROME	E1JIG1_DROME	A0A0B4KEY5_DROME	X2JDJ3_DROME	Q9VYE0_DROME	A0A0B4KG75_DROME	M9NDD2_DROME	A0A0B4KFS4_DROME	M9PCL9_DROME	X2JCU8_DROME	A0A0B4KGB4_DROME	A0A0B4LHW4_DROME	Q7KS50_DROME	E1JJK7_DROME	M9MSJ0_DROME	A0A0B4KFZ3_DROME	Q9VEE5_DROME	Q9VDS9_DROME	E1JJK6_DROME	Q7KRX0_DROME	A0A0B4K6W3_DROME	A1Z7R9_DROME	M9PIA6_DROME	X2JED0_DROME	M9PFI0_DROME	Q9VV68_DROME	M9PHZ0_DROME	A0A0B4K6B6_DROME	Q9VML2_DROME	A0A0B4KFN1_DROME	A0A0B4K742_DROME	X2J516_DROME	A0A0B4KGP1_DROME	Q9VC62_DROME	E1JI46_DROME	Q9VU22_DROME	A0A0B4K677_DROME	A0A0B4LH87_DROME	A0A0B4LHZ6_DROME	M9NDA6_DROME	M9PBC6_DROME	Q9W293_DROME	A0A0B4LEY4_DROME	M9PBN1_DROME	A0A0B4KEM5_DROME	M9NES1_DROME	A0A0B4KFD2_DROME	A0A0B4LHR8_DROME	A0A126GUN5_DROME	B7YZX6_DROME	A0A4D6K3W6_DROME	A0A0B4K6G3_DROME	M9NEF2_DROME	M9PC91_DROME	A0A0B4LEU5_DROME	Q9VTS9_DROME	A0A126GUS6_DROME	H9XVL7_DROME	Q9VWF3_DROME	E1JHV7_DROME	Q9VJ02_DROME	A0A0B4K7E7_DROME	M9MSA2_DROME	A8JUQ9_DROME	A0A0B4KEM1_DROME	X2JJD6_DROME	X2JEY5_DROME	M9PFC6_DROME	E1JJK9_DROME	R9PY29_DROME	A0A0B4KEW3_DROME	A1Z8R2_DROME	Q9VY76_DROME	A0A0B4KF98_DROME	A0A0B4LGS0_DROME	M9PBX0_DROME	A1Z8M2_DROME	M9PBG5_DROME	M9PD54_DROME	M9PDE2_DROME	Q59E34_DROME	A0A0B4KFR8_DROME	B7YZI9_DROME	M9PJM8_DROME	M9MS55_DROME	M9MRX0_DROME	A0A0B4KFG0_DROME	A0A0B4K6D5_DROME	M9PF62_DROME	A0A0B4KER6_DROME	A0A0B4LGL0_DROME	M9PHL3_DROME	Q59E49_DROME	A1Z9V2_DROME	M9ND38_DROME	A0A0B4KEZ1_DROME	E1JGY0_DROME	A0A0B4K885_DROME	A0A0B4K615_DROME	A8JNU1_DROME	M9PDI1_DROME	M9PG55_DROME	A0A0B4K634_DROME	M9PJH7_DROME	M9PDH1_DROME	M9PDU3_DROME	M9PGH6_DROME	A0A126GUN6_DROME	H9XVP5_DROME	M9PCA3_DROME	Q76NR0_DROME	E1JGX9_DROME	M9NE76_DROME	M9NFH3_DROME	M9PHQ2_DROME	A0A0B4KFQ1_DROME	A0A0B4KHR6_DROME	Q9VJ42_DROME	X2JDA8_DROME	E1JJK8_DROME	M9PCX7_DROME	A0A0B4K7F3_DROME	A0A0B4K6L4_DROME	A0A0B4KFE3_DROME	A0A0B4LGL2_DROME	A0A0B4KG51_DROME	A0A0B4KEZ9_DROME	M9PDN2_DROME	M9PHJ6_DROME	M9PDA0_DROME	Q9VG78_DROME	B7YZV2_DROME	A0A0B4K703_DROME	B7YZV1_DROME	A1Z9R6_DROME	X2JFA0_DROME	A0A0B4K8B7_DROME	M9PF75_DROME	Q9VA78_DROME	Q7KSB7_DROME	M9PBM1_DROME	Q9VR26_DROME	X2JF19_DROME	A0A0B4K6M9_DROME	M9PID8_DROME	A0A0B4KGR7_DROME	A0A0B4KGU9_DROME	A8DY67_DROME	A0A0B4LGV3_DROME	A0A0B4K6B7_DROME	A0A0B4KEZ2_DROME	M9PI28_DROME	Q9VA99_DROME	A0A0B4LGS9_DROME	M9PI16_DROME	A0A0B4K6B1_DROME	Q9VGA4_DROME	Q9VJ94_DROME	Q9W2R9_DROME	A0A0B4K6L8_DROME	M9MRH8_DROME	Q8IMG3_DROME	A0A6H2EF55_DROME	Q9VIH0_DROME	A0A0B4LFV9_DROME	E2QCN0_DROME	A0A0B4KG87_DROME	M9MRK1_DROME	A0A0B4KFX9_DROME	X2J8Z1_DROME	A0A6H2EEY2_DROME	Q0E9L5_DROME	Q9V9R3_DROME	M9PG27_DROME	X2BZJ7_DROME	A0A126GUS4_DROME	A0A0B4K6N6_DROME	A8JV18_DROME	M9PHD3_DROME	M9PD53_DROME	A0A0B4KFU8_DROME	M9PFM6_DROME	X2BZL0_DROME	X2J6P6_DROME	A8DYA3_DROME	A0A0B4LES3_DROME	B7YZV3_DROME	X2JE07_DROME	M9PE12_DROME	M9PEJ5_DROME	M9NCY1_DROME
cellular_component	GO:0005829	cytosol	431	1251	0.344524	0.000258082	0.999793	0.054	1	PDPK1_DROME	PDE11_DROME	PDE4A_DROME	PDE4B_DROME	PDE4C_DROME	PDE4E_DROME	POK_DROME	PHYL_DROME	POE_DROME	NOVA_DROME	RBX1A_DROME	MICAL_DROME	SH3G3_DROME	TRIB_DROME	TIS11_DROME	SPT16_DROME	SPY_DROME	SXL_DROME	CHDM_DROME	EIF3C_DROME	HIPPO_DROME	HSP23_DROME	KGP24_DROME	KGP25_DROME	LYST_DROME	M3K7_DROME	MOX12_DROME	KRH1_DROME	IKKB_DROME	KINH_DROME	DAB_DROME	DPN_DROME	FAF_DROME	FRL_DROME	LARP_DROME	LAR4_DROME	MAD_DROME	DDX17_DROME	MTAP_DROME	COMM_DROME	DDX3_DROME	MADD_DROME	NOS_DROME	AXN_DROME	CUP_DROME	CAPR1_DROME	GGYF1_DROME	BRAT_DROME	EYA_DROME	FUTSC_DROME	FRITZ_DROME	MS300_DROME	OAZ_DROME	ENA_DROME	HH_DROME	LTV1_DROME	KL98A_DROME	JUPIT_DROME	HRS_DROME	MIB_DROME	NKD_DROME	PER_DROME	PRIC1_DROME	RG190_DROME	CRERF_DROME	COS_DROME	NFKB1_DROME	RME6_DROME	SAV_DROME	ORB2_DROME	SGG_DROME	SMUF1_DROME	SIMA_DROME	SINA_DROME	SRYD_DROME	SHEP_DROME	PYRG_DROME	RHGF_DROME	TIM_DROME	OTU_DROME	SOS_DROME	NEUR_DROME	VAV_DROME	VIP1_DROME	SAHH2_DROME	TUTT_DROME	SEM2A_DROME	NOTCH_DROME	PIP82_DROME	PUR2_DROME	PKN_DROME	UBS3A_DROME	WARTS_DROME	TOP1_DROME	LTN1_DROME	PUF_DROME	WUHO_DROME	Y678_DROME	WASC2_DROME	UBPE_DROME	UBR3_DROME	VPS51_DROME	UBP36_DROME	IRS1_DROME	NCPR_DROME	PTH2_DROME	UBP7_DROME	TUD_DROME	TRXR1_DROME	TUBE_DROME	XPC_DROME	BCL9_DROME	RGA_DROME	RGS_DROME	AIMP2_DROME	DIAP1_DROME	ATG13_DROME	4ET_DROME	HEP_DROME	NBEA_DROME	MYS9_DROME	LIN28_DROME	NEMO_DROME	NGLY1_DROME	FOXO_DROME	HTH_DROME	KRAF1_DROME	CEP89_DROME	DSH_DROME	ANKHM_DROME	DOA_DROME	DYRK2_DROME	DOP1_DROME	DORS_DROME	DTX_DROME	E2AK3_DROME	ALS2_DROME	AK200_DROME	CIC_DROME	CI_DROME	GLD2A_DROME	GLD2B_DROME	BCAS3_DROME	BUN2_DROME	AP3D_DROME	ABL_DROME	E0R7R0_DROME	Q9W0X5_DROME	D0IQK3_DROME	A8JTM7_DROME	Q962I0_DROME	Q9VTH1_DROME	Q8INT6_DROME	Q9VDJ9_DROME	Q9VAZ1_DROME	Q9W268_DROME	Q9VCQ7_DROME	Q9VA45_DROME	Q8IQ82_DROME	M9NFM7_DROME	Q9VAH2_DROME	Q95U34_DROME	Q8I077_DROME	Q9VEC6_DROME	Q9VC09_DROME	Q8IMF8_DROME	Q9VRY7_DROME	Q7JRH5_DROME	D4G7A5_DROME	Q7K1C5_DROME	Q9VQW0_DROME	Q8IP45_DROME	Q9VYK0_DROME	O61604_DROME	Q0KHS0_DROME	M9NF14_DROME	Q0KI58_DROME	Q9VCM6_DROME	Q8IQZ7_DROME	Q8MRQ1_DROME	Q6II06_DROME	Q7K3D4_DROME	Q9W326_DROME	Q9VB23_DROME	O96660_DROME	A8DYF7_DROME	Q7JQI1_DROME	A1Z745_DROME	Q9VJX4_DROME	Q9VU80_DROME	Q9VAS9_DROME	Q8IQN4_DROME	Q7K3Z3_DROME	Q7K126_DROME	Q9W323_DROME	A1Z9K0_DROME	Q7K9H6_DROME	Q9VS83_DROME	Q9VCT9_DROME	Q9VNE8_DROME	Q9VK85_DROME	Q7KUX7_DROME	Q7KNQ9_DROME	Q9Y1T2_DROME	Q9VC05_DROME	Q7JR96_DROME	Q7JXA2_DROME	A1ZAY8_DROME	Q9VWH7_DROME	Q8IR99_DROME	Q8SXN9_DROME	Q9W0N6_DROME	Q0E8U4_DROME	Q8IRM6_DROME	C8VV76_DROME	Q7YU16_DROME	Q9VE06_DROME	Q961Q7_DROME	E1JJM0_DROME	Q9VDE9_DROME	Q7KM04_DROME	Q9VVJ8_DROME	Q9VJ39_DROME	Q8SXX1_DROME	Q95UI6_DROME	Q7KM05_DROME	Q9VF80_DROME	Q9VPU1_DROME	D6W4T8_DROME	Q9VFT4_DROME	Q9VSF0_DROME	Q9VLC4_DROME	Q8WR53_DROME	Q9W4C3_DROME	Q9NHN2_DROME	Q9VLG9_DROME	Q9VZN2_DROME	Q8T060_DROME	A8DYT3_DROME	Q9VID4_DROME	Q9VW25_DROME	Q9VAZ0_DROME	Q8SY34_DROME	B7Z0E2_DROME	Q9VG31_DROME	Q9VZC7_DROME	Q0E8N2_DROME	A1Z814_DROME	Q7K4D1_DROME	Q8IPM1_DROME	E2QCZ3_DROME	Q5BIJ2_DROME	O97182_DROME	Q9W324_DROME	Q9VG38_DROME	Q9VZM9_DROME	Q9VZ69_DROME	Q9W4H8_DROME	Q8IRD5_DROME	Q7KM08_DROME	Q9VTB3_DROME	Q7KTP1_DROME	Q9V3W9_DROME	Q9W0L7_DROME	Q95RC5_DROME	Q9VKZ8_DROME	Q9W277_DROME	Q8SXP0_DROME	Q9VLQ9_DROME	M9NE09_DROME	Q9VR61_DROME	Q7KM03_DROME	Q7JMV3_DROME	Q8IQ80_DROME	Q9W369_DROME	Q1WWH6_DROME	Q9VL73_DROME	Q9VGI4_DROME	Q8IN06_DROME	Q9VQ67_DROME	Q9VMT1_DROME	O96676_DROME	Q9VUH9_DROME	Q9VG32_DROME	Q9VHX2_DROME	Q9W4J4_DROME	Q7KES3_DROME	Q95SI0_DROME	Q8IRM7_DROME	Q7JUZ6_DROME	Q7K105_DROME	Q00G30_DROME	Q9VZQ9_DROME	Q8IQZ8_DROME	Q9XTK9_DROME	Q9W0J2_DROME	O61380_DROME	A4V0U4_DROME	Q9VJZ5_DROME	D1YSG4_DROME	Q7JR83_DROME	A0A0B4K7U0_DROME	Q8IQE6_DROME	Q9VPW9_DROME	A0A0B4KH07_DROME	X2JLN4_DROME	M9PC23_DROME	M9PEP8_DROME	A0A0B4LHY1_DROME	A0A0B4LEZ3_DROME	Q9VXF8_DROME	A8JV12_DROME	A1Z7Q6_DROME	M9MRE4_DROME	Q8IMB7_DROME	A0A0B4KG81_DROME	M9PGZ8_DROME	M9PE16_DROME	Q9W002_DROME	Q9VFH9_DROME	A8DZ29_DROME	M9NDW2_DROME	X2JKM9_DROME	Q9VV61_DROME	X2JCY0_DROME	M9PC84_DROME	X2JED9_DROME	Q8IR13_DROME	X2JC79_DROME	M9ND57_DROME	Q7KRS7_DROME	A0A0B4JD58_DROME	Q9VTP0_DROME	M9MRV7_DROME	M9PHN9_DROME	M9PI51_DROME	M9PHB8_DROME	Q0KHU2_DROME	Q7KU81_DROME	E1JIT1_DROME	A1Z7Q5_DROME	X2JG41_DROME	A0A0B4K6W9_DROME	M9PE70_DROME	Q8IRJ5_DROME	B7Z0L6_DROME	A0A0B4KHB9_DROME	E1JH23_DROME	X2JEY5_DROME	A0A0B4KH16_DROME	A8JNR3_DROME	A0A0B4KHX7_DROME	M9MSG3_DROME	A1ZBH7_DROME	A0A0B4KHT3_DROME	A0A0B4KGM2_DROME	M9PHS3_DROME	Q9VY76_DROME	M9PDK3_DROME	Q8IN89_DROME	M9MRD4_DROME	A0A6F7R657_DROME	M9MRD6_DROME	M9PBU3_DROME	M9PER1_DROME	A0A0B4KEI3_DROME	M9MS55_DROME	R9PY46_DROME	M9MRV3_DROME	M9PEE7_DROME	M9NDP3_DROME	A8JV11_DROME	A4V110_DROME	A0A023GPJ3_DROME	Q7KVU4_DROME	A8DYT2_DROME	M9PFU2_DROME	E1JJ45_DROME	M9PE01_DROME	A0A0B4KFZ6_DROME	M9MRF5_DROME	Q9VGI5_DROME	Q9VS82_DROME	Q9VZN0_DROME	M9PEY7_DROME	A8JNR2_DROME	A8JV09_DROME	Q76NR0_DROME	Q0KIF7_DROME	M9PHQ2_DROME	B7Z0D3_DROME	A0A0B4KHP7_DROME	Q9VZG5_DROME	A0A0B4KFD1_DROME	M9NHC5_DROME	A0A0B4JD05_DROME	Q9VW83_DROME	M9MRJ4_DROME	A0A0B4KGP0_DROME	A8JRI1_DROME	X2JFA0_DROME	M9PDZ8_DROME	A8JNN5_DROME	Q9VD20_DROME	M9PE53_DROME	B7Z0D4_DROME	A0A0B4KGU2_DROME	A0A0B4JCZ0_DROME	A8JNJ8_DROME	M9PCM8_DROME	Q9VAS8_DROME	X2JEN2_DROME	Q8MLT6_DROME	A1Z7C4_DROME	A1Z743_DROME	Q8IPK9_DROME	M9PEZ6_DROME	M9PJJ5_DROME	M9MRJ1_DROME	X2JGE9_DROME	M9PDL4_DROME	A0A0R4STL4_DROME	M9NDI3_DROME	A0A6H2EEY2_DROME	M9MS42_DROME	M9PCE7_DROME	X2JCT5_DROME	Q59E68_DROME	Q9VFI0_DROME	A0A0B4K6P4_DROME	X2JE34_DROME
molecular_function	GO:0000981	DNA-binding transcription factor activity, RNA polymerase II-specific	394	646	0.609907	1	1.12504e-49	1	0	PDM2A_DROME	PDM2B_DROME	POK_DROME	PITX_DROME	SOB_DROME	SQZ_DROME	TIN_DROME	RUNT_DROME	PANG2_DROME	SLOU_DROME	SO_DROME	H15_DROME	HEY_DROME	AL_DROME	BAGP_DROME	C2D1_DROME	DPN_DROME	ECR_DROME	FD4_DROME	FKH_DROME	HMPB_DROME	FD2_DROME	ABDA_DROME	AST4_DROME	MAD_DROME	HMSH_DROME	BTD_DROME	CAUP_DROME	CAD_DROME	CUT_DROME	FER3_DROME	FOXF_DROME	OPA_DROME	ESMC_DROME	FOSLA_DROME	DIMM_DROME	CWO_DROME	CHN_DROME	DEI_DROME	ETS6_DROME	KLFL_DROME	ATF3_DROME	BOWEL_DROME	HR38_DROME	CREBA_DROME	DEC13_DROME	ELG_DROME	LAB_DROME	OPTIX_DROME	ODD_DROME	HMOC_DROME	BYN_DROME	DSX_DROME	E2F2_DROME	COLL_DROME	PNR_DROME	CAS_DROME	GATAC_DROME	CRERF_DROME	ET96B_DROME	PROS_DROME	CLOCK_DROME	PRD_DROME	MABI_DROME	NFKB1_DROME	POXM_DROME	MEF2_DROME	OMB_DROME	PAX6_DROME	SIMA_DROME	SIM_DROME	SISA_DROME	SRYD_DROME	OVO_DROME	PNT_DROME	SALM_DROME	RX_DROME	SCR_DROME	TSH_DROME	SNAI_DROME	SRP_DROME	STC_DROME	HUNB_DROME	ONEC_DROME	PANG1_DROME	VND_DROME	TRH_DROME	ZEN1_DROME	ZFH1_DROME	Y678_DROME	UNC4_DROME	TIPT_DROME	UNPG_DROME	TWIST_DROME	ZEN2_DROME	ZFH2_DROME	DICH_DROME	AST8_DROME	BARH2_DROME	ARA_DROME	MYC_DROME	MYOD_DROME	MYB_DROME	GSBN_DROME	HMH2_DROME	HMIN_DROME	KRUP_DROME	HANG_DROME	GSC_DROME	GSB_DROME	HAIR_DROME	HMX_DROME	LOZEN_DROME	FOXO_DROME	HTH_DROME	HMEN_DROME	AMOS_DROME	E74EA_DROME	E74EB_DROME	DORS_DROME	ABDB_DROME	BARH1_DROME	APTE_DROME	CNC_DROME	CIC_DROME	CI_DROME	DLL_DROME	GFI1_DROME	GCM2_DROME	GLIS2_DROME	GIANT_DROME	GLAS_DROME	DAR1_DROME	EWG_DROME	ATBP_DROME	CYCL_DROME	ESM7_DROME	EVE_DROME	ETS3_DROME	Q7JW60_DROME	Q962I0_DROME	Q9VAI8_DROME	Q9NHP8_DROME	Q8INT6_DROME	Q9VZK2_DROME	Q9W0P9_DROME	Q9W268_DROME	Q9W3J9_DROME	Q8T007_DROME	Q7KQN5_DROME	Q9VM37_DROME	Q7KS77_DROME	Q9VSY9_DROME	Q9VYL0_DROME	C3KGP2_DROME	Q5BIC3_DROME	Q9VW37_DROME	Q9VRV5_DROME	Q9VU01_DROME	Q86P06_DROME	Q9VSC2_DROME	Q9U4G5_DROME	Q9VMR2_DROME	A2VEF7_DROME	Q9VPI8_DROME	O96660_DROME	Q8MRK4_DROME	Q9VKH3_DROME	Q9W3F4_DROME	Q0IGQ2_DROME	Q9Y0Z9_DROME	Q9VKQ7_DROME	Q9VXT1_DROME	Q8SY46_DROME	Q9I7U7_DROME	Q9VPL4_DROME	Q1RKX1_DROME	X2J9L4_DROME	Q9GU53_DROME	Q0IGT0_DROME	Q0E8J0_DROME	Q9VST2_DROME	O61348_DROME	Q5BI44_DROME	Q7KSE4_DROME	Q9W4F9_DROME	Q9VN10_DROME	A1Z916_DROME	Q29R10_DROME	Q8IQC5_DROME	Q8SZT1_DROME	Q9W198_DROME	Q9VUD3_DROME	Q7JQY8_DROME	Q9W3Q5_DROME	Q9VM77_DROME	Q9VTX7_DROME	Q9V480_DROME	Q8SXZ6_DROME	Q8IQE9_DROME	Q961C3_DROME	Q9VXW7_DROME	Q9VJ00_DROME	A2RVG7_DROME	Q9VID4_DROME	Q9VTW3_DROME	Q9VYW2_DROME	Q7K119_DROME	Q7YZ91_DROME	Q9W4J8_DROME	B5RIE4_DROME	Q9VV52_DROME	O77260_DROME	Q0E8F8_DROME	Q9VTD3_DROME	Q9VUD1_DROME	Q7KAH0_DROME	Q9VFQ3_DROME	O61361_DROME	Q0IGU7_DROME	A0AVV3_DROME	Q9VF00_DROME	Q9W3U2_DROME	E1JJP5_DROME	M9PGN9_DROME	Q9VJ37_DROME	Q9W3J2_DROME	Q9U8L5_DROME	Q9VKZ0_DROME	Q9W4X2_DROME	Q8IPV7_DROME	Q9VLH8_DROME	Q6WSQ9_DROME	A0A0B4JDD2_DROME	Q29R02_DROME	Q9V406_DROME	Q9VTJ3_DROME	Q9VFK4_DROME	O61362_DROME	Q8T0M4_DROME	Q9W4B2_DROME	Q00G30_DROME	Q9VBN9_DROME	Q59DN5_DROME	Q7KS72_DROME	Q9V481_DROME	Q9VJ16_DROME	Q9VTW5_DROME	Q9VST0_DROME	Q9W4B3_DROME	Q9VJC1_DROME	Q9VPQ5_DROME	O16117_DROME	Q9W4Q7_DROME	M9PGM4_DROME	D1YSG4_DROME	O61360_DROME	Q29R14_DROME	A0A0B4K653_DROME	Q9VDN4_DROME	Q7KUL4_DROME	Q7KT79_DROME	E1JIH4_DROME	M9PCG2_DROME	R9PY21_DROME	M9PE86_DROME	A0A0B4KFC0_DROME	M9NEA5_DROME	M9PG80_DROME	M9PF84_DROME	M9PIL6_DROME	Q9VYE0_DROME	E1JHZ0_DROME	Q7PL95_DROME	Q8IP19_DROME	M9PI08_DROME	X2JCQ6_DROME	Q9W4N4_DROME	B7Z141_DROME	M9PGW9_DROME	M9PD94_DROME	A8DYR8_DROME	Q9VYJ8_DROME	R9PY33_DROME	H9XVP0_DROME	Q9VIW0_DROME	A8JUN6_DROME	Q59DN8_DROME	X2JDS9_DROME	Q9VJK6_DROME	M9PFG6_DROME	M9NFP1_DROME	M9PC64_DROME	Q8IP21_DROME	A0A0B4JD55_DROME	X2JL88_DROME	A8Y527_DROME	Q8IQ99_DROME	M9PCZ7_DROME	Q9VJ02_DROME	A0A6J3T5M5_DROME	L0MLK7_DROME	Q0KHQ3_DROME	Q7KRT5_DROME	A0A0B4KGM2_DROME	Q9W4Q1_DROME	M9PF47_DROME	A0A0B4KH37_DROME	M9PFM9_DROME	M9PJG1_DROME	A0A0B4KGW2_DROME	A0A4D6K2U2_DROME	A0A0B4KHC8_DROME	Q0KHX8_DROME	A0A0B4LHJ7_DROME	Q8IRM5_DROME	L0MPW8_DROME	Q9W5E6_DROME	E1JGY0_DROME	B7Z003_DROME	E1JJD1_DROME	Q9VCY0_DROME	X2JFS5_DROME	M9PI07_DROME	Q9W1W2_DROME	Q9VSY7_DROME	Q9W064_DROME	M9PCA3_DROME	Q9VEA3_DROME	E1JGX9_DROME	Q59DZ0_DROME	Q9VA17_DROME	Q9VRA9_DROME	Q59DQ2_DROME	Q9VWH1_DROME	Q59E67_DROME	Q9VH75_DROME	Q9VDF0_DROME	A0A499GTR4_DROME	A0A0B4KHK6_DROME	H9XVQ2_DROME	M9PFA4_DROME	M9PGG2_DROME	Q59DN9_DROME	Q7KV66_DROME	M9PH00_DROME	H9XVN7_DROME	M9PG92_DROME	A0A126GUV3_DROME	M9NGP0_DROME	A0A6H2EG18_DROME	X2JCH4_DROME	M9PGE8_DROME	M9PHF0_DROME	Q59DQ1_DROME	A0A0B4KHN8_DROME	A0A0B4KFE1_DROME	Q8MLT6_DROME	Q8IP20_DROME	Q9VYA6_DROME	A8JUV3_DROME	M9PDI3_DROME	A0A0B4KGA3_DROME	A0A4D6K5G3_DROME	M9PCY3_DROME	A0A0B4K629_DROME	A0A6H2EE55_DROME	A0A0B4KGM5_DROME	A1Z913_DROME	M9PDZ5_DROME	A0A0B4KER0_DROME	M9PBY6_DROME	Q9VDA2_DROME	A0A0B4KFD8_DROME	A0A4D6K1B2_DROME	A4V2I1_DROME	M9PI45_DROME	Q9W5X5_DROME	Q9V4C9_DROME	A0A0B4LH78_DROME	M9PGZ9_DROME	M9NDN0_DROME	Q59DY9_DROME	M9PHD3_DROME	M9PD53_DROME	B7Z0S4_DROME	M9PJ12_DROME	E1JJE8_DROME	Q9W2T1_DROME	X2JFX5_DROME	Q9VGL7_DROME	A8JNP3_DROME	X2JDM5_DROME	M9NCY1_DROME
molecular_function	GO:0008270	zinc ion binding	352	796	0.442211	0.999999	1.694e-06	1	0.001	POE_DROME	SUZ2_DROME	USP_DROME	NOT_DROME	RBX1A_DROME	TRC8_DROME	SETB1_DROME	TOPRS_DROME	CHDM_DROME	HR96_DROME	7UP1_DROME	KNIR_DROME	CHIF_DROME	DSF_DROME	FTF1B_DROME	HIW_DROME	ECR_DROME	7UP2_DROME	DDX41_DROME	HNF4_DROME	IRU_DROME	JHD1_DROME	MBM_DROME	CYHR1_DROME	ESN_DROME	HYD_DROME	HR38_DROME	BRAT_DROME	DMDA_DROME	KNRL_DROME	DMDD_DROME	DMDB_DROME	FTZF1_DROME	FYV1_DROME	HR78_DROME	DSX_DROME	PNR_DROME	MIB_DROME	GATAC_DROME	GOLI_DROME	NKD_DROME	PRIC1_DROME	PGPLD_DROME	NNAD_DROME	SMBT_DROME	SINA_DROME	PGPLA_DROME	PSC_DROME	TRIM9_DROME	SCM_DROME	SYAM_DROME	SUV39_DROME	NEUR_DROME	SRP_DROME	STC_DROME	PHP_DROME	RPA1_DROME	GAGA_DROME	LUBEL_DROME	RING1_DROME	TFS2_DROME	LTN1_DROME	TAF2_DROME	Y678_DROME	TOP3A_DROME	UBR3_DROME	VPS8_DROME	ZSWM8_DROME	TRX_DROME	DIAP1_DROME	EGON_DROME	HR4_DROME	HPF1_DROME	LIN28_DROME	HANG_DROME	KCMF1_DROME	DMDE_DROME	E75BA_DROME	E75BB_DROME	E75BC_DROME	E78C_DROME	DTX_DROME	GCH1_DROME	DMAD_DROME	Q7JW60_DROME	Q9VXP1_DROME	A1ZBY4_DROME	Q9XYR0_DROME	Q9VM37_DROME	Q9VSE9_DROME	Q9VXQ7_DROME	Q5U0W8_DROME	Q8SXB0_DROME	Q9VQQ7_DROME	Q8IMS5_DROME	Q5BIC3_DROME	Q9VCD3_DROME	Q9VRV5_DROME	Q9V4F3_DROME	Q8IR26_DROME	Q9VDS7_DROME	E1JJI1_DROME	Q9W0D8_DROME	Q9V474_DROME	Q9XZ21_DROME	Q8INH6_DROME	Q9VGI6_DROME	Q9VXT1_DROME	Q8SX72_DROME	Q9VN58_DROME	A0A0B4KFJ7_DROME	Q8INH5_DROME	Q9VHC2_DROME	Q7JUV6_DROME	Q9V3V0_DROME	A8JRD7_DROME	Q9NF31_DROME	M9PH32_DROME	Q9W0H9_DROME	Q9VJ14_DROME	Q9W1Z6_DROME	Q9W137_DROME	M9MS41_DROME	E2QCY6_DROME	Q9VUE3_DROME	Q9VB52_DROME	M9NED3_DROME	Q7JQY8_DROME	Q9VJ39_DROME	Q9W378_DROME	Q8SWX4_DROME	Q9VEJ1_DROME	Q9W4C3_DROME	C6SUV4_DROME	Q9VF05_DROME	Q9VI20_DROME	X2JA05_DROME	Q8T4G5_DROME	Q9VW25_DROME	M9NDE9_DROME	Q8IR38_DROME	Q9VY98_DROME	E8NHB3_DROME	Q8MRN5_DROME	Q961J8_DROME	Q7YZ91_DROME	Q9W149_DROME	Q9VEZ8_DROME	Q9VJ08_DROME	Q8SX35_DROME	A1ZAL4_DROME	Q7K4D1_DROME	Q86NK9_DROME	Q9VYX0_DROME	Q9W475_DROME	Q9VM15_DROME	Q9XZS4_DROME	Q9VNJ0_DROME	Q9W3X0_DROME	Q8MS78_DROME	Q9VP20_DROME	Q9VSE6_DROME	Q9VSK2_DROME	Q9VF00_DROME	Q7K3G5_DROME	Q9VVS2_DROME	Q9VMD4_DROME	Q9VDP8_DROME	Q8SWW8_DROME	Q9VFC4_DROME	Q7JR34_DROME	Q9VLR7_DROME	A1Z813_DROME	A1ZA01_DROME	Q9VKZ0_DROME	A8WHL4_DROME	Q9W3Z5_DROME	Q9VGK1_DROME	Q9VH60_DROME	Q9VSX7_DROME	Q9W321_DROME	Q9VGQ5_DROME	E8NHB1_DROME	Q7K2X1_DROME	Q7JR52_DROME	A0A0B4JDD2_DROME	A0A0B4JDB5_DROME	Q8IMW5_DROME	A1Z971_DROME	Q0E9C5_DROME	Q9VBR9_DROME	Q9VBN9_DROME	Q8I0J6_DROME	R4HZM7_DROME	Q8IR37_DROME	Q8WS79_DROME	D4G7A6_DROME	Q9VJB0_DROME	Q9VY20_DROME	Q9VSB2_DROME	Q9W3V3_DROME	A4V0U4_DROME	M9PGA3_DROME	Q9W2U6_DROME	M9PGM4_DROME	Q9VC47_DROME	Q95RU8_DROME	A0A0B4LGR2_DROME	M9PD16_DROME	Q7KUE4_DROME	X2JK43_DROME	A0A0B4LG15_DROME	A0A0B4KEI8_DROME	Q9VVA9_DROME	Q9VNF7_DROME	M9PB68_DROME	A0A384SX09_DROME	A0A0B4KFC0_DROME	A0A0B4KFQ2_DROME	M9PEI1_DROME	A0A4D6K5H4_DROME	Q9VBR8_DROME	A0A0B4LEK8_DROME	A0A0B4JCV6_DROME	Q9W4S2_DROME	A0A0B4LGQ5_DROME	A1Z858_DROME	Q9W4N4_DROME	M9PGH7_DROME	Q9VTL4_DROME	M9NEW2_DROME	A0A0B4KFN6_DROME	A0A0B4KH12_DROME	E2QC70_DROME	A0A0B4KFV0_DROME	Q9VFW9_DROME	A0A6J3SHB9_DROME	M9PBZ0_DROME	M9PFV9_DROME	M9NFK2_DROME	M9PFS7_DROME	A0A0B4KFY0_DROME	M9PGQ8_DROME	A1Z8F4_DROME	M9NEF7_DROME	M9PCJ8_DROME	Q9VDK5_DROME	A0A0B4KG70_DROME	B7Z114_DROME	A0A0B4K6J3_DROME	A0A0B4K6M7_DROME	B7YZV6_DROME	A0A0B4K7U6_DROME	A0A0B4KHE2_DROME	M9NER8_DROME	Q9VFW8_DROME	M9PI73_DROME	A0A0B4K7S6_DROME	B7Z0Z1_DROME	M9PH39_DROME	Q9VTB8_DROME	M9NF40_DROME	Q0E9P4_DROME	M9MS40_DROME	A0A0B4LID7_DROME	B7Z0V4_DROME	A0A0B4KHG7_DROME	A4UZ51_DROME	M9PC45_DROME	A0A0B4KH81_DROME	A0A0B4KEC3_DROME	A0A0B4KHV9_DROME	Q9VFW7_DROME	A0A0B4KH77_DROME	A0A0B4JDA1_DROME	A0A0B4K6J1_DROME	Q9W523_DROME	M9PB30_DROME	Q8IPJ9_DROME	M9PIJ7_DROME	M9PJN5_DROME	A0A0C4DHB7_DROME	M9PBZ4_DROME	A0A6H2EES8_DROME	B7Z0C3_DROME	A0A0S0WH29_DROME	A0A0B4KF97_DROME	A0A0B4K741_DROME	L0MLM5_DROME	A0A0B4KGB9_DROME	A0A0B4LGZ6_DROME	A1ZAT5_DROME	A1Z6E6_DROME	M9PB92_DROME	A0A0B4KGH0_DROME	M9PGA1_DROME	X2JGX8_DROME	A8DYU9_DROME	B7YZK8_DROME	A0A0B4KHL1_DROME	M9PGH1_DROME	A0A0B4KEK5_DROME	Q9VE55_DROME	M9PDP1_DROME	Q7KSH7_DROME	M9PB32_DROME	A0A0B4K731_DROME	A0A0B4KHR4_DROME	M9PC85_DROME	M9PD57_DROME	A0A0B4KED7_DROME	M9PH00_DROME	M9PDJ5_DROME	M9PC41_DROME	M9PDZ8_DROME	E1JGY2_DROME	X2JB60_DROME	X2JCH4_DROME	A0A0B4LFW8_DROME	A0A0S0WIG6_DROME	M9PGE8_DROME	M9PDG3_DROME	A0A0S0WNG8_DROME	E1JHM7_DROME	M9PIR5_DROME	A0A0B4KFE1_DROME	A0A0B4LHQ4_DROME	M9NCR4_DROME	A0A0B4KHT0_DROME	A0A0B4LFP7_DROME	M9NGF7_DROME	Q9VCS5_DROME	M9PDJ1_DROME	X2JDN6_DROME	A0A0B4JCW5_DROME	A0A0B4KGE5_DROME	M9NGD4_DROME	A0A6H2EFA9_DROME	X2J9X1_DROME	A0A0B4KHK4_DROME	M9PC77_DROME	A0A0B4JD62_DROME	Q9VBP7_DROME	Q9VNE0_DROME	M9PGS2_DROME	X2JBR4_DROME	Q9VNF6_DROME	B7Z0T5_DROME	A0A0B4KFB6_DROME	M9PEH5_DROME	M9PJ12_DROME	M9MSJ1_DROME
cellular_component	GO:0005887	integral component of plasma membrane	342	760	0.45	1	1.3597e-14	1	0	PHCL2_DROME	PLXB_DROME	TMC_DROME	SO74D_DROME	CRCM1_DROME	CSTN1_DROME	INSR_DROME	ITBX_DROME	OCTB2_DROME	CAD99_DROME	CADN2_DROME	GRM_DROME	GTR3_DROME	FAT_DROME	CCAPR_DROME	DRD2L_DROME	FAS3_DROME	FGFR1_DROME	FRIZ2_DROME	GBRAL_DROME	INE_DROME	ITA2_DROME	OCTB3_DROME	DSCL_DROME	FAT2_DROME	CYA1_DROME	PGPLD_DROME	PSN_DROME	PTC_DROME	OCTB1_DROME	BDGED_DROME	NPFR_DROME	OAMB_DROME	PGPLA_DROME	SCNA_DROME	OAR_DROME	RYK2_DROME	SMO_DROME	SDK_DROME	SAS_DROME	TENM_DROME	NOTCH_DROME	TOLL7_DROME	TRISR_DROME	NCKX_DROME	WGN_DROME	IR75A_DROME	TUTL_DROME	TRPCG_DROME	RDGB_DROME	CAD87_DROME	ICCR_DROME	IHOG_DROME	LPHN_DROME	GBRB_DROME	DOPR1_DROME	DOPR2_DROME	AC78C_DROME	CAD86_DROME	7LESS_DROME	ACH3_DROME	5HT1R_DROME	ADCY2_DROME	CAD89_DROME	BOSS_DROME	A1Z7F6_DROME	Q9VLF0_DROME	Q9VIC6_DROME	Q9VBE5_DROME	Q9VFD9_DROME	Q9VTW7_DROME	M9PHS6_DROME	E1JJG8_DROME	Q5U154_DROME	Q59E13_DROME	Q9VTG0_DROME	Q59DZ7_DROME	Q9VHW1_DROME	Q7JQT0_DROME	Q9V430_DROME	Q9VEG1_DROME	Q9W213_DROME	Q9VLB3_DROME	Q9W4T9_DROME	Q9I7N9_DROME	Q5LJX7_DROME	Q8SY02_DROME	Q9VI07_DROME	Q8MQZ8_DROME	Q7JZM1_DROME	Q9VTU7_DROME	A8JQT1_DROME	Q7M3J6_DROME	Q95RI9_DROME	Q9VGD2_DROME	Q86C62_DROME	Q9VNN5_DROME	C6SUV2_DROME	Q9W189_DROME	A1Z9G5_DROME	Q7KMM5_DROME	Q7KT70_DROME	Q9VVH4_DROME	Q9VVM6_DROME	Q9VDP5_DROME	Q9VMN6_DROME	Q9VK53_DROME	Q9VNM6_DROME	A8JNC7_DROME	Q6AWQ4_DROME	Q9VUY1_DROME	Q9V3J6_DROME	M9NEJ8_DROME	A1ZBY3_DROME	Q9VJM4_DROME	B6IDZ4_DROME	Q9VF17_DROME	Q5LJY0_DROME	Q9VRW4_DROME	C7LAF5_DROME	Q4QQ69_DROME	Q8MRE6_DROME	Q7KGH1_DROME	Q7PLW4_DROME	C8VV48_DROME	Q7KT97_DROME	Q0IGY5_DROME	Q9VXL9_DROME	Q9VK54_DROME	Q7PLW1_DROME	B7Z123_DROME	Q9VU17_DROME	Q9VNM7_DROME	Q9VXU0_DROME	Q9VBG4_DROME	Q59E37_DROME	Q9VAC2_DROME	Q9VPH1_DROME	Q9VWI9_DROME	Q9VMT1_DROME	Q9VUM7_DROME	Q9U721_DROME	Q9W3V5_DROME	Q0E8G9_DROME	Q9VIC7_DROME	Q59DP9_DROME	Q9W4P6_DROME	Q9NGK5_DROME	Q8SZ78_DROME	Q9VGD3_DROME	Q9VW75_DROME	Q9BMG9_DROME	Q7KS16_DROME	Q8SXS9_DROME	Q9VQY4_DROME	Q9VNL8_DROME	Q0KIF1_DROME	Q9V4C7_DROME	E1JJR2_DROME	X2JCG8_DROME	A0A0B4K6Z8_DROME	Q0E9J0_DROME	A1Z7F5_DROME	Q59E18_DROME	Q0E9M1_DROME	E1JJG7_DROME	Q0E9K2_DROME	A0A0B4K7T4_DROME	Q0E9J3_DROME	Q59DQ0_DROME	Q0E9L6_DROME	Q0E9I4_DROME	M9PI70_DROME	Q0E9F2_DROME	A0A0B4LEH1_DROME	A0A0B4K6R8_DROME	Q9W1J0_DROME	M9NCR3_DROME	M9PGA2_DROME	B7Z0D9_DROME	A0A0B4K827_DROME	A1Z7J1_DROME	A0A0B4LHM7_DROME	A0A0B4LGW2_DROME	A0A0B4K824_DROME	E6EK17_DROME	M9PFL8_DROME	Q9VV68_DROME	Q9VHQ8_DROME	A0A0B4LG42_DROME	A0A0B4KF12_DROME	Q8IPN2_DROME	Q9VC62_DROME	Q9VR40_DROME	Q9VE32_DROME	B7YZT0_DROME	Q0E9I2_DROME	Q0E9J7_DROME	Q0E9I9_DROME	M9PF00_DROME	Q9V9Y5_DROME	M9NFA6_DROME	Q8IPD1_DROME	A1Z9B7_DROME	E6EK15_DROME	A0A021WW37_DROME	H9XVP3_DROME	A0A0B4LFF4_DROME	Q0E9J8_DROME	Q0E9H6_DROME	A0A0B4K6Q9_DROME	A1ZB14_DROME	Q9VE68_DROME	M9NE05_DROME	Q9VNP2_DROME	A0A0B4K6F9_DROME	Q0E9K5_DROME	Q0E9L0_DROME	A8JR35_DROME	Q0E9J6_DROME	Q0E9M3_DROME	M9NGD9_DROME	Q7KTA0_DROME	Q9VK51_DROME	B7Z090_DROME	M9PCN5_DROME	Q0E9K4_DROME	Q7KSE9_DROME	Q59DP8_DROME	A0A021WWX0_DROME	Q9W2B5_DROME	A0A0B4K7H7_DROME	Q0E9K0_DROME	Q0E9I1_DROME	B7Z0U6_DROME	M9MSH3_DROME	A0A0B4K6E2_DROME	A0A0B4KFU6_DROME	Q0E9J1_DROME	Q0E9K8_DROME	A0A0B4K828_DROME	Q0E9H8_DROME	E6EK18_DROME	A0A0B4K7T6_DROME	M9PG70_DROME	Q8IPR4_DROME	A0A0B4KEN5_DROME	Q0E9I3_DROME	A1ZAB1_DROME	A0A0B4JD67_DROME	M9ND25_DROME	M9NDF0_DROME	Q8IQK2_DROME	Q0E9K3_DROME	Q9VZA8_DROME	Q0E9I5_DROME	Q0E9J2_DROME	A0A0B4K651_DROME	A0A0B4K7H9_DROME	Q0E9H9_DROME	Q0E9L4_DROME	A0A0B4K7I3_DROME	A0A0B4K609_DROME	Q0E9L2_DROME	Q0E9K9_DROME	Q0E9M2_DROME	A1Z7F4_DROME	A0A0B4KEF4_DROME	A8JNU1_DROME	Q0E9K1_DROME	Q9V491_DROME	A0A6H2EDS1_DROME	Q8IQN2_DROME	Q0E8B8_DROME	A0A0B4KGQ2_DROME	Q0E9H5_DROME	A0A0B4KHD0_DROME	Q0E9K6_DROME	Q9VBV6_DROME	A0A0B4K6Y9_DROME	A0A0B4LGX5_DROME	Q0KHW3_DROME	X2J8E9_DROME	M9NDN7_DROME	A0A0B4K7T5_DROME	Q0E9M4_DROME	Q5LJX8_DROME	E1JJ46_DROME	M9PIJ4_DROME	A1Z6X2_DROME	Q9VNZ5_DROME	Q0E9L8_DROME	Q0E9J9_DROME	A0A0B4K7T8_DROME	Q9VQW1_DROME	M9PGH9_DROME	A0A126GUR3_DROME	Q0E9L7_DROME	A1Z6X3_DROME	A0A023GPK8_DROME	Q7KTG4_DROME	A0A499GGQ3_DROME	A0A0B4K7J3_DROME	A8JQT4_DROME	A0A0B4K6S2_DROME	Q0E9L1_DROME	A8JPJ8_DROME	Q9VLY5_DROME	Q0E9L9_DROME	Q9VU79_DROME	Q0E9I8_DROME	A0A0B4KGU9_DROME	M9PFS2_DROME	Q0E9M0_DROME	A1Z6X1_DROME	E2QCS3_DROME	A0A0C4DHD8_DROME	Q0E9I6_DROME	A0A0B4K6Z3_DROME	M9PEP2_DROME	Q0E9I7_DROME	A0A0B4K7I5_DROME	Q9VEJ5_DROME	Q0E9J4_DROME	Q9VHR2_DROME	A0A126GUS1_DROME	A0A0B4K823_DROME	Q9VN38_DROME	A0A0B4KF15_DROME	Q0E9H7_DROME	Q0E9K7_DROME	Q0E9L3_DROME	M9PEK9_DROME	A0A0B4K6Z6_DROME	Q0E9L5_DROME	Q9V9R3_DROME	Q0E9J5_DROME	A0A0B4K642_DROME	A0A0B4KG01_DROME	Q9VIA4_DROME	A0A0B4K6R4_DROME	Q0E9I0_DROME
molecular_function	GO:0003677	DNA binding	340	670	0.507463	1	1.48068e-60	1	0	PDM2A_DROME	PDM2B_DROME	PC_DROME	PCL_DROME	POK_DROME	SUZ2_DROME	USP_DROME	NOC_DROME	RPB1_DROME	TIN_DROME	TIS11_DROME	RTF1_DROME	RTEL1_DROME	SMRCD_DROME	SPT6H_DROME	SETB1_DROME	SPT2_DROME	CHDM_DROME	HEY_DROME	ISWI_DROME	BAGP_DROME	KEN_DROME	CHIF_DROME	CRM_DROME	DPN_DROME	ABRU_DROME	ECR_DROME	CHD1_DROME	HLES_DROME	ATRX_DROME	CUT_DROME	JHD1_DROME	LOLA3_DROME	FOSLA_DROME	DISC_DROME	INO80_DROME	LOLA4_DROME	BOREA_DROME	CREBA_DROME	FTZF1_DROME	DPOZ_DROME	ESCA_DROME	ELF1_DROME	LIN54_DROME	MSL1_DROME	ODD_DROME	BYN_DROME	LOLA1_DROME	LBR_DROME	LOLA6_DROME	CAS_DROME	C1716_DROME	GOLI_DROME	PROS_DROME	CLOCK_DROME	CORTO_DROME	PRD_DROME	MMD4_DROME	SMBT_DROME	MEF2_DROME	T2FA_DROME	T2FB_DROME	OMB_DROME	SPO11_DROME	SRYD_DROME	OVO_DROME	PSC_DROME	TAF12_DROME	SUHW_DROME	TFDP_DROME	TIM_DROME	SOS_DROME	TAF4_DROME	TSH_DROME	NEUR_DROME	SNAI_DROME	SRP_DROME	SUV3_DROME	PHP_DROME	RPA1_DROME	GAGA_DROME	LOLA5_DROME	SUZ12_DROME	ZN423_DROME	OSA_DROME	TFS2_DROME	YEMA_DROME	TOP1_DROME	VG_DROME	TOP3A_DROME	TIPT_DROME	TTF2_DROME	TWIST_DROME	USH_DROME	ZFH2_DROME	AFFL_DROME	DICH_DROME	AST8_DROME	ASX_DROME	MYC_DROME	MYB_DROME	GSBN_DROME	HAIR_DROME	HMX_DROME	LOZEN_DROME	FRU_DROME	HTH_DROME	KDM5_DROME	DPOE2_DROME	DPOLQ_DROME	E75BA_DROME	E75BB_DROME	E75BC_DROME	DRI_DROME	DOM_DROME	CI_DROME	GLAS_DROME	E2F1_DROME	ATR_DROME	DMAD_DROME	DAN_DROME	EWG_DROME	EXO1_DROME	BRC1_DROME	AIFM1_DROME	CYCL_DROME	CYCG_DROME	EVE_DROME	Q494M1_DROME	Q8MRI9_DROME	Q6NNF8_DROME	Q9W2B0_DROME	Q5U0W8_DROME	Q9VCD8_DROME	Q9VF02_DROME	A2VEF7_DROME	Q9VI23_DROME	H0RNK7_DROME	A0A0B4KFJ7_DROME	A1Z8K2_DROME	Q9VQ77_DROME	Q9W384_DROME	E1JJD8_DROME	Q5BI77_DROME	X2J9L4_DROME	Q9W5A0_DROME	Q0IGT0_DROME	Q9NF31_DROME	Q9V3W7_DROME	Q9W0H9_DROME	Q7K3Q3_DROME	Q7KF43_DROME	Q7YU84_DROME	Q9W1A0_DROME	Q7JQY8_DROME	Q8SWW7_DROME	Q9VUK9_DROME	Q9W1A9_DROME	A8JR92_DROME	A0A0B4K6Z0_DROME	E1JJ72_DROME	M9NEV0_DROME	Q9VYA5_DROME	Q9VM61_DROME	Q9VZU3_DROME	Q9VUE5_DROME	Q9VF93_DROME	Q0KI27_DROME	A1Z6M0_DROME	Q9VP44_DROME	Q7YU18_DROME	Q7JUR9_DROME	A8DZ09_DROME	M9PGN9_DROME	Q9VJI6_DROME	Q960S0_DROME	Q9W0N5_DROME	Q7JN06_DROME	Q7KS11_DROME	Q94513_DROME	Q27J10_DROME	Q5U110_DROME	Q9VD60_DROME	Q9VZW3_DROME	A1Z9S5_DROME	Q7K0T7_DROME	A0A0B4K6E1_DROME	Q9VBR9_DROME	Q9VBN9_DROME	Q9W0Q1_DROME	N0D8I3_DROME	M9PC12_DROME	M9PFL2_DROME	E1JJN9_DROME	A8DYD9_DROME	M9NE19_DROME	Q8IR55_DROME	M9PGI0_DROME	X2JDV1_DROME	B7Z045_DROME	A0A0B4KEI8_DROME	A0A0B4KI14_DROME	B7YZS4_DROME	M9NGE4_DROME	M9NEA5_DROME	Q9VC36_DROME	M9PGP8_DROME	X2J9F2_DROME	A0A0B4KGD1_DROME	A0A0B4KHU6_DROME	E1JHZ0_DROME	Q7PL95_DROME	A0A0B4KH05_DROME	M9PIP2_DROME	A1Z9S6_DROME	M9PH16_DROME	A0A0B4LGF9_DROME	A0A0B4KHZ2_DROME	M9NEL5_DROME	M9PGW9_DROME	A0A0B4K630_DROME	A0A0B4KFY1_DROME	X2JED0_DROME	A8JR93_DROME	H9XVP0_DROME	M9PI58_DROME	A0A0B4KHP5_DROME	A0A0B4KEQ7_DROME	Q86BP7_DROME	M9PFS7_DROME	M9PBC6_DROME	M9PBN1_DROME	A0A0B4LEG2_DROME	B7YZV6_DROME	M9PE50_DROME	A0A0B4K602_DROME	M9NEV8_DROME	A1Z8A6_DROME	A0A0B4KHB1_DROME	A0A0B4LGU9_DROME	A0A0B4K6D6_DROME	A0A0B4KEQ0_DROME	M9NEG4_DROME	A8Y527_DROME	M9PDR2_DROME	A0A0B4KHV9_DROME	A0A0B4KEM1_DROME	A0A126GUM1_DROME	L0MLK7_DROME	Q7KRT5_DROME	M9PF86_DROME	A0A0B4LF15_DROME	Q9W523_DROME	A1Z7V0_DROME	A0A0B4KEE9_DROME	M9PBX0_DROME	A1Z8M2_DROME	Q9W599_DROME	X2JI97_DROME	A0A6M3Q6U2_DROME	M9ND16_DROME	M9NHG0_DROME	M9PDE2_DROME	A0A0B4LF06_DROME	A0A4D6K2U2_DROME	Q7KUK4_DROME	A8Y525_DROME	Q0KHX8_DROME	A0A0B4LHJ7_DROME	A0A6M3Q7H0_DROME	A0A0B4KFC4_DROME	A0A0C4DHB2_DROME	A1Z9V2_DROME	E1JGY0_DROME	B7Z003_DROME	M9NE80_DROME	M9PEB2_DROME	M9PE48_DROME	B7YZU0_DROME	M9PIU6_DROME	M9PDU3_DROME	M9PGH6_DROME	Q8IR54_DROME	X2JCE2_DROME	Q9VY43_DROME	Q9W064_DROME	A0A0B4KHQ9_DROME	A0A6H2EFE9_DROME	E1JGX9_DROME	A0A0B4KFQ1_DROME	E1JIN6_DROME	Q59DQ2_DROME	A0A0B4KFE3_DROME	A1Z8C0_DROME	A0A499GTR4_DROME	A0A0B4KHK6_DROME	A0A0B4KGD7_DROME	M9NDX3_DROME	A1Z8A4_DROME	M9PEX3_DROME	A0A126GUV3_DROME	A0A0B4K6Q6_DROME	A0A6H2EG18_DROME	A0A0B4K7E4_DROME	M9PHF0_DROME	Q59DQ1_DROME	A0A0B4KHN8_DROME	E1JH18_DROME	X2JEJ3_DROME	M9PDI3_DROME	M9PG44_DROME	B7YZU5_DROME	Q7KSE8_DROME	H9XVM0_DROME	M9PDT5_DROME	A0A0B4K778_DROME	L0MPQ0_DROME	X2J927_DROME	Q9VGA4_DROME	A0A0B4K629_DROME	A0A6H2EF55_DROME	Q9VIH0_DROME	A0A0B4K698_DROME	E2QCN0_DROME	A0A0B4KFX9_DROME	Q9VDA2_DROME	A0A4D6K1B2_DROME	A4V2I1_DROME	A0A6H2EEY2_DROME	Q9VT00_DROME	A0A0S0WNT6_DROME	A0A0B4KHV1_DROME	M9PGZ9_DROME	M9PH51_DROME	M9PBH6_DROME	B7Z0S4_DROME	A8DYA3_DROME	M9PJN0_DROME	M9PEK6_DROME	X2JFX5_DROME
molecular_function	GO:0000978	RNA polymerase II cis-regulatory region sequence-specific DNA binding	338	536	0.630597	1	9.95954e-37	1	0	PDM2A_DROME	PDM2B_DROME	POK_DROME	PITX_DROME	USP_DROME	TIN_DROME	RUNT_DROME	PANG2_DROME	SLOU_DROME	TOPI_DROME	SO_DROME	H15_DROME	HR96_DROME	HEY_DROME	7UP1_DROME	BAGP_DROME	C2D1_DROME	KEN_DROME	KNIR_DROME	KRH1_DROME	DSF_DROME	DPN_DROME	FTF1B_DROME	ECR_DROME	FD4_DROME	FKH_DROME	HMPB_DROME	FD2_DROME	7UP2_DROME	ABDA_DROME	MAD_DROME	HNF4_DROME	BTD_DROME	CAUP_DROME	FOXF_DROME	NU301_DROME	OPA_DROME	ESMC_DROME	FOSLA_DROME	DIMM_DROME	CWO_DROME	DEI_DROME	KLFL_DROME	ATF3_DROME	HR38_DROME	KNRL_DROME	FTZF1_DROME	ERM_DROME	ELF1_DROME	LAB_DROME	OPTIX_DROME	HMOC_DROME	BYN_DROME	HR78_DROME	DSX_DROME	E2F2_DROME	COLL_DROME	PNR_DROME	GATAC_DROME	PROS_DROME	CLOCK_DROME	PRD_DROME	MABI_DROME	NFKB1_DROME	POXM_DROME	MEF2_DROME	OMB_DROME	PAX6_DROME	SIM_DROME	OVO_DROME	SALM_DROME	SUHW_DROME	SCR_DROME	SNAI_DROME	SRP_DROME	HUNB_DROME	ONEC_DROME	PANG1_DROME	VND_DROME	ZEN1_DROME	ZFH1_DROME	TTKB_DROME	ZEN2_DROME	ZFH2_DROME	DICH_DROME	ARA_DROME	EGON_DROME	HR4_DROME	ICH_DROME	MYC_DROME	MYOD_DROME	MYB_DROME	GSBN_DROME	HMIN_DROME	KRUP_DROME	HAM_DROME	GSB_DROME	HAIR_DROME	LOZEN_DROME	FOXO_DROME	HTH_DROME	HMEN_DROME	AMOS_DROME	E75BA_DROME	E75BB_DROME	E75BC_DROME	E78C_DROME	DORS_DROME	ABDB_DROME	CNC_DROME	CI_DROME	DLL_DROME	GFI1_DROME	GCM2_DROME	GLIS2_DROME	GIANT_DROME	GLAS_DROME	E2F1_DROME	DAR1_DROME	EWG_DROME	CYCL_DROME	ESM7_DROME	EVE_DROME	Q962I0_DROME	Q9VAI8_DROME	Q9NHP8_DROME	Q8INT6_DROME	Q9VZK2_DROME	Q9W0P9_DROME	Q9W268_DROME	Q9W3J9_DROME	Q9VSE9_DROME	Q9VSY9_DROME	Q9VYL0_DROME	C3KGP2_DROME	Q9VW37_DROME	Q9VRV5_DROME	Q9VU01_DROME	Q86P06_DROME	E1JJI1_DROME	Q9VMR2_DROME	Q9VD05_DROME	Q9VPI8_DROME	O96660_DROME	Q8MRK4_DROME	Q9VKH3_DROME	Q9W3F4_DROME	Q0IGQ2_DROME	Q9Y0Z9_DROME	Q9VKQ7_DROME	Q9V3B8_DROME	Q9VXT1_DROME	Q8SY46_DROME	Q9I7U7_DROME	Q9VPL4_DROME	Q1RKX1_DROME	Q9GU53_DROME	Q9VST2_DROME	Q9W4F9_DROME	Q9VN10_DROME	A1Z916_DROME	A1ZAV3_DROME	Q29R10_DROME	Q8IQC5_DROME	Q8SZT1_DROME	Q9W198_DROME	Q9VUD3_DROME	Q9W3Q5_DROME	Q9W3J0_DROME	Q9VTX7_DROME	Q9V480_DROME	Q9W4E8_DROME	Q8SXZ6_DROME	Q8IQE9_DROME	Q9VXW7_DROME	Q9VID4_DROME	Q9VYW2_DROME	Q9VRN4_DROME	Q9VE54_DROME	Q9VWC6_DROME	Q9W4J8_DROME	O77260_DROME	Q9VYX0_DROME	A0A0B4KGM3_DROME	Q0E8F8_DROME	Q9VCM2_DROME	Q9VUD1_DROME	Q7KAH0_DROME	Q9VFQ3_DROME	O61361_DROME	M9PBR0_DROME	Q9VF00_DROME	Q9W3U2_DROME	E1JJP5_DROME	Q9NIR3_DROME	Q9VJ37_DROME	Q8SY59_DROME	Q9W3J2_DROME	A1ZA01_DROME	Q9U8L5_DROME	Q9VKZ0_DROME	Q9W4X2_DROME	Q9VGK1_DROME	Q8IPV7_DROME	Q9VLH8_DROME	Q6WSQ9_DROME	Q9VGQ5_DROME	A0A0B4JDD2_DROME	Q29R02_DROME	Q9V406_DROME	Q9VFK4_DROME	O61362_DROME	Q8T0M4_DROME	Q9VBR9_DROME	Q00G30_DROME	Q9VBN9_DROME	Q59DN5_DROME	Q7KS72_DROME	Q9V481_DROME	Q9VJ16_DROME	Q8WS79_DROME	Q9W4J1_DROME	Q9VJ55_DROME	Q9VID3_DROME	Q9VST0_DROME	Q9VJC1_DROME	Q9VPQ5_DROME	O16117_DROME	Q9W4Q7_DROME	M9PGM4_DROME	D1YSG4_DROME	O61360_DROME	Q29R14_DROME	A0A0B4K653_DROME	Q9VDN4_DROME	Q7KUL4_DROME	Q7KT79_DROME	E1JIH4_DROME	M9PCG2_DROME	R9PY21_DROME	A8JV12_DROME	A0A0B4KFC0_DROME	M9PG80_DROME	M9PIL6_DROME	Q9VYE0_DROME	Q9VBR8_DROME	Q8IP19_DROME	M9PI08_DROME	Q9VK42_DROME	X2JCQ6_DROME	Q9W4N4_DROME	M9PD94_DROME	Q9VYJ8_DROME	R9PY33_DROME	A0A0B4KFN3_DROME	Q9VIW0_DROME	M9PBF8_DROME	A8JUN6_DROME	Q59DN8_DROME	M9PGP7_DROME	M9NES1_DROME	A0A0B4LFS0_DROME	Q9VJK6_DROME	M9PFG6_DROME	A0A0B4K7S6_DROME	M9NFP1_DROME	M9PC64_DROME	Q8IP21_DROME	A0A0B4JD55_DROME	Q8IQ99_DROME	M9PCZ7_DROME	A0A0B4KHV9_DROME	A0A6J3T5M5_DROME	Q0KHQ3_DROME	A0A0B4KGM2_DROME	Q9W4Q1_DROME	A1Z851_DROME	M9PF47_DROME	Q9VIS5_DROME	M9PFM9_DROME	M9PJG1_DROME	A0A0B4KGW2_DROME	R9PY46_DROME	A0A0B4KHC8_DROME	Q8IRM5_DROME	A8JV11_DROME	A0A023GPJ3_DROME	L0MPW8_DROME	Q9W5E6_DROME	E1JJD1_DROME	Q9VCY0_DROME	M9PI07_DROME	Q9W1W2_DROME	Q9VSY7_DROME	Q9VEA3_DROME	Q59DZ0_DROME	Q9VA17_DROME	Q9VRA9_DROME	Q9VDF0_DROME	X2J9B3_DROME	H9XVQ2_DROME	A0A0B4LHG1_DROME	A0A0B4K731_DROME	M9PFA4_DROME	M9PGG2_DROME	Q59DN9_DROME	Q7KV66_DROME	M9PH00_DROME	M9PG92_DROME	M9NGP0_DROME	X2JCH4_DROME	M9PGE8_DROME	A0A0B4LGV3_DROME	A0A0B4KH20_DROME	Q8MLT6_DROME	Q8IP20_DROME	Q9VYA6_DROME	A8JUV3_DROME	A0A499JF18_DROME	A0A0B4KGA3_DROME	A0A4D6K5G3_DROME	M9PCY3_DROME	A0A6H2EE55_DROME	A0A0B4KGM5_DROME	A1Z913_DROME	A0A0B4LFV9_DROME	M9PDZ5_DROME	M9PBY6_DROME	M9PI45_DROME	Q9W5X5_DROME	M9NDN0_DROME	Q59DY9_DROME	M9PHD3_DROME	X2BZL0_DROME	M9PJ12_DROME	E1JJE8_DROME	A8JNP3_DROME	X2JDM5_DROME
biological_process	GO:0045944	positive regulation of transcription by RNA polymerase II	295	457	0.645514	1	2.37892e-33	1	0	SOB_DROME	USP_DROME	TIN_DROME	RTF1_DROME	RUNT_DROME	PANG2_DROME	SO_DROME	LSDA_DROME	H15_DROME	HR96_DROME	ISWI_DROME	AKIRN_DROME	BAGP_DROME	DSF_DROME	FSH_DROME	ECR_DROME	FKH_DROME	ABDA_DROME	AST4_DROME	MAD_DROME	BTD_DROME	CAUP_DROME	CAD_DROME	FOXF_DROME	MOF_DROME	NUP98_DROME	OPA_DROME	FOSLA_DROME	DISC_DROME	DIMM_DROME	MED19_DROME	CHN_DROME	JING_DROME	BOWEL_DROME	HR38_DROME	CREBA_DROME	EYA_DROME	HDAC1_DROME	FTZF1_DROME	ESCA_DROME	ELF1_DROME	ELG_DROME	LAB_DROME	ODD_DROME	HMOC_DROME	BYN_DROME	DSX_DROME	COLL_DROME	PNR_DROME	CAS_DROME	GATAC_DROME	MAM_DROME	PROS_DROME	CLOCK_DROME	PRD_DROME	NFKB1_DROME	MEF2_DROME	NUP50_DROME	PAX6_DROME	SIMA_DROME	SIM_DROME	SISA_DROME	SRYD_DROME	OVO_DROME	PNT_DROME	SAYP_DROME	SCR_DROME	TPR_DROME	TSH_DROME	SNAI_DROME	SRP_DROME	SBNO_DROME	SPT5H_DROME	HUNB_DROME	MED17_DROME	MED1_DROME	NOTCH_DROME	ONEC_DROME	GAGA_DROME	TRR_DROME	PANG1_DROME	VND_DROME	TRH_DROME	ZEN1_DROME	VG_DROME	TTKB_DROME	TWIST_DROME	TRX_DROME	USH_DROME	BCL9_DROME	LINES_DROME	AFFL_DROME	DICH_DROME	AST8_DROME	ASX_DROME	ARA_DROME	ICH_DROME	MYC_DROME	MYB_DROME	NU153_DROME	NEMO_DROME	LOZEN_DROME	FOXO_DROME	HTH_DROME	HMEN_DROME	ANKHM_DROME	E74EA_DROME	E74EB_DROME	E75BA_DROME	E75BB_DROME	E75BC_DROME	DORS_DROME	ABDB_DROME	BRC4_DROME	APTE_DROME	CNC_DROME	CI_DROME	GFI1_DROME	GLIS2_DROME	GLAS_DROME	E2F1_DROME	DMAD_DROME	DAR1_DROME	BRC1_DROME	ATBP_DROME	CYCL_DROME	EVE_DROME	Q962I0_DROME	Q9NHP8_DROME	Q9VID9_DROME	Q9VM37_DROME	M9NFM7_DROME	I0E2I4_DROME	E5DK16_DROME	Q7JXA8_DROME	Q9VF02_DROME	Q9U4G5_DROME	Q9VMR2_DROME	Q9W0D8_DROME	Q9VZY2_DROME	O96660_DROME	Q9W3F4_DROME	Q0IGQ2_DROME	Q9Y0Z9_DROME	Q7K0X3_DROME	Q9VHA6_DROME	Q9VY58_DROME	X2J9L4_DROME	Q9GU53_DROME	Q9VCN9_DROME	Q9VST2_DROME	H8F4P0_DROME	Q8IQC5_DROME	O17432_DROME	Q9W137_DROME	Q7KVG9_DROME	A1Z9L0_DROME	Q9VVJ8_DROME	Q9VUD3_DROME	Q7JQY8_DROME	Q9W1A9_DROME	Q8IR57_DROME	Q9VXW7_DROME	A8DY69_DROME	Q9VYW2_DROME	Q9VZC7_DROME	Q8IPM1_DROME	O18353_DROME	Q9VM15_DROME	Q9VUD1_DROME	Q8IR01_DROME	Q9VNJ0_DROME	C7LA93_DROME	Q8T076_DROME	Q0IGU7_DROME	A0A0B4KGM0_DROME	Q9VLD9_DROME	Q9VF00_DROME	Q7K3G5_DROME	O61602_DROME	E1JJP5_DROME	Q7JUR9_DROME	Q9NIR3_DROME	Q9VZW6_DROME	Q9VJ37_DROME	Q8SXP0_DROME	Q9VPT4_DROME	A1ZA01_DROME	Q9U8L5_DROME	Q9VKZ0_DROME	Q9VYI2_DROME	M9MRG5_DROME	Q9W321_DROME	Q9VLH8_DROME	Q6NP69_DROME	Q95RC8_DROME	Q9VZW3_DROME	A0A0B4JDD2_DROME	Q9VTJ3_DROME	Q7K105_DROME	Q8I0J6_DROME	Q9V9Z6_DROME	Q9VID3_DROME	Q9VP79_DROME	Q9VST0_DROME	Q9VRV0_DROME	O16117_DROME	Q9VK36_DROME	A0A0B4KEI8_DROME	Q7KT79_DROME	M9PCG2_DROME	A0A0B4KFX4_DROME	A0A0B4KFC0_DROME	M9PG80_DROME	B7YZU4_DROME	A0A0B4JCS1_DROME	M9ND53_DROME	A0A0B4KH05_DROME	Q9VK42_DROME	X2JCQ6_DROME	A8DYV5_DROME	B7Z0S3_DROME	M9NEW2_DROME	A0A0B4KFY1_DROME	A1Z9L2_DROME	A0A0B4KGP1_DROME	A0A0B4LIX2_DROME	M9PH37_DROME	Q9VIW0_DROME	M9PBF8_DROME	A0A0B4LGE6_DROME	Q59DN8_DROME	Q9W1M6_DROME	M9PC25_DROME	A0A0B4KGD0_DROME	A0A0B4LEG2_DROME	A0A0B4LFS0_DROME	M9PFG6_DROME	E1JHK2_DROME	M9PH39_DROME	Q0E9P4_DROME	M9MS40_DROME	A0A6M3Q823_DROME	A0A0B4JD55_DROME	Q9W2E3_DROME	A0A0B4KFM5_DROME	A0A0B4KEC3_DROME	M9PCZ7_DROME	M9PBG9_DROME	A0A0B4KEM1_DROME	E2QD16_DROME	M9PII7_DROME	A0A0B4KGM2_DROME	A1Z8M2_DROME	A0A6M3Q705_DROME	M9MRJ8_DROME	A0A0B4JD27_DROME	A0A6M3Q797_DROME	Q9W2C1_DROME	B7Z043_DROME	M9PFU2_DROME	Q9VCY0_DROME	A0A0B4KFI1_DROME	Q9VSY7_DROME	B7YZU0_DROME	A1Z6E6_DROME	A0A0B4KEP4_DROME	Q8IPM0_DROME	Q86BA6_DROME	A0A0B4KFE3_DROME	A0A0B4KF25_DROME	Q59DN9_DROME	A0A6M3QA49_DROME	M9PDQ7_DROME	M9PDI8_DROME	Q9VWP5_DROME	A0A0B4KGW6_DROME	A0A0B4KFE1_DROME	M9PCU7_DROME	Q9VN31_DROME	Q9VYA6_DROME	A8JUV3_DROME	Q9VGA4_DROME	A0A0B4KEP1_DROME	A0A0B4JD00_DROME	Q9VAV6_DROME	M9PBY6_DROME	Q8MLR4_DROME	M9PE27_DROME	A0A0B4JCQ5_DROME	Q9W287_DROME	A0A0B4LFC1_DROME	A0A0B4JD31_DROME	A8DYA3_DROME	A8JNP3_DROME
biological_process	GO:0007411	axon guidance	280	375	0.746667	1	9.60577e-60	1	0	PLXB_DROME	MICAL_DROME	TIG_DROME	RUNT_DROME	STAN_DROME	KINH_DROME	INSR_DROME	ITBX_DROME	ATRX_DROME	COMM_DROME	LOLA3_DROME	NEDD4_DROME	LOLA4_DROME	JING_DROME	FAS3_DROME	CYFIP_DROME	EYA_DROME	ENA_DROME	ITA2_DROME	LOLA1_DROME	DSCL_DROME	LOLA6_DROME	PROS_DROME	PTK7_DROME	PTC_DROME	PAK_DROME	PTP69_DROME	SPEN_DROME	SPZ2_DROME	TRIM9_DROME	SEM1A_DROME	RYK2_DROME	SDC_DROME	VAV_DROME	SAS_DROME	SEM2A_DROME	NOTCH_DROME	LOLA2_DROME	TOLL7_DROME	LOLA5_DROME	PTP10_DROME	WNT5_DROME	TOLL6_DROME	TUTL_DROME	UNC5_DROME	HTS_DROME	DICH_DROME	DIP2_DROME	EXOC6_DROME	IHOG_DROME	HEP_DROME	IMDH_DROME	KRUP_DROME	FER_DROME	FOG_DROME	HMEN_DROME	DRI_DROME	APTE_DROME	CLASP_DROME	GFI1_DROME	GIANT_DROME	ABL_DROME	Q9W3V9_DROME	Q9VZ85_DROME	M9PHS6_DROME	Q8IR86_DROME	Q8IHH3_DROME	Q9VM93_DROME	Q8MR14_DROME	Q9VL42_DROME	Q9W213_DROME	Q9VWA7_DROME	Q9VMR2_DROME	Q9V7W9_DROME	Q9VPL9_DROME	O96660_DROME	Q9Y0Z9_DROME	Q7YU67_DROME	Q9V3B8_DROME	B7YZM9_DROME	Q94534_DROME	D5AEJ9_DROME	Q8MKL4_DROME	Q6NND8_DROME	Q9VDE9_DROME	Q7KVG9_DROME	M9MRU0_DROME	Q8WR08_DROME	Q9VPU1_DROME	D6W4T8_DROME	Q7KVD1_DROME	Q7JMZ7_DROME	Q7JQG5_DROME	Q9NBW0_DROME	Q59DZ3_DROME	Q9VJM4_DROME	O18353_DROME	Q0E914_DROME	Q7YU60_DROME	D5A7L2_DROME	Q9VRY4_DROME	Q7JUR9_DROME	Q9VJ37_DROME	A1ZA01_DROME	Q9VJW9_DROME	Q9W186_DROME	Q9W4Y6_DROME	Q9VLH8_DROME	Q9VQ08_DROME	Q8STB9_DROME	B7Z0W0_DROME	A1Z920_DROME	A1ZBN3_DROME	Q0E8G9_DROME	Q9VQG9_DROME	A0A0B4KFZ8_DROME	Q95NU8_DROME	Q9VC47_DROME	Q0KIF1_DROME	Q9N693_DROME	Q8IR55_DROME	A1Z921_DROME	M9PC46_DROME	M9PHA0_DROME	A0A0B4K6Z8_DROME	Q0E9J0_DROME	A0A0B4K7I2_DROME	Q0E9M1_DROME	E1JI62_DROME	Q9VPL6_DROME	A1ZAQ4_DROME	Q0E9K2_DROME	M9NGE4_DROME	A0A0B4K7T4_DROME	Q0E9J3_DROME	Q0E9L6_DROME	Q0E9I4_DROME	Q9VTT0_DROME	A0A0B4K6R8_DROME	X2JAR2_DROME	B7Z0D9_DROME	A0A0B4K7W7_DROME	A0A0C4DHD5_DROME	Q9VYV8_DROME	Q8IP19_DROME	A0A0B4K827_DROME	E1JGQ9_DROME	A0A0B4K824_DROME	M9NEL3_DROME	A8DZ03_DROME	A0A0B4KF04_DROME	X2J8L2_DROME	Q0E9I2_DROME	Q0E9J7_DROME	Q0E9I9_DROME	A0A0B4LEX6_DROME	H9XVP3_DROME	A0A0B4LEG2_DROME	Q0E9J8_DROME	Q0E9H6_DROME	A0A0B4K6Q9_DROME	Q9VJK6_DROME	A1Z7L9_DROME	A0A0B4KEU2_DROME	Q8IP51_DROME	A0A0B4K7W3_DROME	Q0E9K5_DROME	Q0E9L0_DROME	Q8IP21_DROME	A0A0B4JD55_DROME	A8JR35_DROME	Q0E9J6_DROME	Q0E9M3_DROME	A0A0B4K8A1_DROME	M9NEG4_DROME	M9PEK5_DROME	A0A0B4K7B0_DROME	M9PCZ7_DROME	Q0E9K4_DROME	Q7KSE9_DROME	R9PY40_DROME	A0A0B4K7H7_DROME	A0A0S0WFE8_DROME	Q0E9K0_DROME	Q0E9I1_DROME	A0A4P7VJV5_DROME	Q0E9J1_DROME	Q0E9K8_DROME	A0A0B4K828_DROME	Q0E9H8_DROME	A0A0B4K7T6_DROME	A1ZB51_DROME	Q0E9I3_DROME	M9NDB7_DROME	M9PCR7_DROME	M9PCI8_DROME	Q0E9K3_DROME	Q0E9I5_DROME	E1JHS9_DROME	Q0E9J2_DROME	A0A0B4K7H9_DROME	Q0E9H9_DROME	M9PC73_DROME	X2JGC8_DROME	Q0E9L4_DROME	A0A0B4K7I3_DROME	A8DZ02_DROME	Q0E9L2_DROME	A0A0B4K8A2_DROME	Q0E9K9_DROME	Q0E9M2_DROME	A0A0B4LF60_DROME	A0A0B4KEF4_DROME	Q0E9K1_DROME	A0A0S0WJJ4_DROME	M9PEU0_DROME	B7YZU0_DROME	Q9V491_DROME	A0A0C4DHF6_DROME	M9MSM5_DROME	Q8IR54_DROME	Q9VY43_DROME	Q9W064_DROME	Q0E9H5_DROME	Q0E9K6_DROME	A8JV09_DROME	Q59DZ0_DROME	A0A0B4K6Y9_DROME	B7Z002_DROME	A0A0B4K7T5_DROME	A8JUV7_DROME	Q0E9M4_DROME	A1Z6X2_DROME	A0A0B4K7I6_DROME	Q0E9L8_DROME	Q0E9J9_DROME	A0A0B4K7T8_DROME	Q0E9L7_DROME	A1Z6X3_DROME	M9PHL6_DROME	A0A0B4K6S2_DROME	Q0E9L1_DROME	E1JI61_DROME	E1JGL0_DROME	Q0E9L9_DROME	Q0E9I8_DROME	B7YZN0_DROME	A0A0B4KEZ2_DROME	A0A0B4KEV0_DROME	Q8IP20_DROME	Q0E9M0_DROME	A0A0B4LFD7_DROME	A1ZA89_DROME	A1Z6X1_DROME	M9PCD4_DROME	A0A0C4DHD8_DROME	Q0E9I6_DROME	A0A0B4K6Z3_DROME	Q0E9I7_DROME	A0A0B4K7I5_DROME	Q9VEJ5_DROME	A0A0B4K7H8_DROME	Q0E9J4_DROME	A0A0B4K823_DROME	M9NCY5_DROME	A1Z7L8_DROME	M9PED2_DROME	Q0E9H7_DROME	Q0E9K7_DROME	Q0E9L3_DROME	A0A0B4K6Z6_DROME	Q0E9L5_DROME	A0A0B4K852_DROME	Q59DY9_DROME	Q0E9J5_DROME	A0A0B4K6R4_DROME	M9PJN0_DROME	M9PEK6_DROME	M9PGW8_DROME	Q0E9I0_DROME
biological_process	GO:0006355	regulation of transcription, DNA-templated	260	413	0.62954	1	1.31203e-93	1	0	PDM2A_DROME	PDM2B_DROME	PC_DROME	PCL_DROME	SOB_DROME	NOT_DROME	PANG2_DROME	TOPRS_DROME	SPT2_DROME	ISWI_DROME	KEN_DROME	KNIR_DROME	KRH1_DROME	CRM_DROME	FSH_DROME	FTF1B_DROME	ABRU_DROME	GROU_DROME	ABDA_DROME	AST4_DROME	CUT_DROME	FER3_DROME	LOLA3_DROME	NU301_DROME	HCF_DROME	HP1_DROME	BAB2_DROME	DISC_DROME	DIMM_DROME	LOLA4_DROME	CWO_DROME	DEI_DROME	MES4_DROME	JIL1_DROME	ASH1_DROME	BAB1_DROME	HDAC1_DROME	FTZF1_DROME	LIN54_DROME	HR78_DROME	HIRA_DROME	LOLA1_DROME	COLL_DROME	LOLA6_DROME	CAS_DROME	C1716_DROME	NIPB_DROME	PRD_DROME	SIMA_DROME	SIM_DROME	SMG_DROME	SPEN_DROME	SALM_DROME	TPR_DROME	SNAI_DROME	STC_DROME	SBNO_DROME	LOLA2_DROME	LOLA5_DROME	PANG1_DROME	OSA_DROME	TFS2_DROME	Y678_DROME	TRA1_DROME	UNPG_DROME	USH_DROME	RGA_DROME	AFFL_DROME	DICH_DROME	ARP8_DROME	EGON_DROME	NAB_DROME	MYC_DROME	MYB_DROME	NU153_DROME	HAM_DROME	KIBRA_DROME	FOXO_DROME	DOM_DROME	CIC_DROME	CI_DROME	GLAS_DROME	AJUBA_DROME	DAN_DROME	ATBP_DROME	ETS3_DROME	Q7JW60_DROME	Q9W3V9_DROME	Q8MRI9_DROME	Q8INT6_DROME	Q9W0P9_DROME	Q9W268_DROME	Q9W3J9_DROME	Q6NNF8_DROME	Q7KS77_DROME	C3KGP2_DROME	Q5BIC3_DROME	Q9VRV5_DROME	Q8MSC4_DROME	Q7KTN9_DROME	Q9VTZ1_DROME	Q9VI61_DROME	Q9XTP7_DROME	Q9VI63_DROME	Q9VPI8_DROME	Q9VCG6_DROME	Q9W1S2_DROME	Q8MS31_DROME	Q7K0X3_DROME	Q9VXT1_DROME	Q8SY46_DROME	A1Z8K2_DROME	Q7K126_DROME	Q9VXJ5_DROME	Q7KF43_DROME	A1Z8R0_DROME	Q9W137_DROME	Q7K0K1_DROME	Q9VMS4_DROME	Q9VUD3_DROME	Q7JQY8_DROME	Q9VI67_DROME	Q4V727_DROME	Q8SXZ6_DROME	Q9VXW7_DROME	Q5U156_DROME	Q9VQ58_DROME	Q9VID4_DROME	Q8IR38_DROME	Q7KSZ0_DROME	Q7YZ91_DROME	Q7KRS9_DROME	Q8IR69_DROME	O77260_DROME	Q86NK9_DROME	Q9VYX0_DROME	Q9VYF3_DROME	Q9VM15_DROME	A1Z8Q9_DROME	Q9VEB9_DROME	Q9VUD1_DROME	Q7KAH0_DROME	Q7KMH9_DROME	Q9VLD9_DROME	Q9VF92_DROME	Q86BG6_DROME	Q4V5A7_DROME	Q9VRY3_DROME	Q8IQ71_DROME	M9PJM2_DROME	Q9W3J2_DROME	Q9VGK1_DROME	M9MRG5_DROME	Q9VWS0_DROME	Q9VLH8_DROME	Q6WSQ9_DROME	Q9VGQ5_DROME	Q5U110_DROME	Q9VBR9_DROME	Q4V6U8_DROME	Q9VBN9_DROME	Q8IR37_DROME	Q9VJ16_DROME	Q9VHG6_DROME	Q9VJC1_DROME	Q9W4Q7_DROME	Q9W2U6_DROME	E1JJN9_DROME	A0A0B4K653_DROME	Q9VGZ6_DROME	A0A0B4KH09_DROME	E1JJ75_DROME	A0A0B4KF76_DROME	A8DYH1_DROME	Q7KT79_DROME	M9PCG2_DROME	Q9VNF7_DROME	A0A0B4LHP1_DROME	M9NEH6_DROME	R9PY21_DROME	A0A0B4KF48_DROME	M9PIL6_DROME	Q9VBR8_DROME	A0A0B4KFS4_DROME	B7Z0G7_DROME	M9ND53_DROME	A0A0B4KGB4_DROME	M9NEW2_DROME	M9MRW0_DROME	A0A0B4K630_DROME	A1Z8R1_DROME	A8JQU6_DROME	A0A0B4KGP1_DROME	M9PFV9_DROME	A0A0B4JD02_DROME	M9PFS7_DROME	A8JUN6_DROME	A0A0B4K6M7_DROME	B7YZV6_DROME	A0A0B4KFD2_DROME	M9PFG6_DROME	M9PEI6_DROME	A0A0B4K621_DROME	A0A0B4K6L6_DROME	M9NFP1_DROME	M9NEF2_DROME	Q9VRQ6_DROME	Q9W2E3_DROME	A0A0B4KEQ0_DROME	E1JJ76_DROME	M9PCZ7_DROME	A0A0B4KG69_DROME	M9PBX0_DROME	M9PEQ7_DROME	M9PJN5_DROME	M9MRJ8_DROME	A0A0B4KH37_DROME	M9PJG1_DROME	A0A0B4KFC4_DROME	Q8IRM5_DROME	Q59E49_DROME	Q8INT1_DROME	E1JJD1_DROME	Q9VEY3_DROME	Q8IPT8_DROME	A0A0B4LHS9_DROME	A0A0B4JDF1_DROME	M9PHQ2_DROME	A8JQX0_DROME	Q59E67_DROME	H9XVQ2_DROME	M9PGG2_DROME	A0A0B4KFQ4_DROME	A0A0B4LIA7_DROME	A0A0B4LH77_DROME	A0A0B4K6P1_DROME	M9PFR5_DROME	M9PG92_DROME	M9NGP0_DROME	A0A0B4K6Q6_DROME	Q9VLL1_DROME	A0A0B4KGW6_DROME	A0A0B4KGR7_DROME	Q8MLT6_DROME	M9NGF7_DROME	M9PFU5_DROME	A0A0B4LGS9_DROME	A8JQU7_DROME	A0A0B4KER0_DROME	Q9VDA2_DROME	A0A0B4KFD8_DROME	A0A6H2EEY2_DROME	A0A0B4LH78_DROME	M9NDN0_DROME	M9PHD3_DROME	Q9VNF6_DROME	B7Z0T5_DROME	A0A0B4KFL4_DROME	E1JJE8_DROME	X2JDM5_DROME
molecular_function	GO:0005509	calcium ion binding	237	477	0.496855	1	1.28114e-09	1	0	STAN_DROME	CSTN1_DROME	CPN_DROME	CAD99_DROME	CADN2_DROME	CAC1A_DROME	LETM1_DROME	FAT_DROME	DS_DROME	AMYA_DROME	HH_DROME	FAT2_DROME	MICU1_DROME	SCNA_DROME	STIM_DROME	YL_DROME	RYR_DROME	NOTCH_DROME	UBP32_DROME	PIP1_DROME	QUAI_DROME	CAD87_DROME	AMYB_DROME	COW_DROME	CAD86_DROME	CAD89_DROME	DGK1_DROME	EYS_DROME	CUBN_DROME	Q9VDG5_DROME	A8JTM7_DROME	Q9VGN8_DROME	O61604_DROME	Q8IQZ7_DROME	A8DWJ8_DROME	Q9V4C4_DROME	M9MS66_DROME	Q0E9E0_DROME	Q9VDT8_DROME	Q9VLQ0_DROME	E1JH30_DROME	C6SUV2_DROME	Q8MQS4_DROME	Q8WR08_DROME	Q8IM87_DROME	Q9VDY9_DROME	A0A0B4K869_DROME	M9PHP7_DROME	A1ZA87_DROME	Q8T415_DROME	Q29R48_DROME	Q9VS89_DROME	Q9I7J1_DROME	Q9VUJ6_DROME	Q9VSK2_DROME	M9MSP5_DROME	Q9VKE2_DROME	Q1WWC9_DROME	O96676_DROME	Q6NNV2_DROME	Q8STB9_DROME	Q7YU01_DROME	Q8IQZ8_DROME	Q9VC47_DROME	M9NDV1_DROME	B7YZG3_DROME	M9MS71_DROME	M9MS88_DROME	E1JJB8_DROME	M9PGJ2_DROME	M9MSA0_DROME	B7YZG6_DROME	M9NE67_DROME	A0A4D6K2Y3_DROME	A0A0B4LHD7_DROME	M9PEI1_DROME	Q8INU2_DROME	M9MS79_DROME	A0A0B4K6A6_DROME	A8JRC7_DROME	M9PBU9_DROME	M9MS92_DROME	A0A0B4LHM7_DROME	Q9VBN2_DROME	M9MSP1_DROME	A0A4D6K1U1_DROME	M9MSF1_DROME	M9MSD5_DROME	A1Z9J0_DROME	M9MSP3_DROME	Q9VLT6_DROME	E1JH65_DROME	M9MS75_DROME	X2J9E8_DROME	Q8IR92_DROME	A0A0B4K6E3_DROME	M9MSP6_DROME	M9PHD4_DROME	A0A0B4KH80_DROME	A1Z9J3_DROME	M9PB31_DROME	L0MLI5_DROME	M9PF78_DROME	Q9VTP0_DROME	M9PBZ0_DROME	A0A0B4K6P8_DROME	M9PHB8_DROME	M9MSP2_DROME	M9PCJ8_DROME	Q9W4Y9_DROME	Q9VUJ3_DROME	M9NER8_DROME	A0A0B4K7P8_DROME	M9MS65_DROME	M9NGZ9_DROME	A0A0B4K655_DROME	M9MSD7_DROME	M9PC45_DROME	M9MS95_DROME	A0A0B4K6F9_DROME	H9XVP2_DROME	X2J9E1_DROME	H9XVN2_DROME	M9MS84_DROME	M9MS91_DROME	A1Z707_DROME	M9PEA8_DROME	M9MSE2_DROME	A0A0B4KHF1_DROME	A0A023GPJ1_DROME	Q59E53_DROME	X2JFE8_DROME	Q59E51_DROME	M9MSE0_DROME	M9MSC7_DROME	B7YZG5_DROME	M9MS47_DROME	M9PB30_DROME	A0A0B4KER2_DROME	A0A0B4K6E2_DROME	M9PGC1_DROME	B7Z0Z2_DROME	M9MSP9_DROME	Q59E52_DROME	M9MSE4_DROME	L0MPW2_DROME	E1JIQ4_DROME	Q9VZ13_DROME	E1JH62_DROME	M9MSB4_DROME	X2J9V1_DROME	M9PBZ4_DROME	Q7KVU4_DROME	A0A126GUN0_DROME	Q8IMW9_DROME	M9MSD2_DROME	M9MSE1_DROME	B7YZG2_DROME	M9MSD8_DROME	A0A0C4DHF6_DROME	A0A0B4K720_DROME	M9MS78_DROME	A1Z9J1_DROME	Q9VBV6_DROME	M9MSD6_DROME	M9MSE6_DROME	E1JH63_DROME	M9MS87_DROME	A0A0B4K867_DROME	X2J8E9_DROME	M9MSQ0_DROME	M9MS83_DROME	M9MS73_DROME	M9MSE7_DROME	Q9V483_DROME	M9MS96_DROME	M9PB32_DROME	A0A0B4LFI7_DROME	A0A0B4KGC9_DROME	A0A0B4KGH7_DROME	A0A0B4KFD1_DROME	E1JH64_DROME	A0A0B4LG27_DROME	Q9VIF7_DROME	A0A0B4K7Y9_DROME	A1Z6W9_DROME	X2JCN4_DROME	M9PDC7_DROME	Q59E50_DROME	M9MS61_DROME	L0MQ08_DROME	M9MSF2_DROME	A0A0B4K788_DROME	B7YZG4_DROME	M9ND00_DROME	M9PC41_DROME	A0A0B4K6R7_DROME	A0A0B4KEG4_DROME	M9NEE2_DROME	A0A0B4KEW8_DROME	M9PJP5_DROME	M9PGV0_DROME	A4UZB1_DROME	A0A0B4K790_DROME	Q9W4Z0_DROME	Q8IM86_DROME	Q9W111_DROME	A1Z7C4_DROME	A0A4D6K2Y1_DROME	Q8IN65_DROME	M9NCR4_DROME	M9MSC3_DROME	M9MS69_DROME	A1ZA89_DROME	M9PBF6_DROME	M9NDL7_DROME	Q8MMD2_DROME	A0A0B4JD63_DROME	A1Z9I8_DROME	M9MSP7_DROME	A0A0B4K718_DROME	Q9W3K8_DROME	Q7KVY9_DROME	A0A0B4K6X2_DROME	M9MSE9_DROME	M9MSB8_DROME	A1Z9I9_DROME	X2JKQ0_DROME	A8JRC4_DROME	M9PEH5_DROME	M9MSP4_DROME	M9MSA3_DROME	A0A0B4LHF0_DROME	A1Z9J2_DROME	A0A0B4LHD9_DROME	A0A0B4KES0_DROME	L0MPM5_DROME
molecular_function	GO:0003700	DNA-binding transcription factor activity	233	349	0.667622	1	7.95533e-73	1	0	PCL_DROME	PITX_DROME	RUNT_DROME	TOPI_DROME	KEN_DROME	KNIR_DROME	KRH1_DROME	DSF_DROME	DPN_DROME	ABRU_DROME	ABDA_DROME	AST4_DROME	BTD_DROME	CAUP_DROME	CAD_DROME	FER3_DROME	LOLA3_DROME	OCTB2_DROME	OPA_DROME	ESMC_DROME	BAB2_DROME	DISC_DROME	LOLA4_DROME	CWO_DROME	BAB1_DROME	CREBA_DROME	ELF1_DROME	ODD_DROME	LOLA1_DROME	LOLA6_DROME	CAS_DROME	PROS_DROME	SIM_DROME	SISA_DROME	SUHW_DROME	SRP_DROME	STC_DROME	HUNB_DROME	GAGA_DROME	LOLA2_DROME	LOLA5_DROME	TRH_DROME	Y678_DROME	UNPG_DROME	TRX_DROME	DICH_DROME	MYC_DROME	MYB_DROME	KRUP_DROME	HAM_DROME	LOZEN_DROME	FOXO_DROME	FRU_DROME	HTH_DROME	ABDB_DROME	CNC_DROME	GFI1_DROME	GCM2_DROME	GIANT_DROME	E2F1_DROME	DAN_DROME	DAR1_DROME	EVE_DROME	Q9W268_DROME	Q6NNF8_DROME	Q5BIC3_DROME	Q9VI61_DROME	E1JJ07_DROME	E1JJI1_DROME	Q9XTP7_DROME	Q9VI63_DROME	Q9VI23_DROME	Q9VPI8_DROME	Q9W3F4_DROME	Q9VXT1_DROME	Q8SY46_DROME	Q9Y109_DROME	A1Z8K2_DROME	E1JJD8_DROME	Q9VXJ5_DROME	Q9W3Q4_DROME	Q8T052_DROME	Q7KF43_DROME	Q8IQC5_DROME	A8E758_DROME	Q9W137_DROME	M9MS41_DROME	E2QCY6_DROME	Q9W1A0_DROME	Q9W3J0_DROME	Q9VXW7_DROME	A0A0B4K6Z0_DROME	Q9VRN4_DROME	M9NDE9_DROME	Q7KSZ0_DROME	Q7YZ91_DROME	D3PFH7_DROME	Q9VEZ8_DROME	O77260_DROME	Q9VYX0_DROME	C7LA93_DROME	Q1LZ07_DROME	M9PBR0_DROME	Q07DP5_DROME	O61602_DROME	Q7JUR9_DROME	Q9W3J2_DROME	Q9VGK1_DROME	Q9VGQ5_DROME	Q27J10_DROME	A0A0B4K6E1_DROME	Q9VBR9_DROME	Q9W4B2_DROME	Q9VBN9_DROME	M9PC88_DROME	Q9W4B3_DROME	M9PGA3_DROME	Q9W4Q7_DROME	Q9W2U6_DROME	A0A0B4KGN1_DROME	A8DYD9_DROME	M9NE19_DROME	M9PGI0_DROME	Q9VGZ6_DROME	A0A0B4KHY6_DROME	E1JJ75_DROME	A0A0B4KF76_DROME	Q7KUL4_DROME	E1JIJ4_DROME	R9PY21_DROME	A8JV12_DROME	A0A0B4KFQ2_DROME	A0A126GV17_DROME	M9PGB3_DROME	X2J9F2_DROME	Q9VBR8_DROME	A0A0B4KGB4_DROME	A0A0B4KH05_DROME	M9PIP2_DROME	X2JCQ6_DROME	M9PH16_DROME	M9NEL5_DROME	A0A0B4KFY1_DROME	M9PH78_DROME	A0A0B4KFN3_DROME	A0A0B4KHP5_DROME	A8JQU6_DROME	A0A0B4KGP1_DROME	A0A0B4LHW8_DROME	M9PGQ8_DROME	A8JUN6_DROME	Q9W1M6_DROME	X2JDS9_DROME	A0A0B4KGD0_DROME	A0A0B4LEG2_DROME	A0A0B4KFD2_DROME	E1JHK2_DROME	A0A0B4K621_DROME	A0A126GUT4_DROME	M9NEV8_DROME	B7Z0V4_DROME	E2QCT0_DROME	A0A0B4KH81_DROME	E1JJ76_DROME	A0A0B4KHV9_DROME	A0A0B4KHC0_DROME	A0A0B4K6J1_DROME	Q9VH29_DROME	M9PIJ7_DROME	Q9VIS5_DROME	X2JI97_DROME	M9NHG0_DROME	M9PJG1_DROME	Q9W2C1_DROME	A0A6H2EES8_DROME	A0A126GUT9_DROME	R9PY46_DROME	A0A0B4KFC4_DROME	Q8IRM5_DROME	A8JV11_DROME	A0A023GPJ3_DROME	A0A0S0WNC2_DROME	A1Z9V2_DROME	Q8INT1_DROME	M9NED0_DROME	M9PHD8_DROME	E1JJD1_DROME	M9NE80_DROME	Q9VSY7_DROME	B7YZU0_DROME	A0A0B4LGG8_DROME	M9PGA1_DROME	X2JGX8_DROME	A0A0B4KFQ1_DROME	A0A0B4KHL1_DROME	A8JQX0_DROME	M9PGH1_DROME	Q59E67_DROME	Q9VDF0_DROME	A0A0B4K731_DROME	A0A0B4KFQ4_DROME	M9PD57_DROME	M9PDJ5_DROME	A0A0B4K6P1_DROME	M9PEX3_DROME	M9NGP0_DROME	A0A0B4LHL0_DROME	M9PDG3_DROME	M9PBV6_DROME	A0A0S0WNG8_DROME	E1JHM7_DROME	M9PIR5_DROME	X2JEJ3_DROME	Q8MLT6_DROME	A0A0U1RFE7_DROME	M9PG44_DROME	A0A499JF18_DROME	M9PDJ1_DROME	A8JQU7_DROME	A0A6H2EFA9_DROME	A0A0S0WIJ8_DROME	X2J9X1_DROME	A8DYS7_DROME	E2QCN0_DROME	Q8MLR4_DROME	M9PGS2_DROME	M9NDN0_DROME	A0A0B4KFB6_DROME	A0A0B4KFL4_DROME	M9PJ12_DROME	E1JJE8_DROME	A8JNP3_DROME	X2JDM5_DROME
cellular_component	GO:0016020	membrane	228	539	0.423006	4.49689e-06	0.999996	0.001	1	PDE6_DROME	RBP9X_DROME	SH3G3_DROME	SRPRA_DROME	HIPPO_DROME	CRCM1_DROME	LYST_DROME	JIP3_DROME	HERC2_DROME	FDL_DROME	DGK2_DROME	DISP_DROME	FUR11_DROME	FUR2_DROME	FUR1C_DROME	INP5E_DROME	PIEZO_DROME	CYA1_DROME	PP4R3_DROME	RME6_DROME	SIF1_DROME	SIF2_DROME	TM131_DROME	SUR_DROME	TAO_DROME	VPS51_DROME	GOSR1_DROME	NBEA_DROME	CI_DROME	CEG1A_DROME	A0A0B4K7E1_DROME	Q7K3H0_DROME	Q95U34_DROME	Q9VWP6_DROME	Q7KVW1_DROME	Q9VW37_DROME	C1C560_DROME	O76896_DROME	Q9VLL4_DROME	Q9VQ52_DROME	B7YZY0_DROME	A1Z9L5_DROME	Q9VEA2_DROME	Q9VL49_DROME	B5RIU6_DROME	Q961D3_DROME	Q9BKJ2_DROME	Q9VE91_DROME	Q9W3N0_DROME	Q494I2_DROME	Q86P36_DROME	Q8MT77_DROME	Q9VC05_DROME	Q9VEX1_DROME	Q9VLN6_DROME	Q8T0G8_DROME	Q7JZN0_DROME	Q95U20_DROME	Q9VMI9_DROME	Q9W301_DROME	Q95RR5_DROME	Q7KSB6_DROME	Q9VYT4_DROME	Q9VCQ6_DROME	Q9W0E1_DROME	Q9I7N0_DROME	Q9VMV5_DROME	Q9VUY1_DROME	A0A0B4K869_DROME	A1Z709_DROME	Q9VZW0_DROME	Q0E917_DROME	Q9VQX6_DROME	A1Z814_DROME	Q9W0R8_DROME	Q9W4C4_DROME	Q9VYD2_DROME	Q9VK95_DROME	Q9BLX1_DROME	Q9VL50_DROME	Q9VIK7_DROME	Q9VV58_DROME	M9NE09_DROME	Q29QE1_DROME	Q9VFA8_DROME	Q9VYG3_DROME	Q9VK56_DROME	Q9W2S1_DROME	Q9VPQ7_DROME	Q8MRM4_DROME	Q9VXN1_DROME	B7YZG3_DROME	X2JJP5_DROME	X2JFP6_DROME	Q7KTC0_DROME	B7YZG6_DROME	A0A0B4K6M4_DROME	A1Z9N0_DROME	M9PBL9_DROME	A0A0B4K679_DROME	Q8IRM2_DROME	A0A0B4KHC3_DROME	X2JAE9_DROME	E1JHR1_DROME	Q9VPU3_DROME	M9PFR2_DROME	M9PFU0_DROME	A0A0B4KG75_DROME	A0A0B4LF45_DROME	M9PGB8_DROME	Q7KS50_DROME	Q9VEE5_DROME	A8DY94_DROME	A0A0B4K7W1_DROME	A1Z9J0_DROME	A0A0B4KGW7_DROME	A0A0S0WIA2_DROME	E1JH65_DROME	A0A126GUQ2_DROME	A0A0B4KFK3_DROME	A0A0B4KH76_DROME	A0A0B4K742_DROME	A1Z9J3_DROME	B7Z0B2_DROME	X2JL40_DROME	A0A0B4K6I1_DROME	M9MRV7_DROME	A0A0B4K677_DROME	A0A6H2EJZ8_DROME	A0A6M3Q951_DROME	A0A4D6K881_DROME	A8DY93_DROME	A0A0B4KEQ3_DROME	A0A0C4DHC4_DROME	A0A0B4K7P8_DROME	M9PFW5_DROME	E1JIZ2_DROME	Q7KTB7_DROME	Q7KTC5_DROME	E1JI93_DROME	A0A0B4K738_DROME	A0A0B4KEJ9_DROME	Q9W4X4_DROME	B7YZM8_DROME	A0A0B4K7E7_DROME	B7YZL9_DROME	M9PH20_DROME	M9PHF1_DROME	E1JH23_DROME	A0A0B4LGF5_DROME	Q7KTB8_DROME	X2JEY9_DROME	Q9VSU2_DROME	X2JEA7_DROME	B7YZG5_DROME	B7Z005_DROME	X2JCH3_DROME	B7Z0B3_DROME	A0A0B4K784_DROME	A0A0B4K6E2_DROME	A1Z7S3_DROME	A8JUU1_DROME	Q9VWS3_DROME	E1JH62_DROME	Q7KTC8_DROME	A0A0B4KI37_DROME	A0A0B4JD38_DROME	A0A0B4JCU3_DROME	A0A0B4KEI3_DROME	A1ZAJ4_DROME	A0A0B4LF33_DROME	A0A0S0WGX2_DROME	M9PEH1_DROME	Q7KTC1_DROME	A0A0B4KGI0_DROME	M9MS31_DROME	M9PI80_DROME	E1JHR0_DROME	B7YZG2_DROME	Q8IQN2_DROME	Q7KT22_DROME	A1Z9J1_DROME	Q7KTB9_DROME	E1JH63_DROME	A0A0B4K867_DROME	A0A0B4LFE8_DROME	M9PFH8_DROME	Q7KTC4_DROME	A0A0B4KHY2_DROME	E1JIZ0_DROME	A0A0B4K7F3_DROME	A0A0B4K7L3_DROME	X2JC00_DROME	Q9VZG5_DROME	M9PH45_DROME	A0A0B4KF87_DROME	E1JH64_DROME	Q7KTC9_DROME	M9PHG3_DROME	A0A0B4K7Y9_DROME	Q7KTD0_DROME	A0A0B4K788_DROME	B7YZG4_DROME	Q7KTC6_DROME	M9PDM4_DROME	A0A0B4JCZ0_DROME	A0A0B4K6B7_DROME	A0A0B4K6Q5_DROME	M9NCQ1_DROME	Q7KTC7_DROME	Q7KTC3_DROME	X2J9V9_DROME	Q7KTC2_DROME	M9PCT1_DROME	A0A0B4K6B1_DROME	A0A0B4K6L8_DROME	A1Z9I8_DROME	A0A0B4K718_DROME	X2JEM2_DROME	M9PH72_DROME	E1JIZ1_DROME	A8JUU3_DROME	Q9VZP0_DROME	A1Z9I9_DROME	Q9VK03_DROME	A0A0B4LFB8_DROME	A1Z9J2_DROME	E1JGM8_DROME
biological_process	GO:0007165	signal transduction	225	490	0.459184	1	9.55644e-56	1	0	PHCL2_DROME	PDE11_DROME	PDE1_DROME	PDE4A_DROME	PDE4B_DROME	PDE4C_DROME	PDE4E_DROME	PDE6_DROME	PDE9A_DROME	OR83C_DROME	GR66A_DROME	M3K7_DROME	KAPC3_DROME	GR93A_DROME	FRIZ4_DROME	CRK_DROME	GBRAL_DROME	GPRK2_DROME	GAP2_DROME	MOB2_DROME	RME6_DROME	SAV_DROME	OR85C_DROME	SGG_DROME	RG92B_DROME	SARM1_DROME	RYK2_DROME	SPRI_DROME	SAS_DROME	TOLL8_DROME	TOLL6_DROME	OR92A_DROME	DLG1_DROME	GBRB_DROME	ACH3_DROME	Q9VCC9_DROME	Q9VWB7_DROME	Q9VCQ7_DROME	Q9VEC6_DROME	D5A7N8_DROME	B5RIZ2_DROME	H8F4P8_DROME	Q9W5G7_DROME	A0A0B4K785_DROME	Q8IN00_DROME	Q0KI58_DROME	A1Z6R7_DROME	Q9VWY8_DROME	Q9VB23_DROME	Q9VML8_DROME	Q9XYY9_DROME	F0JAN9_DROME	Q9W3Q4_DROME	A8JQT1_DROME	Q9VCW7_DROME	Q9VW24_DROME	D3DMF6_DROME	Q9VZD7_DROME	Q9VDE9_DROME	Q9VVH4_DROME	Q9VPU1_DROME	A1Z7T1_DROME	Q8IQW0_DROME	Q7JQG5_DROME	M9NE16_DROME	X4YX01_DROME	Q5BIJ2_DROME	Q24171_DROME	Q9VF17_DROME	C7LAF5_DROME	A0A0B4K727_DROME	A0A0B4JD07_DROME	Q7KGH1_DROME	Q9VSK2_DROME	Q7KT97_DROME	Q9VN82_DROME	Q0IGY5_DROME	Q9VXL9_DROME	Q9VWL9_DROME	Q9VVK3_DROME	Q0E8G5_DROME	Q9VP62_DROME	Q29QE1_DROME	Q9VPH1_DROME	X2JCR2_DROME	Q9VWI9_DROME	Q9W2V2_DROME	A0A0B4K6D0_DROME	E1JHM1_DROME	Q8T0V2_DROME	M9ND42_DROME	Q9VX92_DROME	E2QD73_DROME	M9NE45_DROME	M9NDH6_DROME	A0A0B4K7J4_DROME	E1JJR2_DROME	M9NF02_DROME	M9PFP4_DROME	Q9VYJ0_DROME	M9MSB6_DROME	Q8IQZ6_DROME	Q7KU92_DROME	A0A0B4KFW0_DROME	M9PI70_DROME	A0A0B4LEI8_DROME	M9PEY9_DROME	A0A4D6K026_DROME	A0A0B4K6U3_DROME	A8JNM5_DROME	M9PC96_DROME	M9MSJ0_DROME	A0A0B4KFZ3_DROME	M9PEN3_DROME	A0A0B4K6R0_DROME	M9PFL8_DROME	M9PFA3_DROME	Q8IRK7_DROME	M9PI63_DROME	X2JC14_DROME	A8JNN2_DROME	Q0KHR5_DROME	M9MRX4_DROME	Q9V4C2_DROME	A8JNN3_DROME	Q9VCX2_DROME	A0A0B4KG43_DROME	A0A0B4LH87_DROME	M9MS19_DROME	A0A0B4KGI6_DROME	M9NFA6_DROME	A1Z7T2_DROME	X2JCM1_DROME	A0A0B4KH06_DROME	M9PFA8_DROME	E1JH15_DROME	M9NF07_DROME	A0A0B4LHC1_DROME	A0A0B4LHC3_DROME	M9MRX1_DROME	M9PBP3_DROME	A0A0B4LJ24_DROME	M9ND44_DROME	M9PD17_DROME	A0A0B4K7N2_DROME	M9MSK6_DROME	X2JKZ0_DROME	E1JHM0_DROME	A0A0B4LHH4_DROME	B7Z0L6_DROME	M9MRS5_DROME	A0A0B4KHB9_DROME	M9PCN5_DROME	A0A0B4KF82_DROME	A1Z7T3_DROME	M9MSQ5_DROME	M9ND93_DROME	M9PHG0_DROME	M9PJQ3_DROME	Q8IN89_DROME	M9NF10_DROME	A8JNM6_DROME	A0A6F7R657_DROME	X2JC49_DROME	M9PFP0_DROME	Q8IQK2_DROME	M9PFJ2_DROME	A8JNN1_DROME	A0A0B4LFX2_DROME	A0A0B4K7S3_DROME	Q8IPP3_DROME	A0A0B4LF60_DROME	A8DY76_DROME	A0A0B4LEY5_DROME	X2JE83_DROME	A0A0B4JDC8_DROME	M9PCK2_DROME	Q9VFD3_DROME	A8JNM7_DROME	A0A0B4KHP7_DROME	M9PHY4_DROME	Q9VWL7_DROME	X2JC00_DROME	X2JCD6_DROME	A0A6M3Q7S1_DROME	M9PDN2_DROME	M9PHV3_DROME	M9PDA0_DROME	H9XVN1_DROME	Q9VW83_DROME	B7YZV2_DROME	B7YZV1_DROME	A0A0B4LHN0_DROME	A0A499GGQ3_DROME	M9PDR8_DROME	A0A0B4K6A2_DROME	A0A0B4LIE3_DROME	X2JCF3_DROME	M9PCJ5_DROME	Q9VU79_DROME	Q59DV8_DROME	A0A0B4K6W5_DROME	A0A0B4LFD7_DROME	M9MRR4_DROME	A0A0B4K6W6_DROME	X2J9V9_DROME	X2JFL7_DROME	Q8IPP4_DROME	A8JNK4_DROME	M9MRK1_DROME	M9PE52_DROME	X2J8Z1_DROME	M9PHR5_DROME	A0A0B4KI69_DROME	Q400N2_DROME	X2BZJ7_DROME	Q2PDM2_DROME	M9NFV3_DROME	L0MPN2_DROME	M9MSE8_DROME	A0A0B4LF03_DROME	Q9VIA4_DROME	X2J6P6_DROME	B7YZV3_DROME	A0A0B4K7G3_DROME
cellular_component	GO:0005654	nucleoplasm	222	422	0.526066	1	1.55057e-18	1	0	POK_DROME	POE_DROME	SHQ1_DROME	OTE_DROME	RDX_DROME	RNP4F_DROME	KEN_DROME	GROU_DROME	MED13_DROME	LOLA3_DROME	HP1_DROME	NUP98_DROME	FOSLA_DROME	FSYA_DROME	LOLA4_DROME	CWO_DROME	JIL1_DROME	FUSIL_DROME	HDAC1_DROME	OAZ_DROME	LOLA1_DROME	LOLA6_DROME	PER_DROME	CLOCK_DROME	KRR1_DROME	MAN1_DROME	NFKB1_DROME	NUP50_DROME	SGG_DROME	OVO_DROME	SUS_DROME	TIM_DROME	TPR_DROME	TSH_DROME	U430_DROME	NOTCH_DROME	LOLA2_DROME	MIDN_DROME	LOLA5_DROME	PANG1_DROME	OSA_DROME	WASC4_DROME	Y9776_DROME	YEMA_DROME	YTDC1_DROME	WASC2_DROME	UBP36_DROME	TAF1_DROME	BCL9_DROME	RB27C_DROME	NASP_DROME	GAWKY_DROME	HTH_DROME	DORS_DROME	DTX_DROME	EAF_DROME	CI_DROME	GLD2A_DROME	GLEC_DROME	E2F1_DROME	CYCL_DROME	Q9VAW2_DROME	B7Z120_DROME	Q8IHH3_DROME	Q9VLS7_DROME	Q9U7D8_DROME	Q9VYK0_DROME	Q9VHC7_DROME	D2NUE8_DROME	Q9XZ09_DROME	Q9VPL9_DROME	Q9VB23_DROME	M9NDC4_DROME	Q0IGP7_DROME	Q494G8_DROME	Q8SY46_DROME	Q9VHA6_DROME	A1Z745_DROME	Q8I0C2_DROME	D5AEJ9_DROME	Q6NND8_DROME	Q0E8J0_DROME	Q8IQH9_DROME	M9PH32_DROME	Q9W1L2_DROME	Q8SXN9_DROME	Q9VL71_DROME	Q9VMS4_DROME	Q9W378_DROME	Q8WR08_DROME	Q9V475_DROME	Q9VC10_DROME	Q9W4Q4_DROME	Q9VQ58_DROME	Q7JMZ7_DROME	Q8SXP8_DROME	Q9VWC6_DROME	Q9VUE5_DROME	Q95T08_DROME	Q9VM49_DROME	E2QCZ3_DROME	Q0E914_DROME	M9MRD9_DROME	Q9VXU3_DROME	A0A0B4KGM0_DROME	Q9W0D6_DROME	A1Z6Z7_DROME	Q7JQU5_DROME	Q9V3W9_DROME	Q9VLR7_DROME	Q9VKZ8_DROME	Q9VFH2_DROME	Q7KW02_DROME	Q9VR61_DROME	O46048_DROME	Q1RL19_DROME	Q9W321_DROME	Q7YU08_DROME	Q9VNX6_DROME	O96676_DROME	Q9VZW3_DROME	Q8SX21_DROME	Q8STB9_DROME	Q9VHC0_DROME	A1ZBN3_DROME	Q7JNL9_DROME	Q9W4Q7_DROME	Q9VN98_DROME	Q9VES0_DROME	Q8IPW6_DROME	M9PHN7_DROME	A8JNN0_DROME	Q8IRT7_DROME	Q8IQE6_DROME	A0A023GRW3_DROME	Q8IQI3_DROME	A0A0B4K7I2_DROME	Q9VPR6_DROME	A1Z995_DROME	Q9VPL6_DROME	Q9VNF7_DROME	M9PDX7_DROME	X2JDJ3_DROME	Q8IMB7_DROME	A0A4D6K5H4_DROME	E1JGZ3_DROME	A0A0B4K7W7_DROME	A0A0C4DHD5_DROME	M9PGZ8_DROME	B7Z143_DROME	Q8IRT8_DROME	M9ND74_DROME	M9NEL3_DROME	M9PCC4_DROME	Q9VAW1_DROME	M9PDQ2_DROME	Q9W2X8_DROME	M9PIZ6_DROME	M9PI58_DROME	A0A0B4KF04_DROME	M9PHB8_DROME	M9PF74_DROME	A8JNQ5_DROME	A1ZAE2_DROME	A0A0B4KG70_DROME	M9NES1_DROME	Q9W2N6_DROME	A0A0B4K6Z1_DROME	M9PH39_DROME	M9MS40_DROME	A0A0B4K7W3_DROME	A0A0B4K8A1_DROME	Q7KTV5_DROME	A0A0B4K7B0_DROME	M9PI47_DROME	A8JNR3_DROME	Q9VIS5_DROME	A0A0B4LFA2_DROME	M9NDB7_DROME	Q7KVU4_DROME	Q8IMV6_DROME	E1JJD1_DROME	A0A0B4K8A2_DROME	X2JDX3_DROME	Q8IQ95_DROME	Q8IQI0_DROME	Q7KSV7_DROME	A0A0C4DHF6_DROME	A8JNR2_DROME	B7Z002_DROME	Q9VYL7_DROME	A8JNQ4_DROME	Q86BA6_DROME	M9NFQ7_DROME	Q9VT99_DROME	Q8INF6_DROME	M9NHC5_DROME	A0A0B4K7I6_DROME	B7Z126_DROME	M9MSM4_DROME	Q9VT98_DROME	M9NGP0_DROME	M9PFZ1_DROME	Q8IQ96_DROME	A0A0B4KEV0_DROME	A1Z743_DROME	A0A1W5PXH3_DROME	Q9W2W1_DROME	A1ZA89_DROME	A0A0B4KGE5_DROME	A0A0B4K7H8_DROME	M9NCY5_DROME	A0A0B4K852_DROME	M9NDN0_DROME	X2JCT5_DROME	Q8IQ97_DROME	Q9VNF6_DROME	B7Z0T5_DROME	X2BZL0_DROME	E1JJE8_DROME	X2JDM5_DROME	M9PGT2_DROME
cellular_component	GO:0030424	axon	194	341	0.568915	1	6.2734e-27	1	0	GR66A_DROME	GR93A_DROME	DAB_DROME	HIW_DROME	DCTN1_DROME	INSR_DROME	JIP1_DROME	NWK_DROME	CPN_DROME	FUTSC_DROME	MAS_DROME	ENA_DROME	FRY_DROME	DSCL_DROME	PRIC1_DROME	PTP99_DROME	PTK7_DROME	ORB2_DROME	SGG_DROME	PTP69_DROME	SPNF_DROME	SARM1_DROME	PSD_DROME	SDC_DROME	TENA_DROME	TAO_DROME	PTP10_DROME	UNC80_DROME	TY3H_DROME	TUTL_DROME	IR25A_DROME	A4_DROME	HEP_DROME	HDC_DROME	GBRB_DROME	DRPR_DROME	CL190_DROME	ABL_DROME	Q9VBE5_DROME	M9PHS6_DROME	Q9VL42_DROME	Q9W213_DROME	Q9VWA7_DROME	M9NF14_DROME	Q9VLK3_DROME	Q8MQQ3_DROME	Q9VXE7_DROME	Q9VAS9_DROME	Q8IR99_DROME	M9PFQ9_DROME	Q9VCT4_DROME	Q9VW24_DROME	D3DMF6_DROME	E1JJM0_DROME	Q7KVD1_DROME	Q7JQG5_DROME	O61444_DROME	Q29R48_DROME	Q9VZ69_DROME	A1Z9K8_DROME	Q9W1Y8_DROME	Q9VJ30_DROME	Q29QE1_DROME	Q9VCH2_DROME	Q9VQ08_DROME	A1Z920_DROME	Q0E8G9_DROME	A8JQV7_DROME	Q9W4F5_DROME	E1JJB8_DROME	A8JQV8_DROME	M9PGJ2_DROME	A1Z921_DROME	M9PC46_DROME	B7Z0U1_DROME	A0A0B4K6Z8_DROME	Q0E9J0_DROME	Q0E9M1_DROME	Q0E9K2_DROME	A0A0B4K7T4_DROME	Q0E9J3_DROME	Q0E9L6_DROME	X2JE74_DROME	Q0E9I4_DROME	A0A0B4K6R8_DROME	B7Z0D9_DROME	M9PHS8_DROME	A0A0B4K827_DROME	X2JBI1_DROME	A0A0B4K824_DROME	X2JCK2_DROME	M9PG56_DROME	Q7KT38_DROME	A0A0B4KGQ7_DROME	Q0E9I2_DROME	Q0E9J7_DROME	Q0E9I9_DROME	A0A0B4LEX6_DROME	Q9VB15_DROME	X2JEQ0_DROME	Q0KHU2_DROME	Q9W4Y9_DROME	Q0E9J8_DROME	Q9VHK1_DROME	Q0E9H6_DROME	A0A0B4K6Q9_DROME	A0A0B4K6Y7_DROME	A0A126GV30_DROME	Q9VHK4_DROME	Q0E9K5_DROME	Q0E9L0_DROME	A8JR35_DROME	Q0E9J6_DROME	Q0E9M3_DROME	Q9VHK3_DROME	Q0E9K4_DROME	Q7KSE9_DROME	A0A0B4K7H7_DROME	Q0E9K0_DROME	Q0E9I1_DROME	A0A0B4K6E2_DROME	X2JF15_DROME	M9PGC1_DROME	Q0E9J1_DROME	Q0E9K8_DROME	A0A0B4K828_DROME	Q0E9H8_DROME	A0A0B4K7T6_DROME	Q0E9I3_DROME	B7Z088_DROME	Q9I7S4_DROME	Q0E9K3_DROME	Q0E9I5_DROME	Q0E9J2_DROME	A0A0B4K7H9_DROME	Q0E9H9_DROME	Q0E9L4_DROME	A0A0B4K7I3_DROME	Q0E9L2_DROME	Q0E9K9_DROME	Q0E9M2_DROME	A0A0B4LF60_DROME	A0A0B4KEF4_DROME	Q0E9K1_DROME	Q0E9H5_DROME	Q0E9K6_DROME	B7Z087_DROME	A0A0B4K6Y9_DROME	A0A0B4K7T5_DROME	X2JC00_DROME	X2JJU0_DROME	Q0E9M4_DROME	A1Z6X2_DROME	Q0E9L8_DROME	Q0E9J9_DROME	A0A0B4K7T8_DROME	Q0E9L7_DROME	A1Z6X3_DROME	X2JDH0_DROME	X2J946_DROME	A0A0B4K6S2_DROME	Q9VW85_DROME	Q0E9L1_DROME	X2JF19_DROME	A0A0B4LI09_DROME	M9PGV0_DROME	Q0E9L9_DROME	Q0E9I8_DROME	A0A0B4KHB3_DROME	Q0E9M0_DROME	A0A0B4LFD7_DROME	Q9W4Z0_DROME	X2J9V9_DROME	A1Z6X1_DROME	A0A0C4DHD8_DROME	Q0E9I6_DROME	A0A0B4K6Z3_DROME	Q0E9I7_DROME	A0A0B4K7I5_DROME	Q9VEJ5_DROME	Q0E9J4_DROME	Q7KVY9_DROME	A0A0B4K823_DROME	Q0E9H7_DROME	B7Z086_DROME	Q0E9K7_DROME	Q0E9L3_DROME	A0A0B4K6Z6_DROME	Q0E9L5_DROME	Q0E9J5_DROME	Q8INQ0_DROME	A0A0B4K6R4_DROME	A0A0B4K6C7_DROME	Q0E9I0_DROME
biological_process	GO:0000122	negative regulation of transcription by RNA polymerase II	183	263	0.695817	1	3.99907e-26	1	0	POK_DROME	SOB_DROME	SUZ2_DROME	SLOU_DROME	CHDM_DROME	LSDA_DROME	HR96_DROME	DPN_DROME	ABRU_DROME	ECR_DROME	FKH_DROME	GROU_DROME	ABDA_DROME	MAD_DROME	HLES_DROME	BTD_DROME	CUT_DROME	HP1_DROME	ESMC_DROME	CWO_DROME	CHN_DROME	JING_DROME	BOWEL_DROME	ESC_DROME	HDAC1_DROME	ESCA_DROME	LIN54_DROME	ODD_DROME	HMOC_DROME	E2F2_DROME	PNR_DROME	GATAC_DROME	PER_DROME	PROS_DROME	CLOCK_DROME	OMB_DROME	SIR7_DROME	OAMB_DROME	OVO_DROME	PSC_DROME	TIM_DROME	TPR_DROME	TSH_DROME	SNAI_DROME	SRP_DROME	STC_DROME	URI_DROME	SPT5H_DROME	HUNB_DROME	VND_DROME	ZFH1_DROME	TIPT_DROME	USH_DROME	DICH_DROME	BARH2_DROME	ICH_DROME	NELFA_DROME	KRUP_DROME	HAIR_DROME	LOZEN_DROME	FOXO_DROME	HMEN_DROME	E75BA_DROME	E75BB_DROME	E75BC_DROME	DRI_DROME	BARH1_DROME	BRC4_DROME	CIC_DROME	CI_DROME	GFI1_DROME	GLIS2_DROME	GIANT_DROME	E2F1_DROME	DAR1_DROME	ESM7_DROME	EVE_DROME	Q960V1_DROME	Q962I0_DROME	Q9NHP8_DROME	Q9VZK2_DROME	Q9W268_DROME	Q7KS77_DROME	Q7JXA8_DROME	Q9VU01_DROME	Q9VF04_DROME	Q9VF02_DROME	Q9VMR2_DROME	Q9XZ09_DROME	Q7K159_DROME	Q9VPL9_DROME	Q9VPI8_DROME	Q9VKH3_DROME	Q9VKQ7_DROME	Q9V3B8_DROME	Q8SY46_DROME	Q9I7U7_DROME	Q9Y109_DROME	Q1RKX1_DROME	Q0E8J0_DROME	Q8IQH9_DROME	Q7KSE4_DROME	Q9VN10_DROME	Q29R10_DROME	Q7KVG9_DROME	Q9VB52_DROME	Q9VUK9_DROME	Q9VTX7_DROME	Q9W4E8_DROME	Q0E8G1_DROME	Q9W458_DROME	Q9VRN4_DROME	Q9NBW0_DROME	Q9W482_DROME	O18353_DROME	M9PBR0_DROME	A1Z6Z7_DROME	Q9VF00_DROME	Q9XTN4_DROME	Q9VFH2_DROME	Q9VKZ0_DROME	Q9VYI2_DROME	Q8IPV7_DROME	A0A0B4JDD2_DROME	Q8T0M4_DROME	Q9W4B2_DROME	M9PC88_DROME	Q9VRV0_DROME	M9PC12_DROME	Q9W4B3_DROME	Q9VPQ5_DROME	Q9W4Q7_DROME	D1YSG4_DROME	Q9N693_DROME	Q29R14_DROME	Q9VDN4_DROME	M9PF79_DROME	A1Z995_DROME	Q7KUL4_DROME	Q9VPL6_DROME	A0A0B4KFC0_DROME	Q9VC36_DROME	M9PF84_DROME	E1JGZ3_DROME	M9PGZ8_DROME	Q9VK42_DROME	B7Z141_DROME	M9NEL3_DROME	M9PCC4_DROME	M9PBN1_DROME	X2JDS9_DROME	A0A0B4KG70_DROME	M9PHT1_DROME	A0A0B4KEU2_DROME	A0A0B4K765_DROME	Q9W2E3_DROME	M9PI47_DROME	A0A0B4KGM2_DROME	Q9VIS5_DROME	A0A0B4LFA2_DROME	M9PDE2_DROME	A1ZB51_DROME	M9NDB7_DROME	M9PET3_DROME	E1JJD1_DROME	Q8IQI0_DROME	Q9W1W2_DROME	M9PDU3_DROME	B7Z002_DROME	M9PFA4_DROME	Q8INF6_DROME	M9NGP0_DROME	E1JGL0_DROME	M9PBV6_DROME	A0A0B4KH20_DROME	Q8MLT6_DROME	M9NCY5_DROME	Q9VKM4_DROME	M9PI45_DROME	M9NDN0_DROME	M9PJ12_DROME	E1JJE8_DROME	X2JDM5_DROME
molecular_function	GO:0003723	RNA binding	182	576	0.315972	0.000261156	0.999796	0.076	1	SYEP_DROME	SET1_DROME	SON_DROME	STAU_DROME	SRPRA_DROME	SXL_DROME	GPTC1_DROME	LARP_DROME	LAR4_DROME	DDX17_DROME	DDX41_DROME	DDX3_DROME	HP1_DROME	CUP_DROME	HYD_DROME	CAPR1_DROME	DHX15_DROME	FUSIL_DROME	CWC22_DROME	DHX8_DROME	CATIN_DROME	NOSIP_DROME	DCR1_DROME	ENDOU_DROME	NOL6_DROME	MRM3_DROME	NITO_DROME	CPSF2_DROME	KRR1_DROME	ORB2_DROME	SWM_DROME	SPNE_DROME	PUM_DROME	SHEP_DROME	SUS_DROME	RX21_DROME	STC_DROME	SRR55_DROME	RPF1_DROME	TRA2_DROME	Y8611_DROME	SUWA_DROME	Y4443_DROME	TDRKH_DROME	KZ_DROME	NAF1_DROME	NELFA_DROME	GAWKY_DROME	ANKHM_DROME	GLD2A_DROME	GLD2B_DROME	ATX2_DROME	CWC15_DROME	Q9VEP9_DROME	C1C3H9_DROME	Q9VC60_DROME	Q9W5Q1_DROME	Q9V3C4_DROME	Q7KV83_DROME	Q9VKX1_DROME	Q8IRE7_DROME	A0A0B4K7Y7_DROME	Q7KVW1_DROME	M9NF06_DROME	Q9VKD8_DROME	Q9VCE2_DROME	Q9V4F3_DROME	Q9VX34_DROME	M9W963_DROME	Q9VGJ3_DROME	A0A0B4KGD8_DROME	Q9Y134_DROME	Q8MRQ1_DROME	A8JUY0_DROME	Q9VPY4_DROME	Q9VWI5_DROME	M9NDC4_DROME	Q86BL5_DROME	Q9W1T4_DROME	Q9V3V0_DROME	A1Z9K0_DROME	Q9VIZ3_DROME	Q9VF55_DROME	A0A0B4LFF9_DROME	Q9V3W7_DROME	A1Z909_DROME	Q9VL71_DROME	Q8SYR3_DROME	Q8MZI3_DROME	Q9VPR5_DROME	Q7K581_DROME	Q6NL95_DROME	Q9VD14_DROME	Q9VN39_DROME	Q9VEJ1_DROME	Q9VLC4_DROME	Q59E33_DROME	Q8SXP8_DROME	Q9VEN9_DROME	Q5U127_DROME	Q9W149_DROME	E1JH68_DROME	Q8IPB9_DROME	Q7K108_DROME	Q0E8R3_DROME	E1JHA4_DROME	Q9W4C4_DROME	Q9W0D6_DROME	Q9VVS2_DROME	M9NCM6_DROME	Q9V3T8_DROME	Q9VL73_DROME	Q7KS11_DROME	Q95TU2_DROME	Q9VUH9_DROME	Q9VWI1_DROME	A1Z9W4_DROME	Q9W4J4_DROME	E1JGN9_DROME	Q9W230_DROME	O61380_DROME	Q9VY20_DROME	Q9I7T8_DROME	Q8IPW6_DROME	A0A0B4LF47_DROME	A0A0B4KHZ8_DROME	Q9VNC4_DROME	A0A023GRW3_DROME	A0A0B4K891_DROME	A0A0B4K612_DROME	E1JJR3_DROME	M9PDX7_DROME	M9PCL9_DROME	Q9VZV3_DROME	A8DZ29_DROME	E2QCR4_DROME	A0A0B4K725_DROME	A0A0B4LHK4_DROME	M9PFI0_DROME	Q9W2X8_DROME	M9PDR5_DROME	M9PGK6_DROME	A8JNJ2_DROME	E1JHG4_DROME	Q7KU81_DROME	M9MS48_DROME	Q9VSE1_DROME	A0A0B4KHB6_DROME	M9PBJ8_DROME	X2JJD6_DROME	A0A0B4LH64_DROME	A0A0B4K880_DROME	B7Z0D7_DROME	E1JH76_DROME	A1Z7P3_DROME	A0A0B4KGV8_DROME	A0A0B4K6K9_DROME	M9ND73_DROME	A0A0B4KHR8_DROME	A0A0B4LGZ6_DROME	M9PB92_DROME	A0A0B4KF34_DROME	M9PHB3_DROME	Q9W394_DROME	E2QCE8_DROME	X2JDA8_DROME	M9PC85_DROME	A0A0B4KFX7_DROME	E1JGK6_DROME	A0A0B4LFE6_DROME	M9PBM1_DROME	A0A023GQ99_DROME	A0A0B4KFF0_DROME	M9MS02_DROME	A0A0B4KEX0_DROME	M9MRH8_DROME	M9NCT8_DROME	Q9VUU4_DROME	A0A0B4KHP4_DROME	M9PBZ3_DROME	A0A0C4DHG5_DROME	Q7KTD2_DROME
biological_process	GO:0035556	intracellular signal transduction	181	280	0.646429	1	1.49956e-46	1	0	PDPK1_DROME	HIPPO_DROME	HFW1_DROME	GAP1_DROME	DGKH_DROME	DGK2_DROME	FYV1_DROME	EMAL_DROME	CYA1_DROME	PAKM_DROME	PAK_DROME	VAV_DROME	PKN_DROME	TAO_DROME	WARTS_DROME	VEIN_DROME	KPC4_DROME	DSH_DROME	AC78C_DROME	DAPKR_DROME	ADCY2_DROME	DGK1_DROME	DCLK_DROME	B7Z120_DROME	Q9VJA1_DROME	Q7K4E0_DROME	Q7YU80_DROME	Q4QQA7_DROME	Q6NPA6_DROME	Q9VE91_DROME	M9PJN1_DROME	Q7YTZ4_DROME	A0A0B4KGF0_DROME	Q8MQR8_DROME	Q9W532_DROME	Q7KVD1_DROME	Q9VUQ9_DROME	Q9VK53_DROME	Q0E981_DROME	Q9W4Q4_DROME	Q8IM87_DROME	Q9VYR9_DROME	Q963E6_DROME	Q7KSD3_DROME	Q0E919_DROME	Q8T3S1_DROME	Q9XZS4_DROME	Q963E5_DROME	Q8IR46_DROME	Q1RKY1_DROME	M9PDA8_DROME	A1ZBC4_DROME	Q9VVJ0_DROME	Q9VXH3_DROME	Q9VR61_DROME	Q9VXU0_DROME	Q9VB18_DROME	Q9VGP9_DROME	Q1RL19_DROME	Q7KV88_DROME	Q9VGI4_DROME	A1ZAN6_DROME	M9PD81_DROME	Q95TN8_DROME	Q9V8V8_DROME	Q8T4D4_DROME	Q7KV90_DROME	Q9VXA3_DROME	Q1EC92_DROME	M9PIH3_DROME	Q8IRT7_DROME	L0MPR2_DROME	M9NF51_DROME	B7Z0Y5_DROME	A0A0B4JD78_DROME	A0A0B4LG19_DROME	A8DYI5_DROME	Q9VWP8_DROME	A0A0B4J401_DROME	A1ZBL9_DROME	M9NDD2_DROME	M9PFM1_DROME	A0A4D6K026_DROME	M9PIK8_DROME	Q8IRT8_DROME	A0A0B4LHW4_DROME	Q9W002_DROME	A0A0B4K6W3_DROME	A0A0B4LFI1_DROME	A0A0B4LGK0_DROME	B7YZL3_DROME	M9PDQ2_DROME	Q9VV68_DROME	A0A0B4K6B6_DROME	A8DYI4_DROME	A1ZBL7_DROME	M9PIZ6_DROME	B7YZL6_DROME	A0A0B4KG15_DROME	Q9VY16_DROME	A0A6M3QAK8_DROME	A8DYE9_DROME	Q9W293_DROME	A1ZBH5_DROME	A0A0B4KI44_DROME	B7YZL7_DROME	B7YZL8_DROME	A0A0B4KG20_DROME	B7Z147_DROME	B7YZL1_DROME	Q9VXN5_DROME	H9XVP2_DROME	X2J9E1_DROME	M9PFS3_DROME	A0A0B4KHZ4_DROME	Q9VX18_DROME	M9PH20_DROME	A8JUQ9_DROME	Q9VK51_DROME	A0A0B4LFF3_DROME	A0A0B4KER3_DROME	A0A0B4LFG4_DROME	M9PH19_DROME	A0A6H2EFG8_DROME	M9NDF9_DROME	M9PHI8_DROME	M9PD54_DROME	A0A0B4KGX7_DROME	A1ZAN7_DROME	M9PF62_DROME	A0A6H2EF15_DROME	M9PHL3_DROME	E1JGN0_DROME	Q9VUV4_DROME	M9MS31_DROME	A8JNU1_DROME	A0A0B4LF79_DROME	A0A126GUN0_DROME	A0A0B4K634_DROME	Q9VGI5_DROME	Q7KV89_DROME	A0A0B4K7T7_DROME	X2JEJ9_DROME	M9PGC5_DROME	E1JGM9_DROME	M9MS50_DROME	A0A0B4KHZ3_DROME	M9NDN7_DROME	Q9V483_DROME	M9PF94_DROME	A0A0B4KF73_DROME	A0A0B4LFF8_DROME	M9PBJ7_DROME	Q9VNV0_DROME	M9PHG3_DROME	A0A0B4KFR2_DROME	M9NGC6_DROME	B7Z126_DROME	M9PHJ6_DROME	A0A0B4KEV7_DROME	B7YZL5_DROME	B7YZL2_DROME	A0A0B4KEG4_DROME	A0A0B4LFW1_DROME	M9PFK5_DROME	A1ZBL5_DROME	Q8INY1_DROME	M9PID8_DROME	Q8IM86_DROME	M9NEI4_DROME	A0A126GUV7_DROME	M9PEP2_DROME	M9NDZ1_DROME	M9PHY7_DROME	A0A6M3Q7M2_DROME	A0A0B4KGS4_DROME	A8DYE4_DROME	Q9V9R3_DROME	M9PG27_DROME	X2JE67_DROME	X2JF03_DROME
molecular_function	GO:0004674	protein serine/threonine kinase activity	179	291	0.61512	1	7.851e-24	1	0	PDPK1_DROME	PLK4_DROME	SMG1_DROME	HIPPO_DROME	M3K7_DROME	M3KSL_DROME	ATM_DROME	IKKB_DROME	MNB_DROME	FSH_DROME	FOJO_DROME	FOSLA_DROME	JIL1_DROME	CDK5_DROME	ASATR_DROME	GPRK2_DROME	PMYT1_DROME	KP58_DROME	LIMK1_DROME	FA20C_DROME	PAKM_DROME	PAK_DROME	SGG_DROME	PKN_DROME	TAO_DROME	WARTS_DROME	TOR_DROME	TAF1_DROME	HEP_DROME	KPC4_DROME	KRAF1_DROME	DOA_DROME	DYRK2_DROME	DYRK3_DROME	ACK_DROME	ATR_DROME	DAPKR_DROME	DCLK_DROME	A0A0B4K707_DROME	Q9VDJ9_DROME	B7Z120_DROME	Q7KSS0_DROME	Q7YU80_DROME	Q4QQA7_DROME	I0B8L2_DROME	Q8T0L6_DROME	Q9VGF9_DROME	Q9VU14_DROME	Q6NPA6_DROME	A4V164_DROME	Q9VE06_DROME	Q8MQR8_DROME	Q8MQJ7_DROME	Q9W179_DROME	Q7KM04_DROME	A1Z7Y7_DROME	Q9W532_DROME	Q7KM05_DROME	Q9VUQ9_DROME	A1ZAH6_DROME	Q0E981_DROME	Q59E61_DROME	Q9W4Q4_DROME	Q95SK9_DROME	Q963E6_DROME	O61444_DROME	E1JJ72_DROME	A4V166_DROME	Q8SZT8_DROME	Q7KSD3_DROME	Q8T3S1_DROME	H5V8B9_DROME	E1JJM7_DROME	Q9Y145_DROME	Q7YU60_DROME	Q963E5_DROME	Q7KM08_DROME	Q0KI87_DROME	Q7KTP1_DROME	M9PDA8_DROME	A1ZBC4_DROME	Q9VJ30_DROME	Q9VR61_DROME	Q9VTY8_DROME	Q9VGP9_DROME	A0A0B4KGR1_DROME	Q1RL19_DROME	Q7KV88_DROME	Q9I7D0_DROME	Q9VGI4_DROME	Q9VMT1_DROME	Q9VH03_DROME	Q95SI0_DROME	B7Z0W0_DROME	Q9VZI9_DROME	Q9VEV1_DROME	M9PD81_DROME	Q9XTK9_DROME	E1JJM8_DROME	Q95TN8_DROME	Q9V8V8_DROME	Q8T4D4_DROME	Q9W0Q1_DROME	Q7KV90_DROME	A1Z7T4_DROME	M9PIH3_DROME	Q8IRT7_DROME	A8DYI5_DROME	M9PGI7_DROME	A4UZU8_DROME	A1ZBL9_DROME	A0A0B4KFW0_DROME	M9PFM1_DROME	M9PIK8_DROME	Q8IRT8_DROME	Q9W002_DROME	M9PDQ2_DROME	A0A0B4KEY9_DROME	A8DYI4_DROME	M9PI05_DROME	A1ZBL7_DROME	M9PIZ6_DROME	X2JAG8_DROME	A0A0B4KG35_DROME	Q7KT38_DROME	Q9VHF6_DROME	Q8MLP1_DROME	A1Z7L9_DROME	Q9VXN5_DROME	A0A0B4LGU9_DROME	M9PDR2_DROME	M9PFS3_DROME	A0A0B4KH16_DROME	Q9VX06_DROME	A1ZBH7_DROME	A0A0B4KHT3_DROME	M9PH19_DROME	X2JG22_DROME	A0A6M3Q6U2_DROME	M9NDF9_DROME	M9PI41_DROME	A0A0B4KGX7_DROME	A0A0B4KG66_DROME	A0A6H2EF15_DROME	E1JGN0_DROME	Q9VUV4_DROME	M9PE01_DROME	A0A0B4K6D8_DROME	Q9VGI5_DROME	Q7KV89_DROME	A0A0B4LFM3_DROME	M9PGC5_DROME	E1JGM9_DROME	D1YSG0_DROME	X2JDZ8_DROME	X2JFM3_DROME	M9MS50_DROME	B7YZQ1_DROME	M9PBJ7_DROME	Q9VNV0_DROME	M9NGC6_DROME	B7Z126_DROME	A0A0B4KFU0_DROME	A0A0B4K7J3_DROME	A0A0B4LFW1_DROME	X2J946_DROME	A0A0B4KFP5_DROME	A1ZBL5_DROME	Q9VHH2_DROME	M9NEI4_DROME	A0A126GUV7_DROME	M9PH06_DROME	Q8IPK9_DROME	M9NDZ1_DROME	A1Z7L8_DROME	M9PFS0_DROME	A0A0B4KGS4_DROME	M9PE88_DROME	M9PDF9_DROME
molecular_function	GO:0043565	sequence-specific DNA binding	177	274	0.645985	1	1.34013e-56	1	0	PC_DROME	PITX_DROME	RUNT_DROME	SO_DROME	BAGP_DROME	DPN_DROME	ABDA_DROME	AST4_DROME	MAD_DROME	HMSH_DROME	BTD_DROME	FOXF_DROME	ESMC_DROME	CHN_DROME	ETS6_DROME	KLFL_DROME	ATF3_DROME	HR38_DROME	ELBA2_DROME	CREBA_DROME	ERM_DROME	ELF1_DROME	ELG_DROME	OPTIX_DROME	GATAC_DROME	ET96B_DROME	PROS_DROME	MAEL_DROME	PAX6_DROME	SIM_DROME	OVO_DROME	PNT_DROME	PSC_DROME	SUHW_DROME	SCM_DROME	SCR_DROME	SNAI_DROME	SRP_DROME	PHP_DROME	HUNB_DROME	GAGA_DROME	TRH_DROME	ZEN1_DROME	ZEST_DROME	TAF1_DROME	TRX_DROME	DICH_DROME	HMH2_DROME	KRUP_DROME	HANG_DROME	LOZEN_DROME	HMEN_DROME	E74EA_DROME	E74EB_DROME	DORS_DROME	CIC_DROME	CI_DROME	GFI1_DROME	GIANT_DROME	DAR1_DROME	ESM7_DROME	ETS3_DROME	M9NEG1_DROME	C3KGP2_DROME	E1JJ07_DROME	Q9U4G5_DROME	Q0IGQ2_DROME	Q8SY46_DROME	Q9I7U7_DROME	Q0E8J0_DROME	Q9VN10_DROME	A8E758_DROME	M9MS41_DROME	E2QCY6_DROME	Q8SZT1_DROME	Q9VB52_DROME	M9NED3_DROME	Q9W3J0_DROME	Q7K119_DROME	M9NDE9_DROME	Q9VY72_DROME	Q9VWC6_DROME	D3PFH7_DROME	Q9VEZ8_DROME	O61602_DROME	Q960J7_DROME	M9PJM9_DROME	Q9VCB2_DROME	Q8IPV7_DROME	Q6WSQ9_DROME	Q9V406_DROME	Q7K0T7_DROME	Q9VHG6_DROME	M9PC88_DROME	Q9VPQ5_DROME	M9PGA3_DROME	Q9W4Q7_DROME	A0A0B4KGN1_DROME	A0A0B4K653_DROME	Q9VGZ6_DROME	Q8IQJ5_DROME	A0A0B4KHY6_DROME	Q7KUL4_DROME	Q9VNF7_DROME	A0A384SX09_DROME	R9PY21_DROME	A0A0B4KFQ2_DROME	M9PF84_DROME	A0A126GV17_DROME	A0A0B4KFS4_DROME	A1Z858_DROME	A0A0B4LHW8_DROME	M9NFK2_DROME	M9PGQ8_DROME	A8JUN6_DROME	Q9W1M6_DROME	A0A0B4KG70_DROME	A0A0B4KGD0_DROME	M9NES1_DROME	A0A0B4K621_DROME	A0A126GUT4_DROME	A1Z8A6_DROME	B7Z0V4_DROME	A4UZ51_DROME	E2QCT0_DROME	A0A0B4KH81_DROME	Q8IQ99_DROME	A0A126GUM1_DROME	A0A0B4KHC0_DROME	A0A0B4K6J1_DROME	M9PIJ7_DROME	M9PJG1_DROME	Q9W2C1_DROME	A0A6H2EES8_DROME	A0A0B4KHC8_DROME	Q8IRM5_DROME	A0A0S0WH29_DROME	A0A0S0WNC2_DROME	Q8IMV6_DROME	M9NED0_DROME	E1JJD1_DROME	Q9W1W2_DROME	A0A0B4LGG8_DROME	M9PGA1_DROME	X2JGX8_DROME	A0A0B4KHL1_DROME	A8JQX0_DROME	M9PGH1_DROME	H9XVQ2_DROME	M9PDJ5_DROME	A0A0B4K6P1_DROME	A1Z8A4_DROME	E1JGY2_DROME	M9NGP0_DROME	A0A0S0WIG6_DROME	A0A0B4KGR7_DROME	A0A0S0WNG8_DROME	E1JHM7_DROME	M9PIR5_DROME	A0A0U1RFE7_DROME	M9PDJ1_DROME	A0A0B4LGS9_DROME	A0A6H2EFA9_DROME	A0A0S0WIJ8_DROME	X2J9X1_DROME	A8DYS7_DROME	A0A0B4KER0_DROME	Q8MLR4_DROME	M9PGS2_DROME	M9NDN0_DROME	Q9VNF6_DROME	B7Z0T5_DROME	A0A0B4KFB6_DROME	A0A0B4KFL4_DROME	X2BZL0_DROME	E1JJE8_DROME	X2JDM5_DROME
biological_process	GO:0006468	protein phosphorylation	175	288	0.607639	1	2.0374e-18	1	0	PDPK1_DROME	TRIB_DROME	HIPPO_DROME	KGP24_DROME	KGP25_DROME	M3KSL_DROME	ATM_DROME	KAPC3_DROME	FSH_DROME	FOJO_DROME	INSR_DROME	JIL1_DROME	CDK5_DROME	GPRK2_DROME	PMYT1_DROME	KP58_DROME	FA20C_DROME	PAKM_DROME	PAK_DROME	OBSCN_DROME	SGG_DROME	SSL_DROME	TAO_DROME	TOR_DROME	TAF1_DROME	ADCK_DROME	KGP1_DROME	KPC4_DROME	CDK12_DROME	DOA_DROME	DYRK2_DROME	ACK_DROME	ATR_DROME	DAPKR_DROME	DCLK_DROME	A0A0B4K707_DROME	B7Z120_DROME	Q9VMS5_DROME	Q7KSS0_DROME	Q7YU80_DROME	Q4QQA7_DROME	Q8T0L6_DROME	Q9VU14_DROME	Q6NPA6_DROME	A8JQT1_DROME	Q9VDD2_DROME	Q8MQR8_DROME	Q8MQJ7_DROME	Q9W179_DROME	O17432_DROME	Q8SXT8_DROME	Q7KM04_DROME	A1Z7Y7_DROME	Q9W532_DROME	Q7KM05_DROME	Q9VUQ9_DROME	Q0E981_DROME	Q59E61_DROME	Q9W4Q4_DROME	Q8I0A1_DROME	Q8MSQ4_DROME	Q95SK9_DROME	Q963E6_DROME	Q7KSD3_DROME	Q8T3S1_DROME	E1JJM7_DROME	Q9VF17_DROME	Q9Y145_DROME	Q7YU60_DROME	Q963E5_DROME	C7LAF5_DROME	Q7KM08_DROME	Q0KI87_DROME	Q7KTP1_DROME	M9PDA8_DROME	Q9VAH7_DROME	Q8INJ8_DROME	A1A703_DROME	C6TP33_DROME	A1ZBC4_DROME	Q9VJ30_DROME	Q9VR61_DROME	Q7KM03_DROME	Q7JMV3_DROME	Q9VGP9_DROME	A0A0B4KGR1_DROME	Q1RL19_DROME	Q7KV88_DROME	A1ZBH8_DROME	Q9I7D0_DROME	Q9VGI4_DROME	Q9VMT1_DROME	Q9VH03_DROME	Q95SI0_DROME	B7Z0W0_DROME	Q9VEN3_DROME	Q9VZI9_DROME	Q9VEV1_DROME	M9PD81_DROME	Q9XTK9_DROME	E1JJM8_DROME	Q9V8V8_DROME	Q8T4D4_DROME	Q9W0Q1_DROME	Q7KV90_DROME	Q9VL34_DROME	M9PIH3_DROME	Q8IRT7_DROME	A8DYI5_DROME	M9PGI7_DROME	A4UZU8_DROME	A1ZBL9_DROME	M9PFM1_DROME	M9PIK8_DROME	Q8IRT8_DROME	Q9W002_DROME	M9PDQ2_DROME	A8DYI4_DROME	A1ZBL7_DROME	M9PIZ6_DROME	X2JAG8_DROME	A0A0B4KG35_DROME	Q7KT38_DROME	Q9VHF6_DROME	Q9VE37_DROME	M9NFA6_DROME	Q8MLP1_DROME	A1Z7L9_DROME	Q9VXN5_DROME	M9PFS3_DROME	A0A0B4KHX7_DROME	A1ZBH7_DROME	M9PH19_DROME	X2JG22_DROME	A0A6M3Q6U2_DROME	M9NDF9_DROME	A0A0B4LGY8_DROME	A0A0B4JCU1_DROME	Q8IQK2_DROME	A4V110_DROME	E1JGN0_DROME	Q9VUV4_DROME	M9PE01_DROME	A0A0B4K6D8_DROME	Q9VGI5_DROME	Q7KV89_DROME	M9PGC5_DROME	E1JGM9_DROME	A0A0B4LFQ3_DROME	Q0KIF7_DROME	A1ZA69_DROME	M9MS50_DROME	B7YZQ1_DROME	A0A0B4LFV0_DROME	M9PBJ7_DROME	A0A0B4JD82_DROME	Q9VNV0_DROME	M9NGC6_DROME	B7Z126_DROME	A0A0B4K7J3_DROME	A0A0B4LFW1_DROME	X2J946_DROME	A0A0B4KFP5_DROME	A1ZBL5_DROME	A1ZA72_DROME	Q9VHH2_DROME	Q9VU79_DROME	M9NEI4_DROME	Q8IPK9_DROME	M9NDZ1_DROME	A1Z7L8_DROME	A0A0B4KGS4_DROME	A0A0B4KF84_DROME	A0A0B4JD64_DROME	M9PE88_DROME
molecular_function	GO:0042803	protein homodimerization activity	164	265	0.618868	1	1.9945e-17	1	0	RDX_DROME	TRIB_DROME	HIPPO_DROME	M3KSL_DROME	7UP1_DROME	GOGA5_DROME	ECR_DROME	7UP2_DROME	EXU_DROME	ELF1_DROME	HMOC_DROME	BYN_DROME	DSX_DROME	PER_DROME	PTK7_DROME	CORTO_DROME	MMD4_DROME	SHRM_DROME	TAF12_DROME	SCR_DROME	SMO_DROME	TENA_DROME	STX5_DROME	TENM_DROME	GAGA_DROME	TTKB_DROME	TRXR1_DROME	TWIST_DROME	TRX_DROME	PNUT_DROME	ACES_DROME	AST8_DROME	IHOG_DROME	GRIM_DROME	GSC_DROME	BL1S2_DROME	CI_DROME	GCY8E_DROME	BUN2_DROME	DECA_DROME	Q9VU01_DROME	Q9W263_DROME	Q9VML8_DROME	Q7JXW8_DROME	Q0E8N2_DROME	Q7KSF5_DROME	Q8IN06_DROME	Q9VQ08_DROME	Q7K0T7_DROME	Q9VEN3_DROME	Q9VU88_DROME	E1JGN9_DROME	Q9VEV1_DROME	A0A0B4KG24_DROME	M9PC46_DROME	A8DYM0_DROME	A0A0B4K6Z8_DROME	Q0E9J0_DROME	A0A0B4K7H4_DROME	Q0E9M1_DROME	Q9VU94_DROME	Q0E9K2_DROME	A0A0B4K7T4_DROME	Q0E9J3_DROME	A0A0B4KEK0_DROME	Q0E9L6_DROME	A0A0B4KFF1_DROME	Q0E9I4_DROME	A0A0B4K6R8_DROME	A0A0B4K827_DROME	M9PCE5_DROME	A0A0B4K824_DROME	Q0E9I2_DROME	Q0E9J7_DROME	Q0E9I9_DROME	Q0E9J8_DROME	A0A0B4LGK5_DROME	Q0E9H6_DROME	A0A0B4K6Q9_DROME	A1Z8A6_DROME	E1JIT1_DROME	Q0E9K5_DROME	Q0E9L0_DROME	A0A0B4K822_DROME	Q0E9J6_DROME	Q0E9M3_DROME	B7Z090_DROME	Q0E9K4_DROME	A0A126GUM1_DROME	A0A0B4K7H7_DROME	Q0E9K0_DROME	Q0E9I1_DROME	A0A0B4JCZ8_DROME	Q0E9J1_DROME	Q0E9K8_DROME	A0A0B4K828_DROME	Q0E9H8_DROME	A0A0B4K7T6_DROME	M9PG70_DROME	Q0E9I3_DROME	A0A0B4LG34_DROME	Q0E9K3_DROME	A8DY50_DROME	Q0E9I5_DROME	Q0E9J2_DROME	A0A0B4K7H9_DROME	Q0E9H9_DROME	Q0E9L4_DROME	E1JGY9_DROME	A0A0B4K7I3_DROME	Q0E9L2_DROME	Q0E9K9_DROME	Q0E9M2_DROME	A0A0B4KEF4_DROME	Q0E9K1_DROME	A1ZA18_DROME	A4UZI0_DROME	Q0E9H5_DROME	Q0E9K6_DROME	A0A0B4K6Y9_DROME	A0A0B4K7T5_DROME	Q0E9M4_DROME	A1Z6X2_DROME	A0A0B4KED3_DROME	Q0E9L8_DROME	Q0E9J9_DROME	A0A0B4K7T8_DROME	Q0E9L7_DROME	A1Z6X3_DROME	A1Z6S0_DROME	A0A0B4K7T1_DROME	A0A0B4KEH3_DROME	A1Z8A4_DROME	Q9VD20_DROME	A0A0B4K6S2_DROME	Q0E9L1_DROME	Q0E9L9_DROME	Q0E9I8_DROME	M9PFS2_DROME	A0A0B4JD47_DROME	Q0E9M0_DROME	A0A0B4KFR5_DROME	A1Z6X1_DROME	A0A0C4DHD8_DROME	Q0E9I6_DROME	A0A0B4K6Z3_DROME	Q0E9I7_DROME	A0A0B4K7I5_DROME	A0A0B4KEE8_DROME	Q0E9J4_DROME	A0A0B4K823_DROME	Q0E9H7_DROME	Q0E9K7_DROME	Q0E9L3_DROME	A0A0B4K6Z6_DROME	A0A0B4KF27_DROME	M9PI45_DROME	A0A0B4KGS4_DROME	Q0E9L5_DROME	A0A0B4JCQ4_DROME	Q0E9J5_DROME	A0A0B4K6R4_DROME	A0A0B4KEU9_DROME	Q0E9I0_DROME
molecular_function	GO:0008017	microtubule binding	162	261	0.62069	1	5.52696e-18	1	0	LVA_DROME	KI26L_DROME	KL61_DROME	KI10A_DROME	KINH_DROME	DCTN1_DROME	KEBAB_DROME	FUTSC_DROME	EMAL_DROME	KL98A_DROME	JUPIT_DROME	KLP68_DROME	COS_DROME	PSD_DROME	SPAST_DROME	NOD_DROME	SPIR_DROME	PTRO_DROME	PNUT_DROME	ASP_DROME	MYS9_DROME	KI59C_DROME	BSG2_DROME	CL190_DROME	CLASP_DROME	APLP_DROME	Q8IPZ1_DROME	Q8IR86_DROME	F2FB68_DROME	Q9VNI0_DROME	Q0KHS0_DROME	Q8SX64_DROME	Q9I7T2_DROME	Q9VIP4_DROME	Q9VAS9_DROME	A0A0B4LHJ5_DROME	Q9Y1T2_DROME	Q95U20_DROME	Q4QPP5_DROME	Q9VSW5_DROME	Q9VZF5_DROME	Q8IPZ2_DROME	Q961H1_DROME	D6W4T8_DROME	Q9VFL0_DROME	Q8IRC0_DROME	A0A0B4K869_DROME	Q9VZQ3_DROME	A4V4A1_DROME	Q9VKW4_DROME	Q86PA0_DROME	D2NUG1_DROME	A8DZ09_DROME	Q9VJI6_DROME	Q9VWA6_DROME	E1JJ62_DROME	Q7KV70_DROME	B7YZG3_DROME	A0A0B4KG24_DROME	B7YZG6_DROME	M9PHA0_DROME	A1Z9N0_DROME	A0A0B4KEW2_DROME	X2J924_DROME	Q8IRB9_DROME	E1JH91_DROME	Q9VYV8_DROME	Q9VZI0_DROME	X2JKM9_DROME	A1Z9J0_DROME	A0A0B4LFQ8_DROME	E1JH65_DROME	X2JED0_DROME	M9PEK8_DROME	A1Z9J3_DROME	M9PG25_DROME	M9PAY4_DROME	Q9VB15_DROME	M9PBC6_DROME	Q9VZT7_DROME	Q9VKI0_DROME	M9PDY5_DROME	M9PEG0_DROME	B7YZJ2_DROME	A0A0B4LGK5_DROME	M9PBN6_DROME	M9PFL9_DROME	Q9VS25_DROME	M9PBW7_DROME	A0A0B4K7P8_DROME	A0A126GV30_DROME	A8DYU0_DROME	M9NGG5_DROME	M9PBT2_DROME	A0A0B4KED9_DROME	A0A0C4DHE0_DROME	A0A0B4LGF5_DROME	M9PHB1_DROME	Q7KSK2_DROME	A8JNJ6_DROME	B7YZG5_DROME	M9PE93_DROME	M9PF35_DROME	M9PF68_DROME	E1JH62_DROME	Q9VPK5_DROME	B7Z092_DROME	M9PCX3_DROME	A0A1Z1CN92_DROME	A0A0B4JCU3_DROME	A0A0B4KG58_DROME	Q8IQ73_DROME	E1JHE1_DROME	M9PC13_DROME	A0A0B4LF33_DROME	A0A0B4KET5_DROME	M9PCH2_DROME	A1ZA18_DROME	A8JQV2_DROME	A4UZI0_DROME	B7YZG2_DROME	E1JH90_DROME	A0A0B4KEY6_DROME	A1Z9J1_DROME	A8JV09_DROME	A8JQV3_DROME	E1JH63_DROME	Q7KV69_DROME	A0A0B4K867_DROME	A1Z9M5_DROME	A0A0B4KFA4_DROME	M9PBL6_DROME	M9PD87_DROME	A0A0C4DHA8_DROME	E1JH64_DROME	M9PED5_DROME	A0A0B4K7Y9_DROME	A1ZAV4_DROME	Q0E8U3_DROME	X2JEV2_DROME	M9PHL6_DROME	A0A0B4K788_DROME	B7YZG4_DROME	Q8IRC1_DROME	A8JNK1_DROME	A0A0B4KEY4_DROME	Q9VQM0_DROME	A0A0B4KFR5_DROME	A0A0B4KFF3_DROME	A0A0B4KFU3_DROME	A1Z9I8_DROME	A0A0B4K718_DROME	M9PE55_DROME	A0A126GUN4_DROME	A1Z9I9_DROME	A0A0B4LFB8_DROME	Q9VQL8_DROME	B7YZJ1_DROME	M9PHM1_DROME	A1Z9J2_DROME	M9PGW8_DROME	A0A126GUN8_DROME
biological_process	GO:0016319	mushroom body development	161	212	0.759434	1	3.77921e-30	1	0	USP_DROME	STAN_DROME	SSH_DROME	FRL_DROME	ABRU_DROME	ECR_DROME	MBM_DROME	FTZF1_DROME	CHNMO_DROME	CAS_DROME	PAKM_DROME	RG190_DROME	PAX6_DROME	TAO_DROME	CED6_DROME	A4_DROME	NBEA_DROME	EAS_DROME	DLL_DROME	BUN2_DROME	Q7KQN5_DROME	Q9VCD8_DROME	O96660_DROME	Q7KNF1_DROME	Q8T0L3_DROME	Q7JUM5_DROME	Q7KVD1_DROME	Q9W1A9_DROME	A0A0B4K869_DROME	Q9V4F4_DROME	Q29R48_DROME	Q7YU60_DROME	A1ZA01_DROME	A5YTR9_DROME	Q9VQ08_DROME	A1ZAU6_DROME	B7YZG3_DROME	E1JJB8_DROME	M9PGJ2_DROME	Q8IR55_DROME	M9PC46_DROME	B7YZG6_DROME	A0A0B4K6Z8_DROME	Q0E9J0_DROME	Q0E9M1_DROME	A1Z8Q7_DROME	Q0E9K2_DROME	M9NGE4_DROME	A0A0B4K7T4_DROME	Q0E9J3_DROME	Q0E9L6_DROME	Q0E9I4_DROME	A0A0B4K6R8_DROME	Q8IP19_DROME	A0A0B4K827_DROME	A0A0B4K824_DROME	A1Z9J0_DROME	E1JH65_DROME	A1Z9J3_DROME	Q0E9I2_DROME	Q0E9J7_DROME	Q0E9I9_DROME	A0A0B4LFJ8_DROME	E1JH39_DROME	Q9W4Y9_DROME	Q0E9J8_DROME	Q0E9H6_DROME	A0A0B4K6Q9_DROME	Q9VJK6_DROME	A1Z7L9_DROME	A0A0B4K7P8_DROME	Q0E9K5_DROME	Q0E9L0_DROME	Q8IP21_DROME	Q0E9J6_DROME	Q0E9M3_DROME	M9NEG4_DROME	Q0E9K4_DROME	B7YZG5_DROME	A0A0B4K7H7_DROME	Q0E9K0_DROME	Q0E9I1_DROME	M9PGC1_DROME	Q0E9J1_DROME	Q0E9K8_DROME	A0A0B4K828_DROME	Q0E9H8_DROME	E1JH62_DROME	A0A0B4K7T6_DROME	A0A0B4KF46_DROME	Q0E9I3_DROME	Q0E9K3_DROME	Q0E9I5_DROME	Q0E9J2_DROME	A0A0B4K7H9_DROME	Q0E9H9_DROME	Q0E9L4_DROME	A0A0B4K7I3_DROME	Q0E9L2_DROME	Q0E9K9_DROME	Q0E9M2_DROME	A0A0B4KEF4_DROME	Q0E9K1_DROME	B7YZG2_DROME	M9MSM5_DROME	Q8IR54_DROME	Q9VY43_DROME	Q0E9H5_DROME	Q0E9K6_DROME	A1Z9J1_DROME	E1JH63_DROME	Q59DZ0_DROME	A0A0B4K6Y9_DROME	A0A0B4K867_DROME	A0A0B4K7T5_DROME	Q0E9M4_DROME	E1JH64_DROME	A1Z6X2_DROME	Q0E9L8_DROME	Q0E9J9_DROME	A0A0B4K7T8_DROME	A0A0B4K7Y9_DROME	Q0E9L7_DROME	A1Z6X3_DROME	A0A0B4K788_DROME	B7YZG4_DROME	H9XVN7_DROME	A0A0B4K6S2_DROME	Q0E9L1_DROME	M9PGV0_DROME	Q0E9L9_DROME	Q0E9I8_DROME	Q8IP20_DROME	Q0E9M0_DROME	Q9W4Z0_DROME	A1Z6X1_DROME	A0A0C4DHD8_DROME	Q0E9I6_DROME	A0A0B4K6Z3_DROME	Q0E9I7_DROME	A0A0B4K7I5_DROME	A1Z9I8_DROME	A0A0B4K718_DROME	Q0E9J4_DROME	Q7KVY9_DROME	A0A0B4K823_DROME	A1Z7L8_DROME	Q0E9H7_DROME	Q0E9K7_DROME	Q0E9L3_DROME	A1Z9I9_DROME	A0A0B4K6Z6_DROME	Q0E9L5_DROME	Q9V4C9_DROME	Q59DY9_DROME	Q0E9J5_DROME	A0A0B4K6R4_DROME	M9PJN0_DROME	M9PEK6_DROME	A1Z9J2_DROME	Q0E9I0_DROME
cellular_component	GO:0005576	extracellular region	156	702	0.222222	7.16745e-34	1	0	1	TIG_DROME	SPZ3_DROME	CSTN1_DROME	AMYA_DROME	ANA_DROME	DEC13_DROME	CHI10_DROME	HH_DROME	FA20C_DROME	LAMC1_DROME	ENDOU_DROME	MS2B_DROME	SER7_DROME	SPZ2_DROME	RESIL_DROME	PAL2_DROME	TENA_DROME	SEM2A_DROME	TOTE_DROME	WNT4_DROME	YELL_DROME	PPN_DROME	YELF_DROME	WNT5_DROME	WIF1_DROME	PSH_DROME	VEIN_DROME	NUDEL_DROME	ADCK_DROME	A36DE_DROME	A4_DROME	NG1_DROME	NG2_DROME	NG3_DROME	IDGF5_DROME	APLP_DROME	EYS_DROME	Q9VUX8_DROME	Q0E8N3_DROME	Q8SXB0_DROME	M9PGH3_DROME	Q9VNL0_DROME	Q9VTN2_DROME	Q59E38_DROME	Q9W188_DROME	Q9VFY2_DROME	Q94534_DROME	Q0E9E0_DROME	Q9VS83_DROME	A1ZB61_DROME	Q6ILC6_DROME	M9PF73_DROME	Q9VIX7_DROME	Q9VN57_DROME	Q9VJI5_DROME	Q8SXJ4_DROME	Q9VA42_DROME	D2NUH8_DROME	Q9VW92_DROME	O76894_DROME	A1ZA23_DROME	Q9VW91_DROME	Q9VA83_DROME	Q86NV3_DROME	Q9VPI4_DROME	Q9VCC7_DROME	Q9VC14_DROME	Q9VKE2_DROME	Q0KIA5_DROME	Q9VST9_DROME	X2J8T8_DROME	Q9VWK3_DROME	Q9VW95_DROME	Q95NU8_DROME	Q9V3Y7_DROME	Q9VZV2_DROME	Q0KIC0_DROME	Q8MLP3_DROME	M9NGY0_DROME	M9PDN0_DROME	A0A0C4DHA4_DROME	Q9VU94_DROME	A8JUP3_DROME	M9NEC2_DROME	A0A0C4DHF5_DROME	A0A0B4KHG9_DROME	M9PCE5_DROME	A0A0B4KHF0_DROME	Q9VYG9_DROME	X2JL29_DROME	Q9VTR3_DROME	X2JAM1_DROME	A0A0B4KH80_DROME	Q9VEL9_DROME	A8JUX3_DROME	M9ND57_DROME	X2J8L2_DROME	A8DYS5_DROME	M9NE36_DROME	M9PHN9_DROME	Q9VM25_DROME	X2J8X8_DROME	A0A0B4LGN7_DROME	M9MS86_DROME	Q8IP51_DROME	E1JI93_DROME	X2JAW6_DROME	Q9W451_DROME	M9PC40_DROME	M9NGQ5_DROME	R9PY40_DROME	M9MRI1_DROME	Q9VSU2_DROME	Q9VSQ5_DROME	M9NDS9_DROME	M9NG31_DROME	Q9V9Q7_DROME	M9PDP3_DROME	Q7KUI0_DROME	A1ZB32_DROME	M9PBU3_DROME	E1JHP3_DROME	Q0E8V4_DROME	M9PEE7_DROME	Q8INW9_DROME	M9NG70_DROME	A8DY89_DROME	Q9VS82_DROME	Q9W2Z3_DROME	Q9VPI3_DROME	Q9VQ68_DROME	E1JHE3_DROME	M9NF48_DROME	B7Z0D3_DROME	A0A0B4LGL2_DROME	Q7KSH7_DROME	Q9VDT9_DROME	Q8IMQ3_DROME	A1Z9Q4_DROME	Q9VHJ0_DROME	A0A0B4KG53_DROME	Q9VFV2_DROME	B7Z0D4_DROME	M9NCX5_DROME	M9PEI0_DROME	Q9VKV3_DROME	Q9VWX2_DROME	A0A0B4KHK4_DROME	Q2PDY8_DROME	A0A0B4KI11_DROME	Q9VI80_DROME	M9NF05_DROME	Q9V4C0_DROME	Q8MLW8_DROME	A0A0B4KES0_DROME	Q8IMS9_DROME
molecular_function	GO:0005085	guanyl-nucleotide exchange factor activity	155	191	0.811518	1	3.65015e-37	1	0	MADD_DROME	C3G_DROME	CRAG_DROME	RME6_DROME	OBSCN_DROME	SIF1_DROME	SIF2_DROME	PSD_DROME	SOS_DROME	SPRI_DROME	VAV_DROME	RCC1_DROME	ALS2_DROME	A1ZBA1_DROME	Q9VZ85_DROME	Q7K4E0_DROME	C1C560_DROME	Q9U7D8_DROME	B7Z026_DROME	D2NUE8_DROME	Q9Y150_DROME	Q7KTW3_DROME	Q9VP80_DROME	Q9W444_DROME	Q8MKL4_DROME	Q7KU87_DROME	B7Z131_DROME	Q9VJW1_DROME	Q9W0H9_DROME	M9PFQ9_DROME	C8VV76_DROME	Q0E949_DROME	Q7KTU3_DROME	Q9VPI9_DROME	Q9W0E1_DROME	Q7KVD1_DROME	Q9VMF3_DROME	B7Z0R2_DROME	Q6U9V3_DROME	Q9VZQ3_DROME	Q9VEF7_DROME	Q9VIV0_DROME	Q9VVC6_DROME	Q0E8N2_DROME	Q9W4D1_DROME	B7Z025_DROME	Q29R48_DROME	Q9VQM8_DROME	Q9W0S0_DROME	Q9U4U5_DROME	Q9VS45_DROME	Q86BI2_DROME	Q9VCH4_DROME	A0A0B4KHD2_DROME	Q2M1E6_DROME	Q9VX48_DROME	Q29QE1_DROME	Q8MT78_DROME	A1ZAN6_DROME	Q8MQP7_DROME	M9PEZ9_DROME	A8DZ19_DROME	Q7KTX2_DROME	Q9VIN1_DROME	B3DN64_DROME	A1ZAU6_DROME	C3KGL5_DROME	Q7KV70_DROME	E1JJB8_DROME	A8JNN0_DROME	M9PGJ2_DROME	A0A0B4KEX9_DROME	M9PGJ9_DROME	M9PB65_DROME	A1ZAQ4_DROME	M9PCG3_DROME	X2JIR4_DROME	A1Z7Q6_DROME	M9PCG7_DROME	M9PEF7_DROME	M9PGB1_DROME	M9PF26_DROME	A8JNL6_DROME	X2JC30_DROME	M9PCA8_DROME	A0A0C4DHA1_DROME	M9PBE1_DROME	M9PHU0_DROME	M9PG56_DROME	A0A0B4JD58_DROME	A0A0B4LFJ8_DROME	E1JJN5_DROME	M9PF31_DROME	Q9W4Y9_DROME	B7Z130_DROME	A1Z8W8_DROME	A8JNL4_DROME	X2JCL3_DROME	A1Z7Q5_DROME	A1Z8W9_DROME	A0A0B4K7N0_DROME	A8JUQ9_DROME	A0A0B4KHP1_DROME	B7Z129_DROME	A8JNJ6_DROME	Q8IQ62_DROME	M9PGC1_DROME	M9PCU9_DROME	X2JCJ4_DROME	M9PE98_DROME	M9PB64_DROME	B7Z088_DROME	A0A0B4K6L3_DROME	A1ZAN7_DROME	M9PJ95_DROME	Q8IQ95_DROME	Q9VM04_DROME	Q7KU89_DROME	A8JNL5_DROME	A0A0B4K7T7_DROME	Q7KU88_DROME	B7Z087_DROME	B7Z132_DROME	Q7KV69_DROME	M9PBL6_DROME	X2JC00_DROME	A0A0B4LFF8_DROME	M9PBE8_DROME	A0A0S0WGZ0_DROME	M9PHJ6_DROME	A0A0B4JD05_DROME	A1ZAQ3_DROME	E1JI59_DROME	Q9VEF9_DROME	Q9VW85_DROME	Q8IQ96_DROME	A8DZ20_DROME	Q9W0S2_DROME	M9PGV0_DROME	M9PBR2_DROME	Q9VAS8_DROME	M9PCE9_DROME	Q8IQ85_DROME	Q9W4Z0_DROME	A0A0B4K7Q6_DROME	A0A0B4KFB7_DROME	X2J9V9_DROME	A0A0B4K728_DROME	Q7KVY9_DROME	M9PBG8_DROME	M9PHI5_DROME	B7Z086_DROME	A8JQT5_DROME	Q8IQ97_DROME	A0A0B4LIC0_DROME
molecular_function	GO:0003729	mRNA binding	151	372	0.405914	0.989432	0.0137813	1	0.998	NOVA_DROME	RNP4F_DROME	SLBP_DROME	STAU_DROME	DDX17_DROME	HP1_DROME	CUP_DROME	CPO_DROME	FUSIL_DROME	NITO_DROME	SWM_DROME	SMG_DROME	SPEN_DROME	PUM_DROME	SHEP_DROME	OSKA_DROME	OTU_DROME	RX21_DROME	SRR55_DROME	SPT5H_DROME	U2AF1_DROME	TRA2_DROME	YTDC1_DROME	SWA_DROME	NCBP1_DROME	RB27C_DROME	4ET_DROME	LIN28_DROME	HANG_DROME	CLU_DROME	BICC_DROME	EDC3_DROME	C1C3H9_DROME	Q8IMZ3_DROME	Q9W5Q1_DROME	Q9VA45_DROME	Q8IHH3_DROME	M9NF06_DROME	Q8IMF8_DROME	Q9VHC7_DROME	M9NF14_DROME	Q9VGJ3_DROME	Q9VCX7_DROME	Q9V7W9_DROME	Q9VPY4_DROME	M9NDC4_DROME	Q0IGP7_DROME	Q86BL5_DROME	Q9W1T4_DROME	D5AEJ9_DROME	Q9V3V0_DROME	Q6NND8_DROME	A0A0B4LFF9_DROME	Q7KUX7_DROME	Q9VTH9_DROME	Q9V3W7_DROME	Q8IR99_DROME	Q9VL71_DROME	Q9VPR5_DROME	Q9VCH1_DROME	E1JJM0_DROME	Q95UI6_DROME	Q9VEJ1_DROME	Q9VFT4_DROME	Q8WR53_DROME	Q9W2K4_DROME	Q7JMZ7_DROME	Q9VCN7_DROME	A2VEJ9_DROME	Q9V3Y5_DROME	Q8SXP8_DROME	Q8IPM1_DROME	E1JH68_DROME	Q9VM49_DROME	Q7K108_DROME	Q0E914_DROME	Q0E8R3_DROME	Q9VZ69_DROME	Q9W0D6_DROME	Q9VQ76_DROME	Q9W158_DROME	Q9V3T8_DROME	Q7YU08_DROME	A1Z9W4_DROME	Q7KES3_DROME	Q9VHC0_DROME	Q9W255_DROME	A1ZBN3_DROME	Q9XYZ6_DROME	Q9VB04_DROME	O61380_DROME	Q9W1H3_DROME	Q8IPW6_DROME	Q7KRX5_DROME	A0A0B4LF47_DROME	A0A023GRW3_DROME	A0A0B4K7I2_DROME	A0A0B4LHY1_DROME	Q9VXF8_DROME	M9PDX7_DROME	A0A0B4K7W7_DROME	A0A0C4DHD5_DROME	A0A0B4LG88_DROME	A0A0B4KI59_DROME	M9ND74_DROME	A8DZ29_DROME	Q8IR13_DROME	X2JC79_DROME	Q7KRS7_DROME	A0A0B4KF04_DROME	A0A0B4LGB9_DROME	A8DYK5_DROME	M9PF74_DROME	A8JNQ5_DROME	Q0KHU2_DROME	Q9W2N6_DROME	M9MS48_DROME	A0A0B4K6Z1_DROME	A0A0B4K7W3_DROME	A0A0B4K6W9_DROME	A0A0B4K8A1_DROME	A0A0B4K7B0_DROME	A0A4D6K632_DROME	A0A0B4LGA2_DROME	A0A0B4KH64_DROME	E2QCS8_DROME	Q8IMV6_DROME	A0A0B4K8A2_DROME	E1JJ45_DROME	M9ND73_DROME	M9PE28_DROME	A8JNQ4_DROME	Q8IPM0_DROME	M9NFQ7_DROME	Q9VT99_DROME	M9PBZ2_DROME	M9PC85_DROME	A0A0B4K7I6_DROME	A1Z968_DROME	A8JRI1_DROME	A0A0B4LFE6_DROME	Q9VT98_DROME	A0A0B4KEV0_DROME	M9NCT8_DROME	A0A0B4K7H8_DROME	Q9VAC9_DROME	A0A0B4LH25_DROME	A0A0B4K852_DROME	Q7KTD2_DROME	A0A0B4K6P4_DROME	X2JE34_DROME
cellular_component	GO:0005856	cytoskeleton	148	262	0.564885	1	4.17987e-21	1	0	SSH_DROME	ACT1_DROME	EPB41_DROME	DMDA_DROME	DMDD_DROME	DMDB_DROME	ENA_DROME	JV_DROME	PAK_DROME	SHRM_DROME	SPNF_DROME	SPIR_DROME	PKN_DROME	LRCH_DROME	Y34F_DROME	HTS_DROME	DLG1_DROME	ARP8_DROME	MYSP2_DROME	DMDE_DROME	KELC_DROME	DYRK2_DROME	DYRK3_DROME	AK200_DROME	ACT2_DROME	EXPA_DROME	Q9VE16_DROME	Q9V3V3_DROME	Q9VRY7_DROME	Q9VFU8_DROME	Q9VPG7_DROME	Q9VBX0_DROME	A4V441_DROME	Q9VLQ0_DROME	Q7KMM8_DROME	Q9VDE9_DROME	Q9VSL8_DROME	A0T1Z4_DROME	Q8WR08_DROME	Q9VSQ0_DROME	A8DYE0_DROME	A0A0B4K869_DROME	Q9VNY2_DROME	Q0E917_DROME	E1JI78_DROME	Q8SWW8_DROME	Q2M1E6_DROME	Q9VTY8_DROME	Q9VCH2_DROME	A0T1Z5_DROME	M9NFB6_DROME	Q8STB9_DROME	B7Z0W0_DROME	B7YZG3_DROME	A0A0B4LG74_DROME	B7YZG6_DROME	Q9W072_DROME	Q7KU92_DROME	Q8INZ5_DROME	M9PBR4_DROME	A0A6H2EG90_DROME	M9PC08_DROME	A8JNM5_DROME	A8JR42_DROME	M9PEN3_DROME	A1Z9J0_DROME	Q9VE13_DROME	E1JH65_DROME	A0A0C4DHA1_DROME	M9MRX4_DROME	X2JDC1_DROME	A1Z9J3_DROME	M9PF78_DROME	A0A0B4LFC0_DROME	M9MRP4_DROME	A0A0B4KGQ7_DROME	A0A0B4LG23_DROME	M9MS19_DROME	A0A0B4KFY0_DROME	X2JCM1_DROME	X2J709_DROME	M9MRX1_DROME	M9PG08_DROME	A0A0B4K7P8_DROME	B7Z0J2_DROME	M9PBW9_DROME	A0A0B4JD77_DROME	M9MSK6_DROME	B7YZL9_DROME	M9MRS5_DROME	M9PIB5_DROME	E1JH70_DROME	A0A0B4JCT6_DROME	A8JPC8_DROME	Q9VSQ1_DROME	B7YZG5_DROME	M9NDT9_DROME	Q2MGK5_DROME	A0A0B4KF63_DROME	M9MRS9_DROME	M9PI41_DROME	E1JH62_DROME	A8JNM6_DROME	X2JC49_DROME	A0A0B4LFX0_DROME	Q9VNY4_DROME	A0A6H2EEH6_DROME	Q4AB30_DROME	M9NCY7_DROME	E1JHM3_DROME	B7YZG2_DROME	A0A0C4DHF6_DROME	A1Z9J1_DROME	M9PEJ8_DROME	A0A0B4JDC8_DROME	A0A0B4KGH0_DROME	E1JH63_DROME	A0A0B4K867_DROME	Q9VFD3_DROME	A1Z9M5_DROME	A8JNM7_DROME	A1Z9W7_DROME	E2QCZ6_DROME	E1JH64_DROME	A0A0B4KHR4_DROME	A0A0B4K7Y9_DROME	A0A0B4JD54_DROME	M9MSK7_DROME	A0A0B4K788_DROME	B7YZG4_DROME	A1Z9W5_DROME	M9PGE3_DROME	Q8IN79_DROME	A0A0B4KHB3_DROME	M9MRR4_DROME	M9NFP9_DROME	A1ZA89_DROME	M9PE00_DROME	A1Z9I8_DROME	A0A0B4K718_DROME	A0A0B4LFX4_DROME	M9NE63_DROME	A1Z9I9_DROME	A0A6H2EDT9_DROME	A8JQT5_DROME	M9ND66_DROME	A1Z9J2_DROME	E1JGM8_DROME
biological_process	GO:0045892	negative regulation of transcription, DNA-templated	141	189	0.746032	1	2.25279e-40	1	0	PC_DROME	PCL_DROME	POK_DROME	SOB_DROME	USP_DROME	NOC_DROME	OTE_DROME	TIN_DROME	RUNT_DROME	PANG2_DROME	CHDM_DROME	ISWI_DROME	AL_DROME	KNIR_DROME	FSH_DROME	KDM4A_DROME	ECR_DROME	GROU_DROME	FER3_DROME	NU301_DROME	HP1_DROME	MOF_DROME	INO80_DROME	BOWEL_DROME	ELBA2_DROME	HDAC1_DROME	KNRL_DROME	ESCA_DROME	ERM_DROME	KDM4B_DROME	ODD_DROME	DSX_DROME	E2F2_DROME	PNR_DROME	CAS_DROME	PER_DROME	MAEL_DROME	SMBT_DROME	SPNE_DROME	OVO_DROME	PUM_DROME	SAYP_DROME	SUHW_DROME	SCM_DROME	SUS_DROME	TSH_DROME	SNAI_DROME	PHP_DROME	ELBOW_DROME	GAGA_DROME	PANG1_DROME	SUZ12_DROME	ZN423_DROME	Y9776_DROME	TTKB_DROME	TEY_DROME	TCP4_DROME	ASX_DROME	HR4_DROME	NAB_DROME	KRUP_DROME	GSC_DROME	HAIR_DROME	HMX_DROME	EBI_DROME	E78C_DROME	BARH1_DROME	GLIS2_DROME	Q9VID9_DROME	A1Z927_DROME	M9W963_DROME	Q9VPL9_DROME	Q8MRK4_DROME	Q9VB49_DROME	Q9VKL0_DROME	Q9W384_DROME	M9PB98_DROME	Q9NF31_DROME	Q5U0Y0_DROME	Q9VSL8_DROME	Q9VB52_DROME	Q9W1A9_DROME	Q8IQE9_DROME	Q9VUE5_DROME	Q0E8F8_DROME	Q9VM15_DROME	Q7KUA8_DROME	Q9W3X0_DROME	O61361_DROME	Q7K3G5_DROME	Q9XTN4_DROME	Q9VHD1_DROME	Q9W4W7_DROME	O61362_DROME	Q7KS72_DROME	O61360_DROME	Q9VU85_DROME	A0A0R4YI50_DROME	Q9VPL6_DROME	M9NEW2_DROME	M9NEL3_DROME	M9PD94_DROME	M9PI58_DROME	M9PHT1_DROME	A0A0B4K765_DROME	M9PBW9_DROME	Q0E9P4_DROME	M9PC64_DROME	Q9W2E3_DROME	A0A0B4KEC3_DROME	A0A0B4KGL1_DROME	Q9W523_DROME	M9PES2_DROME	M9PF47_DROME	M9PEQ7_DROME	Q9VSK5_DROME	M9PFM9_DROME	M9NDB7_DROME	M9PBN9_DROME	M9PI07_DROME	A0A0B4KFL1_DROME	Q86BH2_DROME	A1Z6E6_DROME	M9PEJ8_DROME	B7Z002_DROME	X2JDA8_DROME	A0A0B4LF93_DROME	A0A0B4LF82_DROME	M9PB02_DROME	M9NE54_DROME	A0A0B4KEZ2_DROME	Q8IQA6_DROME	M9PCY3_DROME	M9NDL9_DROME	M9NCY5_DROME	Q9VAV6_DROME	M9PBS1_DROME	Q9VVU4_DROME	A1Z928_DROME	A0A0B4KFG7_DROME	A0A126GUN9_DROME
cellular_component	GO:0005615	extracellular space	139	820	0.169512	6.39884e-38	1	0	1	PDE1_DROME	SPZ3_DROME	GRK_DROME	MOX12_DROME	FOJO_DROME	COLL1_DROME	FRIZ4_DROME	MAS_DROME	HH_DROME	EIGER_DROME	MS2B_DROME	SER7_DROME	SPZ2_DROME	RETIN_DROME	NOTUM_DROME	SEMS_DROME	SEM1A_DROME	SPITZ_DROME	TRYU_DROME	PXDN_DROME	SEM2A_DROME	TOLL7_DROME	TOTE_DROME	WNT4_DROME	Y3556_DROME	TRYA_DROME	WNT5_DROME	TRYB_DROME	SULF1_DROME	VEIN_DROME	ACES_DROME	A36DE_DROME	COW_DROME	FOG_DROME	MESH_DROME	GIL_DROME	APLP_DROME	DECA_DROME	EYS_DROME	Q0E8T1_DROME	Q86NQ2_DROME	Q9VWP6_DROME	B4ZJ99_DROME	Q9VX04_DROME	Q9W2C8_DROME	Q59E38_DROME	Q9VB93_DROME	Q8MLY9_DROME	Q9VFY2_DROME	Q9VX01_DROME	Q0E9E0_DROME	Q6Q7I9_DROME	Q9VEA0_DROME	Q4V5V6_DROME	Q9W301_DROME	Q9VW70_DROME	Q8WR08_DROME	Q9VMV5_DROME	Q961J8_DROME	Q9VLV9_DROME	Q9VET2_DROME	Q3HKQ0_DROME	Q9W475_DROME	Q9V4F4_DROME	Q9VV46_DROME	Q86NV3_DROME	A1Z7M3_DROME	Q8IQD3_DROME	D6W4U0_DROME	Q9VZA9_DROME	D0UGE6_DROME	Q9NFV8_DROME	Q9BLX1_DROME	A1Z8G7_DROME	Q9VVV6_DROME	A8WHB7_DROME	Q9VB92_DROME	A1ZBJ8_DROME	Q0KIA5_DROME	Q8STB9_DROME	Q9VJD6_DROME	Q9VD48_DROME	Q4V6L0_DROME	Q9VUF0_DROME	Q9VQG9_DROME	Q4V4C8_DROME	Q9VD61_DROME	Q95NU8_DROME	Q9Y125_DROME	Q9VC47_DROME	Q9VUG2_DROME	Q86BI9_DROME	M9PDN0_DROME	A0A0C4DHA4_DROME	Q9VSQ7_DROME	Q8IRM2_DROME	Q9VU94_DROME	A0A0C4DHF5_DROME	M9PCE5_DROME	Q9VTL4_DROME	Q9VLV3_DROME	Q2PDZ4_DROME	Q9VVV5_DROME	B7Z0B2_DROME	Q9VM25_DROME	Q8MLV0_DROME	A0A0B4LG43_DROME	Q9VLU1_DROME	Q9VA61_DROME	X2JCH3_DROME	B7Z0B3_DROME	Q9VUI7_DROME	A1Z6I3_DROME	Q9VRI3_DROME	A1ZAB1_DROME	M9NCS3_DROME	Q8IMH4_DROME	M9PI96_DROME	A0A0C4DHF6_DROME	Q86BJ0_DROME	E2QCS7_DROME	Q7KTG2_DROME	B9ZW35_DROME	A0A0B4JCT9_DROME	B7YZP6_DROME	M9PH45_DROME	Q9VDT9_DROME	Q9VGB8_DROME	A0A0B4LFH4_DROME	Q9VHJ0_DROME	Q9VA78_DROME	A4UZB1_DROME	A1ZA89_DROME	A1ZBD8_DROME	Q9VWX2_DROME	A0A0B4LEX9_DROME	A1Z7G0_DROME	A8DYZ1_DROME	M9PCS5_DROME
cellular_component	GO:0043025	neuronal cell body	139	285	0.487719	0.999999	2.35457e-06	1	0.001	STAU_DROME	GR66A_DROME	GR93A_DROME	DDX3_DROME	MADD_DROME	BRAT_DROME	FUTSC_DROME	ERM_DROME	MAS_DROME	PSN_DROME	SING_DROME	SARM1_DROME	SMO_DROME	TENA_DROME	TENM_DROME	UBR3_DROME	A4_DROME	NBEA_DROME	KCNN_DROME	BRC4_DROME	Q9W2N4_DROME	Q9W213_DROME	M9NF14_DROME	E1JGP5_DROME	Q9VLK3_DROME	Q9VXE7_DROME	Q9Y1T2_DROME	Q8IR99_DROME	Q9VCT4_DROME	E1JJM0_DROME	O18339_DROME	Q058V3_DROME	Q9VZ69_DROME	Q9VJ30_DROME	A1Z920_DROME	Q9VZ45_DROME	Q9W4F5_DROME	A1Z921_DROME	A0A0B4K6Z8_DROME	Q0E9J0_DROME	Q0E9M1_DROME	Q0E9K2_DROME	A0A0B4K7T4_DROME	Q0E9J3_DROME	Q0E9L6_DROME	E1JGP6_DROME	X2JE74_DROME	Q0E9I4_DROME	A0A0B4K6R8_DROME	M9PHS8_DROME	A0A0B4K827_DROME	X2JBI1_DROME	E1JGP2_DROME	A0A0B4K824_DROME	X2JCK2_DROME	Q0KHU0_DROME	Q7KT38_DROME	Q0E9I2_DROME	Q0E9J7_DROME	Q0E9I9_DROME	A0A0B4LEX6_DROME	X2JEQ0_DROME	Q0KHU2_DROME	M9PC80_DROME	Q0E9J8_DROME	M9PGV5_DROME	Q0E9H6_DROME	A0A0B4K6Q9_DROME	A8JUW5_DROME	Q0E9K5_DROME	Q0E9L0_DROME	Q0E9J6_DROME	Q0E9M3_DROME	Q0E9K4_DROME	A0A0B4K7H7_DROME	Q0E9K0_DROME	Q0E9I1_DROME	X2JF15_DROME	Q0E9J1_DROME	Q0E9K8_DROME	A0A0B4K828_DROME	Q0E9H8_DROME	E1JGP9_DROME	A0A0B4K7T6_DROME	Q0E9I3_DROME	Q9I7S4_DROME	Q0E9K3_DROME	Q0E9I5_DROME	Q0E9J2_DROME	A0A0B4K7H9_DROME	Q0E9H9_DROME	Q0E9L4_DROME	A0A0B4K7I3_DROME	Q0E9L2_DROME	Q0E9K9_DROME	Q0E9M2_DROME	A0A0B4KEF4_DROME	Q0E9K1_DROME	Q9W2N3_DROME	Q0E9H5_DROME	Q0E9K6_DROME	A0A0B4K6Y9_DROME	A0A0B4K7T5_DROME	X2JJU0_DROME	Q0E9M4_DROME	A1Z6X2_DROME	Q0E9L8_DROME	Q0E9J9_DROME	A0A0B4K7T8_DROME	Q0E9L7_DROME	A1Z6X3_DROME	X2JDH0_DROME	X2J946_DROME	A0A0B4K6S2_DROME	Q0E9L1_DROME	R9PY25_DROME	A0A0B4LI09_DROME	A0A0B4LH23_DROME	Q0E9L9_DROME	Q0E9I8_DROME	Q0E9M0_DROME	Q9VTM3_DROME	A1Z6X1_DROME	A0A0C4DHD8_DROME	Q0E9I6_DROME	A0A0B4K6Z3_DROME	Q0E9I7_DROME	A0A0B4K7I5_DROME	Q0E9J4_DROME	A0A0B4K823_DROME	Q0E9H7_DROME	Q0E9K7_DROME	Q0E9L3_DROME	A0A0B4K6Z6_DROME	Q0E9L5_DROME	Q0E9J5_DROME	A0A0B4K6R4_DROME	A0A0B4KFX1_DROME	Q0E9I0_DROME
cellular_component	GO:0030425	dendrite	139	260	0.534615	0.999963	5.7584e-05	1	0.026	PLXB_DROME	USP_DROME	TMC_DROME	GR66A_DROME	GR93A_DROME	ECR_DROME	ITBX_DROME	FUTSC_DROME	ENA_DROME	FRY_DROME	OAMB_DROME	SPNF_DROME	SARM1_DROME	SMO_DROME	STUM_DROME	WNT5_DROME	IR75A_DROME	HDC_DROME	GBRB_DROME	DOPR1_DROME	DZIP1_DROME	5HT1R_DROME	A1Z7F6_DROME	Q9VBE5_DROME	Q9VHW1_DROME	Q9W213_DROME	H5V864_DROME	Q9VXE7_DROME	Q9Y1T2_DROME	Q8T0L3_DROME	Q6AWQ4_DROME	Q9W1Y8_DROME	Q9VJ30_DROME	M9NEY3_DROME	Q9VWI9_DROME	A1Z920_DROME	A1Z921_DROME	E1JJR2_DROME	A0A0B4K6Z8_DROME	Q0E9J0_DROME	A1Z7F5_DROME	Q0E9M1_DROME	Q0E9K2_DROME	A0A0B4K7T4_DROME	Q0E9J3_DROME	Q0E9L6_DROME	Q0E9I4_DROME	A0A0B4K6R8_DROME	M9PHS8_DROME	A0A0B4K827_DROME	A0A0B4K824_DROME	Q8IPN2_DROME	X2JC06_DROME	Q7KT38_DROME	B7YZT0_DROME	Q0E9I2_DROME	Q0E9J7_DROME	Q0E9I9_DROME	A0A0B4LEX6_DROME	Q9VB15_DROME	M9PC80_DROME	Q0E9J8_DROME	Q0E9H6_DROME	A0A0B4K6Q9_DROME	M9NEY5_DROME	Q0E9K5_DROME	Q0E9L0_DROME	Q0E9J6_DROME	Q0E9M3_DROME	Q0E9K4_DROME	A0A0B4K7H7_DROME	Q0E9K0_DROME	Q0E9I1_DROME	A0A0B4KFU6_DROME	Q0E9J1_DROME	Q0E9K8_DROME	A0A0B4K828_DROME	Q0E9H8_DROME	A0A0B4K7T6_DROME	A0A0B4KF46_DROME	Q0E9I3_DROME	M9NFI9_DROME	Q0E9K3_DROME	Q0E9I5_DROME	Q0E9J2_DROME	A0A0B4K7H9_DROME	Q0E9H9_DROME	Q0E9L4_DROME	A0A0B4K7I3_DROME	Q0E9L2_DROME	Q0E9K9_DROME	Q0E9M2_DROME	A1Z7F4_DROME	A0A0B4KEF4_DROME	Q0E9K1_DROME	Q9W003_DROME	Q0E9H5_DROME	Q0E9K6_DROME	A0A0B4K6Y9_DROME	A0A0B4LGX5_DROME	A0A0B4K7T5_DROME	Q0E9M4_DROME	A0A0B4KFD1_DROME	E1JJ46_DROME	A1Z6X2_DROME	Q0E9L8_DROME	Q0E9J9_DROME	A0A0B4K7T8_DROME	Q0E9L7_DROME	A1Z6X3_DROME	A8JQT4_DROME	X2J946_DROME	A0A0B4K6S2_DROME	Q0E9L1_DROME	Q0E9L9_DROME	Q0E9I8_DROME	Q0E9M0_DROME	Q9VTM3_DROME	A1Z6X1_DROME	A0A0C4DHD8_DROME	Q0E9I6_DROME	A0A0B4K6Z3_DROME	Q0E9I7_DROME	A0A0B4K7I5_DROME	Q0E9J4_DROME	A0A0B4K823_DROME	Q9VN38_DROME	A0A0B4KF15_DROME	Q0E9H7_DROME	M9ND28_DROME	Q0E9K7_DROME	Q0E9L3_DROME	M9NFI2_DROME	M9NDX8_DROME	A0A0B4K6Z6_DROME	Q0E9L5_DROME	Q0E9J5_DROME	A0A0B4K6R4_DROME	Q0E9I0_DROME
biological_process	GO:0007419	ventral cord development	138	179	0.77095	1	3.56987e-27	1	0	PC_DROME	PCL_DROME	TIN_DROME	RUNT_DROME	7UP1_DROME	7UP2_DROME	AST4_DROME	ITBX_DROME	MAD_DROME	HMSH_DROME	FBXW7_DROME	CCNE_DROME	CCNT_DROME	DIMM_DROME	MOODY_DROME	FGFR1_DROME	BRAT_DROME	EYA_DROME	DHX8_DROME	ELF1_DROME	HMOC_DROME	ITA2_DROME	COLL_DROME	CAS_DROME	SIM_DROME	NOTUM_DROME	PSC_DROME	SCM_DROME	NEUR_DROME	HUNB_DROME	RING1_DROME	U520_DROME	RBP2_DROME	RCC1_DROME	RGS_DROME	GSB_DROME	APTE_DROME	E2F1_DROME	ABL_DROME	Q0E8N3_DROME	Q7KS77_DROME	Q8MS31_DROME	Q7K0X3_DROME	Q59DZ3_DROME	Q9VJW9_DROME	Q9VTY8_DROME	Q9VQ08_DROME	Q9V3A7_DROME	Q9VZI9_DROME	Q9VAJ1_DROME	Q7JNL9_DROME	M9PC46_DROME	A0A0B4K6Z8_DROME	Q0E9J0_DROME	A1Z995_DROME	Q7KUL4_DROME	A8DYH1_DROME	Q0E9M1_DROME	Q0E9K2_DROME	A0A0B4K7T4_DROME	Q0E9J3_DROME	Q0E9L6_DROME	Q0E9I4_DROME	A0A0B4K6R8_DROME	A0A0B4K827_DROME	A0A0B4K824_DROME	A8DZ03_DROME	X2JAM1_DROME	Q0E9I2_DROME	Q0E9J7_DROME	Q0E9I9_DROME	Q0E9J8_DROME	Q0E9H6_DROME	A0A0B4K6Q9_DROME	Q0E9K5_DROME	Q0E9L0_DROME	Q0E9J6_DROME	Q0E9M3_DROME	Q0E9K4_DROME	A0A0B4K7H7_DROME	Q0E9K0_DROME	Q0E9I1_DROME	Q0E9J1_DROME	Q0E9K8_DROME	A0A0B4K828_DROME	Q0E9H8_DROME	M9PI41_DROME	A0A0B4LFA2_DROME	A0A0B4K7T6_DROME	Q9V9Q7_DROME	Q0E9I3_DROME	E1JHP3_DROME	Q0E9K3_DROME	Q0E9I5_DROME	Q0E9J2_DROME	A0A0B4K7H9_DROME	Q0E9H9_DROME	Q0E9L4_DROME	A0A0B4K7I3_DROME	A8DZ02_DROME	Q0E9L2_DROME	Q0E9K9_DROME	Q0E9M2_DROME	A0A0B4KEF4_DROME	Q0E9K1_DROME	Q0E9H5_DROME	Q0E9K6_DROME	A0A0B4K6Y9_DROME	A0A0B4K7T5_DROME	Q0E9M4_DROME	A1Z6X2_DROME	Q0E9L8_DROME	Q0E9J9_DROME	A0A0B4K7T8_DROME	Q0E9L7_DROME	A1Z6X3_DROME	A0A0B4K6S2_DROME	Q0E9L1_DROME	Q0E9L9_DROME	Q0E9I8_DROME	Q0E9M0_DROME	A1Z6X1_DROME	A0A0C4DHD8_DROME	Q0E9I6_DROME	A0A0B4K6Z3_DROME	Q0E9I7_DROME	A0A0B4K7I5_DROME	Q0E9J4_DROME	A0A0B4K823_DROME	Q0E9H7_DROME	Q0E9K7_DROME	Q0E9L3_DROME	A0A0B4K6Z6_DROME	Q0E9L5_DROME	Q0E9J5_DROME	M9PE88_DROME	A0A0B4K6R4_DROME	Q0E9I0_DROME
cellular_component	GO:0045202	synapse	137	310	0.441935	1	1.75307e-21	1	0	PHCL2_DROME	PDE4A_DROME	PDE4B_DROME	PDE4C_DROME	PDE4E_DROME	SMG1_DROME	DAAF1_DROME	7UP1_DROME	KCNAB_DROME	HIW_DROME	7UP2_DROME	CPO_DROME	DRD2L_DROME	CYFIP_DROME	GBRAL_DROME	DMDA_DROME	DMDD_DROME	DMDB_DROME	FUTSC_DROME	EFR3_DROME	CYA1_DROME	ORB2_DROME	SIF1_DROME	SIF2_DROME	OAMB_DROME	SDC_DROME	IR75A_DROME	ACES_DROME	DLG1_DROME	GSB_DROME	KCMF1_DROME	GBRB_DROME	CEP89_DROME	DMDE_DROME	ACH3_DROME	ABL_DROME	5HT1R_DROME	Q8IMZ3_DROME	Q9VIC6_DROME	A8JR05_DROME	Q9VEC6_DROME	Q9VM93_DROME	Q9VHW1_DROME	Q9W2N4_DROME	Q0KI58_DROME	E1JGP5_DROME	Q9VHH8_DROME	Q9VFK2_DROME	Q9VXZ3_DROME	Q8T0G8_DROME	Q9VVH4_DROME	Q9VDP5_DROME	Q6AWQ4_DROME	Q9VCN7_DROME	Q9VDY9_DROME	Q8SXP8_DROME	O18339_DROME	Q058V3_DROME	Q5BIJ2_DROME	B6IDZ4_DROME	Q29R48_DROME	Q7KTP1_DROME	Q7KT97_DROME	Q7KLE5_DROME	O61602_DROME	Q9W1Y8_DROME	Q9VXL9_DROME	Q9VBG4_DROME	Q9VWI9_DROME	Q95SI0_DROME	Q9W3V5_DROME	Q9VZI9_DROME	Q9VIC7_DROME	Q9NGK5_DROME	Q9VPU7_DROME	E1JJB8_DROME	M9PGJ2_DROME	E1JJR2_DROME	E1JGP6_DROME	M9PI70_DROME	M9PI53_DROME	A0A0B4KHE7_DROME	E1JGP2_DROME	M9PFF3_DROME	Q9VU98_DROME	Q9VPV3_DROME	M9PFL8_DROME	X2J9E8_DROME	Q8IPN2_DROME	Q9VPV8_DROME	Q59E11_DROME	Q9W1M6_DROME	A0A0B4KI44_DROME	A0A0B4KGD0_DROME	Q9W4Y9_DROME	Q9VAA2_DROME	A0A0B4KHE2_DROME	B7Z0L6_DROME	A0A0B4KHB9_DROME	M9PCN5_DROME	E1JIJ8_DROME	B7Z048_DROME	A1Z7S3_DROME	M9PGC1_DROME	Q8IPJ9_DROME	A0A0B4KFU6_DROME	Q8IN89_DROME	E1JGP9_DROME	M9PCR7_DROME	M9PC73_DROME	M9PAZ4_DROME	Q9W2N3_DROME	A0A6H2EDS1_DROME	A0A0B4KGB9_DROME	A0A0B4KGH0_DROME	A0A0B4LGX5_DROME	A0A0B4KHP7_DROME	M9PFJ0_DROME	A0A0B4KHR4_DROME	E1JJ46_DROME	M9PF56_DROME	L0MQ08_DROME	A0A499GGQ3_DROME	A8JQT4_DROME	B7Z049_DROME	Q8IPW1_DROME	M9PGV0_DROME	A0A0B4LH23_DROME	Q9W4Z0_DROME	M9PCD4_DROME	Q8IPK9_DROME	Q7KVY9_DROME	Q9VN38_DROME	Q8MLR4_DROME	Q9VXZ4_DROME	M9PE88_DROME	A0A0B4KFX1_DROME
cellular_component	GO:0043005	neuron projection	133	264	0.503788	1	2.84453e-16	1	0	PHCL2_DROME	JIP3_DROME	CSTN1_DROME	CYFIP_DROME	GBRAL_DROME	ORB2_DROME	SING_DROME	SARM1_DROME	SYB_DROME	TENM_DROME	IR75A_DROME	DLG1_DROME	KCNN_DROME	GBRB_DROME	DYIN_DROME	GLD2A_DROME	ACH3_DROME	Q8IMZ3_DROME	Q9VLF0_DROME	Q9V3H9_DROME	Q9W2N4_DROME	Q9I7N9_DROME	E1JGP5_DROME	Q9VU14_DROME	Q9VTU7_DROME	Q9V3N4_DROME	Q8MQJ7_DROME	Q9VVH4_DROME	Q9VMN6_DROME	A8JNC7_DROME	Q9VCN7_DROME	Q058V3_DROME	Q4QQ69_DROME	Q7KT97_DROME	Q9VXL9_DROME	Q9VWI9_DROME	Q9W0K2_DROME	Q9U721_DROME	E1JJR2_DROME	A0A0B4K6Z8_DROME	Q0E9J0_DROME	Q0E9M1_DROME	Q0E9K2_DROME	A0A0B4K7T4_DROME	Q0E9J3_DROME	Q0E9L6_DROME	E1JGP6_DROME	Q0E9I4_DROME	M9PI70_DROME	A0A0B4K6R8_DROME	A0A0B4K827_DROME	E1JGP2_DROME	A0A0B4K824_DROME	M9PFL8_DROME	Q9W433_DROME	Q0E9I2_DROME	Q0E9J7_DROME	Q0E9I9_DROME	Q9VB15_DROME	Q0E9J8_DROME	Q0E9H6_DROME	A0A0B4K6Q9_DROME	H9XVP2_DROME	Q0E9K5_DROME	Q0E9L0_DROME	Q0E9J6_DROME	Q0E9M3_DROME	M9PCN5_DROME	Q0E9K4_DROME	A0A0B4K7H7_DROME	Q0E9K0_DROME	Q0E9I1_DROME	M9MSH3_DROME	Q0E9J1_DROME	Q0E9K8_DROME	A0A0B4K828_DROME	Q0E9H8_DROME	E1JGP9_DROME	A0A0B4K7T6_DROME	Q0E9I3_DROME	Q0E9K3_DROME	Q0E9I5_DROME	Q0E9J2_DROME	A0A0B4K7H9_DROME	Q0E9H9_DROME	Q0E9L4_DROME	A0A0B4K7I3_DROME	M9NDQ0_DROME	Q0E9L2_DROME	Q0E9K9_DROME	Q0E9M2_DROME	A0A0B4KEF4_DROME	Q0E9K1_DROME	Q9W2N3_DROME	Q0E9H5_DROME	Q0E9K6_DROME	A0A0B4K6Y9_DROME	A0A0B4K7T5_DROME	A8JUY8_DROME	Q0E9M4_DROME	A1Z6X2_DROME	Q0E9L8_DROME	Q0E9J9_DROME	A0A0B4K7T8_DROME	M9PGH9_DROME	Q0E9L7_DROME	A1Z6X3_DROME	A0A499GGQ3_DROME	A0A0B4K6S2_DROME	Q0E9L1_DROME	Q9VLY5_DROME	A0A0B4LH23_DROME	Q0E9L9_DROME	Q0E9I8_DROME	Q0E9M0_DROME	M9NGR9_DROME	A1Z6X1_DROME	A0A0C4DHD8_DROME	Q0E9I6_DROME	A0A0B4K6Z3_DROME	Q0E9I7_DROME	A0A0B4K7I5_DROME	Q0E9J4_DROME	A0A0B4K823_DROME	Q0E9H7_DROME	Q0E9K7_DROME	Q0E9L3_DROME	A0A0B4K6Z6_DROME	Q0E9L5_DROME	Q0E9J5_DROME	A0A0B4K6R4_DROME	A0A0B4KFX1_DROME	Q0E9I0_DROME
biological_process	GO:0048813	dendrite morphogenesis	131	181	0.723757	1	1.84352e-44	1	0	USP_DROME	MICAL_DROME	STAN_DROME	KINH_DROME	FSH_DROME	ABRU_DROME	ECR_DROME	COMM_DROME	CUT_DROME	LOLA3_DROME	HID_DROME	FOSLA_DROME	LOLA4_DROME	CWO_DROME	CHN_DROME	FUTSC_DROME	FTZF1_DROME	OPTIX_DROME	ENA_DROME	LOLA1_DROME	COLL_DROME	DCR1_DROME	LOLA6_DROME	PROS_DROME	NFKB1_DROME	POXM_DROME	SIN1_DROME	PTP69_DROME	PUM_DROME	SEM1A_DROME	LOLA2_DROME	LOLA5_DROME	TOR_DROME	ARA_DROME	HAM_DROME	FOXO_DROME	FRU_DROME	AMOS_DROME	DRI_DROME	DOM_DROME	BRC4_DROME	CNC_DROME	CI_DROME	GCM2_DROME	DALY_DROME	ABL_DROME	BRC1_DROME	Q9VTH1_DROME	Q9VW28_DROME	Q9W3J9_DROME	Q9VCD8_DROME	Q8IP45_DROME	Q9W213_DROME	Q8SX64_DROME	O96660_DROME	A1Z9K0_DROME	Q5BI77_DROME	A1Z8J3_DROME	Q9V475_DROME	A0A0B4K869_DROME	Q7YU60_DROME	Q7KAH0_DROME	Q9VWJ6_DROME	A8DZ09_DROME	Q9VJI6_DROME	Q9VJ30_DROME	A1Z920_DROME	A1Z8J4_DROME	Q0E9C5_DROME	Q7KLI1_DROME	Q9VZI9_DROME	Q00G30_DROME	B7YZG3_DROME	A1Z921_DROME	A0A0B4K653_DROME	Q9VGZ6_DROME	B7YZG6_DROME	A1Z995_DROME	M9PG36_DROME	A0A0B4KFC0_DROME	M9PIL6_DROME	Q7PL95_DROME	M9PI08_DROME	A1Z9J0_DROME	E1JH65_DROME	X2JED0_DROME	R9PY33_DROME	A1Z9J3_DROME	M9PG25_DROME	Q7KT38_DROME	A0A0B4LF37_DROME	A0A0B4LEX6_DROME	M9PBC6_DROME	A1Z8F4_DROME	Q9VZT7_DROME	M9PDY5_DROME	M9PEG0_DROME	A1Z7L9_DROME	A0A0B4K7P8_DROME	A0A0B4K621_DROME	M9NFP1_DROME	A8Y527_DROME	Q0KHQ3_DROME	X2JFR5_DROME	B7YZG5_DROME	E1JH62_DROME	A0A0B4LFA2_DROME	A8Y525_DROME	B7YZG2_DROME	A1Z9J1_DROME	E1JH63_DROME	A0A0B4K867_DROME	A8JQX0_DROME	Q8IQU2_DROME	E1JH64_DROME	M9PGG2_DROME	A0A0B4K7Y9_DROME	X2JL73_DROME	A0A0B4K788_DROME	B7YZG4_DROME	A0A0B4K6P1_DROME	M9PG92_DROME	X2J946_DROME	A1Z9I8_DROME	A0A0B4K718_DROME	M9PE55_DROME	A1Z7L8_DROME	A1Z9I9_DROME	M9PE88_DROME	A0A0B4KFL4_DROME	A1Z9J2_DROME
molecular_function	GO:0003682	chromatin binding	131	216	0.606481	1	1.73652e-12	1	0	PC_DROME	PCL_DROME	STIL_DROME	SPT16_DROME	SMRCD_DROME	SPT6H_DROME	CHDM_DROME	LSDA_DROME	CRM_DROME	FSH_DROME	CHD1_DROME	NKAP_DROME	HCF_DROME	HP1_DROME	MOF_DROME	ASH1_DROME	ELBA2_DROME	MSL1_DROME	HIRA_DROME	ORC2_DROME	LBR_DROME	NIPB_DROME	CLOCK_DROME	CORTO_DROME	MMD4_DROME	SMBT_DROME	PSC_DROME	SAYP_DROME	SUHW_DROME	SCM_DROME	SUV39_DROME	PHP_DROME	URI_DROME	SPT5H_DROME	NOTCH_DROME	GAGA_DROME	RING1_DROME	WGE_DROME	SUUR_DROME	TAF2_DROME	WAC_DROME	TTKB_DROME	TRX_DROME	RCC1_DROME	ASX_DROME	ELYS_DROME	EBI_DROME	ELL_DROME	Q9VMQ4_DROME	Q9VM47_DROME	M9NEG1_DROME	Q9VPY3_DROME	Q9VAZ1_DROME	Q7JXA8_DROME	Q9VN55_DROME	Q9VCD8_DROME	Q9VIP9_DROME	Q9VTZ1_DROME	Q9VYK0_DROME	A1Z927_DROME	Q9VPL9_DROME	Q9VCG6_DROME	Q9VIP4_DROME	Q86BS3_DROME	Q9VKL0_DROME	M9PB98_DROME	Q0E8J0_DROME	Q9NF31_DROME	Q9VWZ1_DROME	Q5U0Y0_DROME	Q9VUL6_DROME	Q9W3D5_DROME	Q2MGL2_DROME	Q9VB52_DROME	Q9VY72_DROME	Q9VE23_DROME	Q07DP5_DROME	Q7JQU5_DROME	E1JGX3_DROME	Q9XTN4_DROME	M9PJM9_DROME	Q9VUB5_DROME	A1ZA01_DROME	A8WHL4_DROME	Q9W4W7_DROME	Q9V3A7_DROME	Q9VAJ1_DROME	Q9VRV0_DROME	Q9VWC0_DROME	Q9VK36_DROME	Q9VNF7_DROME	A0A0B4KHX2_DROME	Q9VC36_DROME	M9PHZ1_DROME	Q9VWC2_DROME	M9PGZ8_DROME	A0A0B4KHZ2_DROME	M9NEL3_DROME	A0A0B4KH12_DROME	M9PIA6_DROME	Q9W2X8_DROME	E1JI46_DROME	A0A0B4KF23_DROME	Q9VDK5_DROME	A0A0B4KG70_DROME	A0A0B4K765_DROME	A0A0B4KHG7_DROME	R9PY26_DROME	E2QD16_DROME	Q9W523_DROME	M9PEQ7_DROME	M9ND16_DROME	M9NES5_DROME	Q59E34_DROME	M9NDB7_DROME	M9PEB2_DROME	B7Z002_DROME	A0A0B4LF93_DROME	A0A0B4LF82_DROME	Q9VWP5_DROME	A0A0B4KHT0_DROME	A0A0B4KGE5_DROME	Q9W0F4_DROME	M9NCY5_DROME	Q9VKM4_DROME	A1Z928_DROME	A0A0B4LH78_DROME	Q7KW25_DROME	Q9VNF6_DROME	B7Z0T5_DROME	A0A126GUN9_DROME
molecular_function	GO:0004712	protein serine/threonine/tyrosine kinase activity	130	222	0.585586	1	1.85805e-11	1	0	PDPK1_DROME	PLK4_DROME	SMG1_DROME	HIPPO_DROME	KGP24_DROME	KGP25_DROME	M3K7_DROME	M3KSL_DROME	ATM_DROME	KAPC3_DROME	MNB_DROME	FOJO_DROME	INSR_DROME	BTKL_DROME	JIL1_DROME	CDK5_DROME	ASATR_DROME	FGFR1_DROME	PMYT1_DROME	KP58_DROME	LIMK1_DROME	FA20C_DROME	PAKM_DROME	PAK_DROME	SGG_DROME	SHARK_DROME	RYK2_DROME	PKN_DROME	TAO_DROME	WARTS_DROME	TOR_DROME	TAF1_DROME	HEP_DROME	KGP1_DROME	KPC4_DROME	FER_DROME	KRAF1_DROME	CDK12_DROME	DOA_DROME	DYRK2_DROME	DYRK3_DROME	E2AK3_DROME	ACK_DROME	ATR_DROME	7LESS_DROME	DAPKR_DROME	ABL_DROME	DCLK_DROME	Q9VDJ9_DROME	Q9VEH1_DROME	I0B8L2_DROME	Q9VGF9_DROME	Q9VE91_DROME	A4V164_DROME	Q9VW24_DROME	D3DMF6_DROME	A1Z7T1_DROME	Q9VUQ9_DROME	A4V166_DROME	Q7KSD3_DROME	H5V8B9_DROME	Q9Y145_DROME	A0A0B4K727_DROME	A0A0B4JD07_DROME	Q8INJ8_DROME	A1ZBC4_DROME	Q9VR61_DROME	M9MS26_DROME	Q7KV88_DROME	A1ZBH8_DROME	B7Z0W0_DROME	Q9VEV1_DROME	M9PD81_DROME	Q95TN8_DROME	Q9V8V8_DROME	Q9VL34_DROME	M9PIH3_DROME	A0A0B4KFK7_DROME	A8DYI5_DROME	A0A0B4KHC3_DROME	M9PGI7_DROME	A1ZBL9_DROME	A0A0B4KFW0_DROME	A0A0B4LEI8_DROME	A0A0B4K6U3_DROME	A0A0B4KEY9_DROME	A8DYI4_DROME	X2JAG8_DROME	X2JGR4_DROME	E1JHR9_DROME	A1Z7T2_DROME	A8JNU2_DROME	E1JH15_DROME	M9PI83_DROME	B7Z147_DROME	M9PFI5_DROME	A1Z6I9_DROME	A0A0B4KH16_DROME	A1Z7T3_DROME	Q9VX06_DROME	A0A0B4KHT3_DROME	M9PCT8_DROME	A0A0B4KGK6_DROME	X2JG22_DROME	Q8MLW0_DROME	A0A0B4LGY8_DROME	A0A0B4KG66_DROME	E1JGN0_DROME	A0A0B4LFX2_DROME	A8DY76_DROME	Q7KV89_DROME	A0A0B4LEY5_DROME	M9PGC5_DROME	M9PCU1_DROME	A0A0B4LFQ3_DROME	X2JDZ8_DROME	X2JFM3_DROME	A0A0B4LFV0_DROME	A0A0B4KFU0_DROME	M9MSN2_DROME	M9PFS1_DROME	A0A0B4LFW1_DROME	A1ZBL5_DROME	M9PFX0_DROME	M9PFI8_DROME	A0A126GUV7_DROME	M9PFS0_DROME	A0A0B4KGS4_DROME	A0A0B4LF03_DROME	M9PDF9_DROME
biological_process	GO:0048477	oogenesis	128	271	0.472325	1	6.94594e-17	1	0	PUR1_DROME	STIL_DROME	OTE_DROME	SETB1_DROME	STAU_DROME	SXL_DROME	LSDA_DROME	FAF_DROME	ENC_DROME	ECR_DROME	CSN6_DROME	CHD1_DROME	CUT_DROME	DDX3_DROME	AXN_DROME	CUP_DROME	BTKL_DROME	DEL_DROME	JIL1_DROME	ASH1_DROME	BRAT_DROME	HDAC1_DROME	DHX8_DROME	LIN54_DROME	E2F2_DROME	FAT2_DROME	MAEL_DROME	MMD4_DROME	SMBT_DROME	SGG_DROME	SIMA_DROME	SING_DROME	SPNE_DROME	SPO11_DROME	SRYD_DROME	OVO_DROME	PUM_DROME	TFDP_DROME	OSKA_DROME	OTU_DROME	SUV39_DROME	YL_DROME	SPIN_DROME	SPIR_DROME	NOTCH_DROME	GAGA_DROME	TOP1_DROME	WUHO_DROME	TUD_DROME	HTS_DROME	ASP_DROME	LIN28_DROME	DSH_DROME	KELC_DROME	E74EA_DROME	E74EB_DROME	E75BA_DROME	E75BB_DROME	E75BC_DROME	DRI_DROME	DOM_DROME	BRC4_DROME	CLASP_DROME	GLD2B_DROME	BICC_DROME	BRC1_DROME	Q9VCC9_DROME	B7Z026_DROME	Q7K159_DROME	Q9VIP4_DROME	Q59E38_DROME	Q9W3R6_DROME	Q9VD13_DROME	M9PCQ8_DROME	Q9W1Z6_DROME	A4V2Z1_DROME	Q9VMF3_DROME	Q9NHN2_DROME	Q9NDR1_DROME	Q59DZ3_DROME	E1JJM7_DROME	B7Z025_DROME	Q9VSE6_DROME	Q9W437_DROME	Q9VQ76_DROME	Q9VK54_DROME	Q7JN06_DROME	Q7K4C7_DROME	Q7KT57_DROME	Q9VJW9_DROME	Q94513_DROME	Q7YU08_DROME	E1JIM0_DROME	E1JJM8_DROME	Q7JNL9_DROME	Q9VH01_DROME	E1JIM1_DROME	M9ND74_DROME	A8DZ03_DROME	A0A0B4KH36_DROME	Q9W4W2_DROME	M9PF74_DROME	A8JNQ5_DROME	Q0KI68_DROME	A0A0B4KG50_DROME	M9PD17_DROME	Q9W4X4_DROME	A1ZAS8_DROME	E2QD16_DROME	Q8IN05_DROME	A0A0B4K6I8_DROME	E2QCS8_DROME	A8DZ02_DROME	A0A0B4KFQ0_DROME	A0A0B4K690_DROME	A0A0B4K6Z4_DROME	A0A0B4K663_DROME	M9PE28_DROME	A8JNQ4_DROME	M9NFQ7_DROME	Q9VT99_DROME	M9PBZ2_DROME	Q9VW83_DROME	Q9VT98_DROME	M9PDM4_DROME	Q9VKM4_DROME	A0A0S0WNT6_DROME	A0A0B4KGR9_DROME
biological_process	GO:0007155	cell adhesion	128	196	0.653061	1	8.99756e-28	1	0	ECR_DROME	PTK7_DROME	PAK_DROME	PTP69_DROME	TENA_DROME	SAS_DROME	TENM_DROME	PKN_DROME	CAD87_DROME	GLEC_DROME	M9PHS6_DROME	Q8I0G8_DROME	Q8MRK4_DROME	Q9Y1T2_DROME	Q9VSL8_DROME	Q9VX75_DROME	Q7JXW8_DROME	Q9N675_DROME	O61361_DROME	Q9VN82_DROME	Q9VVK3_DROME	O61362_DROME	B7Z0W0_DROME	Q0E8G9_DROME	Q8T0F5_DROME	O61360_DROME	A0A0B4K6Z8_DROME	Q0E9J0_DROME	Q0E9M1_DROME	E1JI62_DROME	Q0E9K2_DROME	A0A0B4K7T4_DROME	Q0E9J3_DROME	Q0E9L6_DROME	Q0E9I4_DROME	A0A0B4K6R8_DROME	X2JAR2_DROME	B7Z0D9_DROME	A0A0B4K827_DROME	A0A0B4LHM7_DROME	A0A0B4K824_DROME	M9PD94_DROME	A0A0B4KG43_DROME	Q0E9I2_DROME	X2JCB3_DROME	Q0E9J7_DROME	Q0E9I9_DROME	A0A0B4KGI6_DROME	Q0E9J8_DROME	Q0E9H6_DROME	A0A0B4K6Q9_DROME	M9PBW9_DROME	Q0E9K5_DROME	Q0E9L0_DROME	Q0E9J6_DROME	Q0E9M3_DROME	M9PEK5_DROME	Q0E9K4_DROME	A0A0B4KF82_DROME	A0A0B4K7H7_DROME	A0A0S0WFE8_DROME	Q0E9K0_DROME	Q0E9I1_DROME	Q0E9J1_DROME	Q0E9K8_DROME	A0A0B4K828_DROME	Q0E9H8_DROME	A0A0B4K7T6_DROME	M9PFM9_DROME	Q0E9I3_DROME	M9PCI8_DROME	Q0E9K3_DROME	Q0E9I5_DROME	E1JHS9_DROME	Q0E9J2_DROME	A0A0B4K7H9_DROME	Q0E9H9_DROME	X2JGC8_DROME	Q0E9L4_DROME	A0A0B4K7I3_DROME	Q8IPP3_DROME	Q0E9L2_DROME	Q0E9K9_DROME	Q0E9M2_DROME	A0A0B4KEF4_DROME	Q0E9K1_DROME	A0A0S0WJJ4_DROME	M9PEU0_DROME	H9XVP5_DROME	Q0E9H5_DROME	Q0E9K6_DROME	M9PEJ8_DROME	A0A0B4K6Y9_DROME	A0A0B4K7T5_DROME	Q0KHR3_DROME	Q0E9M4_DROME	A1Z6X2_DROME	Q0E9L8_DROME	Q0E9J9_DROME	A0A0B4K7T8_DROME	Q0E9L7_DROME	A1Z6X3_DROME	A0A0B4K6S2_DROME	Q0E9L1_DROME	E1JI61_DROME	Q0E9L9_DROME	Q0E9I8_DROME	Q0E9M0_DROME	A1Z6X1_DROME	A0A0C4DHD8_DROME	Q0E9I6_DROME	A0A0B4K6Z3_DROME	Q0E9I7_DROME	A0A0B4K7I5_DROME	Q8IPP4_DROME	M9PCY3_DROME	Q0E9J4_DROME	A1ZBD8_DROME	A0A0B4K823_DROME	M9PED2_DROME	Q0E9H7_DROME	Q0E9K7_DROME	Q0E9L3_DROME	Q0E9L5_DROME	Q0E9J5_DROME	X2JFU8_DROME	A0A0B4K6R4_DROME	Q0E9I0_DROME
molecular_function	GO:0051015	actin filament binding	128	232	0.551724	1	3.74401e-09	1	0	FRL_DROME	DMDA_DROME	DMDD_DROME	DMDB_DROME	MS300_DROME	OSP_DROME	OBSCN_DROME	SING_DROME	SHRM_DROME	HTS_DROME	QUAI_DROME	MYS9_DROME	DMDE_DROME	BNK_DROME	AK200_DROME	E1JGR7_DROME	Q8IR86_DROME	Q8T6L6_DROME	O61604_DROME	H5V864_DROME	Q9VX60_DROME	Q8IQZ7_DROME	Q9W013_DROME	E1JIB9_DROME	A4V441_DROME	Q8T6L7_DROME	Q4AB24_DROME	Q9VSL8_DROME	D6W4T8_DROME	M9MRN1_DROME	Q9VSQ0_DROME	Q58CJ5_DROME	Q8SX98_DROME	Q5U127_DROME	Q9VHC3_DROME	Q8IRF0_DROME	O97182_DROME	E1JI78_DROME	A1ZBL2_DROME	Q0E8Y8_DROME	M9NEY3_DROME	Q8T0E7_DROME	Q0E8J1_DROME	H1UUJ8_DROME	Q7KV98_DROME	Q8IQZ8_DROME	Q9VZ45_DROME	Q9W0J2_DROME	Q9VGN4_DROME	Q8IPH8_DROME	A0A0B4KGX1_DROME	X2JAL9_DROME	M9PHA0_DROME	M9PC23_DROME	Q8IQI3_DROME	M9PEP8_DROME	Q8INC1_DROME	X2JAM4_DROME	Q0KI66_DROME	M9MRE4_DROME	Q9VYV8_DROME	Q9W205_DROME	M9PC84_DROME	Q0KHU0_DROME	M9MSB3_DROME	M9NFH6_DROME	A0A0B4KEX6_DROME	A0A0B4LFC0_DROME	X2JC06_DROME	M9PGV5_DROME	A8DYL3_DROME	Q9VLZ3_DROME	A0A0B4LH48_DROME	M9NEY5_DROME	M9NF69_DROME	Q7KV92_DROME	M9PBW9_DROME	M9PJ67_DROME	Q9W204_DROME	M9MSB2_DROME	Q7KVL6_DROME	M9PEC5_DROME	Q9VSQ1_DROME	A0A0B4KFF9_DROME	X2J8M7_DROME	M9MSG3_DROME	M9MRS9_DROME	M9MRD4_DROME	M9PDU5_DROME	M9MRD6_DROME	M9NFI9_DROME	M9MRZ4_DROME	M9MRU6_DROME	Q9W003_DROME	A0A0B4LHV4_DROME	Q86B49_DROME	M9MRF5_DROME	M9MRP8_DROME	Q4AB27_DROME	A8JV09_DROME	M9PEJ8_DROME	Q9W016_DROME	Q0KHR2_DROME	Q8IRR2_DROME	Q9VB59_DROME	Q9W443_DROME	E1JIC0_DROME	X2JCG0_DROME	M9MRJ4_DROME	M9MSK7_DROME	M9PHL6_DROME	E1JGR9_DROME	M9PE53_DROME	X2JC02_DROME	A0A0B4KGR6_DROME	M9PCM8_DROME	Q9W018_DROME	M9NFP9_DROME	M9PDL4_DROME	M9ND28_DROME	M9NFI2_DROME	M9NDX8_DROME	M9NE63_DROME	X2JG79_DROME	M9MSQ2_DROME	M9ND66_DROME	M9PGW8_DROME	M9MRN5_DROME
molecular_function	GO:0000977	RNA polymerase II transcription regulatory region sequence-specific DNA binding	127	208	0.610577	1	3.99902e-45	1	0	POK_DROME	SOB_DROME	SQZ_DROME	HR96_DROME	AL_DROME	FSH_DROME	ECR_DROME	FKH_DROME	AST4_DROME	MAD_DROME	HMSH_DROME	CAD_DROME	CUT_DROME	FER3_DROME	OPA_DROME	DISC_DROME	CHN_DROME	BOWEL_DROME	HR38_DROME	ESCA_DROME	ODD_DROME	HR78_DROME	DSX_DROME	E2F2_DROME	CAS_DROME	CRERF_DROME	PRD_DROME	NFKB1_DROME	PAX6_DROME	SIMA_DROME	SIM_DROME	SRYD_DROME	RX_DROME	SCR_DROME	SNAI_DROME	STC_DROME	TRH_DROME	ZFH1_DROME	Y678_DROME	UNPG_DROME	TWIST_DROME	ZFH2_DROME	BARH2_DROME	GSBN_DROME	GSC_DROME	GSB_DROME	HMX_DROME	FOXO_DROME	HMEN_DROME	DORS_DROME	BARH1_DROME	BRC4_DROME	APTE_DROME	CIC_DROME	CI_DROME	GIANT_DROME	E2F1_DROME	BRC1_DROME	ATBP_DROME	Q9VAI8_DROME	Q8T007_DROME	Q7KQN5_DROME	Q9VM37_DROME	Q5BIC3_DROME	Q9VF04_DROME	Q9VMR2_DROME	Q9VKH3_DROME	Q9Y0Z9_DROME	Q9VKQ7_DROME	O61348_DROME	Q5BI44_DROME	Q7KSE4_DROME	Q29R10_DROME	Q9VM77_DROME	Q9VTX7_DROME	Q961C3_DROME	Q9VJ00_DROME	Q9VTW3_DROME	Q7YZ91_DROME	Q9VTD3_DROME	C7LA93_DROME	Q0IGU7_DROME	A0AVV3_DROME	O61602_DROME	Q9XTN4_DROME	Q9NIR3_DROME	Q9VJ37_DROME	Q9U8L5_DROME	Q9VTJ3_DROME	Q9VTW5_DROME	Q9VID3_DROME	Q9VP79_DROME	Q29R14_DROME	E1JIH4_DROME	M9PE86_DROME	M9PF84_DROME	Q9VYE0_DROME	B7Z141_DROME	M9PBF8_DROME	Q9W1M6_DROME	A0A0B4KGD0_DROME	E1JHK2_DROME	H9XVL7_DROME	A0A6M3Q823_DROME	X2JL88_DROME	Q9VJ02_DROME	A0A6M3Q705_DROME	A0A6M3Q797_DROME	A0A0B4KFI1_DROME	X2JFS5_DROME	M9PCA3_DROME	A0A0B4KEP4_DROME	Q9VWH1_DROME	Q59E67_DROME	Q9VH75_DROME	A0A6M3QA49_DROME	H9XVN7_DROME	A0A0B4KFE1_DROME	M9PBY6_DROME	A0A0B4KFD8_DROME	Q8MLR4_DROME	Q9V4C9_DROME	A0A0B4LH78_DROME	M9PD53_DROME	Q9W2T1_DROME	Q9VGL7_DROME	M9NCY1_DROME
molecular_function	GO:0003779	actin binding	127	260	0.488462	1	3.74038e-12	1	0	MICAL_DROME	SSH_DROME	EPB41_DROME	FUTSC_DROME	MS300_DROME	ENA_DROME	SING_DROME	SHRM_DROME	SPIR_DROME	TITIN_DROME	ZASP_DROME	PNUT_DROME	QUAI_DROME	MYS9_DROME	KELC_DROME	CL190_DROME	E0R7R0_DROME	Q9VE16_DROME	Q8IR86_DROME	D4G7A5_DROME	Q9W1L2_DROME	Q7YU16_DROME	Q9VZN2_DROME	Q86C16_DROME	A0A0B4K869_DROME	Q9VZQ3_DROME	E1JI73_DROME	Q9VEN5_DROME	Q9VZM9_DROME	Q29QW0_DROME	A0A0B4KH08_DROME	Q961J0_DROME	Q9VZW6_DROME	Q7KSF5_DROME	M9NFB6_DROME	D3PFH9_DROME	Q9VH71_DROME	Q9VPU7_DROME	Q7KV70_DROME	B7YZG3_DROME	E1JI74_DROME	B7YZG6_DROME	M9PHA0_DROME	M9PC23_DROME	M9PE03_DROME	A0A0B4K7H4_DROME	M9PEP8_DROME	A0A0B4KEK0_DROME	Q0E8J4_DROME	Q9VYV8_DROME	M9PBJ1_DROME	A8JR42_DROME	Q8IQB4_DROME	A1Z9J0_DROME	M9PC84_DROME	Q9VE13_DROME	E1JH65_DROME	A1Z9J3_DROME	M9PH37_DROME	A0A0B4LG23_DROME	X2J709_DROME	A0A0B4K7P8_DROME	Q0E8J5_DROME	Q0KI93_DROME	A0A126GUS6_DROME	A0A0B4K822_DROME	M9PE70_DROME	A8JNJ6_DROME	M9MSG3_DROME	B7YZG5_DROME	M9NDT9_DROME	A0A0B4JCZ8_DROME	M9MRD4_DROME	E1JH62_DROME	M9MRD6_DROME	A0A0B4LFX0_DROME	A0A0B4KEU3_DROME	A8JNM1_DROME	A8DY50_DROME	A0A0B4K6D5_DROME	M9MRV3_DROME	E1JGY9_DROME	Q4AB30_DROME	M9NCY7_DROME	E1JHM3_DROME	M9MRF5_DROME	B7YZG2_DROME	M9MSM5_DROME	Q9VZN0_DROME	A1Z9J1_DROME	A0A0B4KGH0_DROME	E1JH63_DROME	Q9VT55_DROME	Q7KV69_DROME	A0A0B4K867_DROME	E1JIW2_DROME	M9PBL6_DROME	E1JH64_DROME	A0A0B4KHR4_DROME	Q9W053_DROME	A0A0B4KED3_DROME	A0A0B4K7Y9_DROME	M9MRJ4_DROME	A0A0B4K703_DROME	A1Z6S0_DROME	M9PHL6_DROME	A0A0B4K788_DROME	B7YZG4_DROME	A0A0B4K7T1_DROME	Q8IPW1_DROME	A1ZBE3_DROME	A8JNJ8_DROME	M9PCM8_DROME	A0A0B4JD47_DROME	Q0E8J3_DROME	M9PF57_DROME	A1Z9I8_DROME	A0A0B4KEE8_DROME	A0A0B4K718_DROME	A0A0B4LFX4_DROME	A1Z9I9_DROME	A0A0B4JCQ4_DROME	A0A126GUS4_DROME	A0A0B4K6N6_DROME	A1Z9J2_DROME	M9PGW8_DROME	A0A0B4KEU9_DROME
biological_process	GO:0007476	imaginal disc-derived wing morphogenesis	123	196	0.627551	1	1.03922e-35	1	0	PANG2_DROME	STAR_DROME	KAPC3_DROME	ECR_DROME	CHD1_DROME	ITBX_DROME	MAD_DROME	HMSH_DROME	GAP1_DROME	FAT_DROME	GPRK2_DROME	FRY_DROME	HH_DROME	ITA2_DROME	COLL_DROME	MAM_DROME	PTC_DROME	COS_DROME	MTH1_DROME	OMB_DROME	PNT_DROME	STIM_DROME	RHOM_DROME	SPITZ_DROME	SMO_DROME	TSH_DROME	NEUR_DROME	NOTCH_DROME	GAGA_DROME	PANG1_DROME	OSA_DROME	VG_DROME	VEIN_DROME	ZFH2_DROME	PNUT_DROME	ASTE_DROME	ARA_DROME	FOG_DROME	HTH_DROME	KRAF1_DROME	APTE_DROME	GIL_DROME	DAPKR_DROME	DECA_DROME	Q9W268_DROME	Q7JQ36_DROME	Q9VU01_DROME	Q8IP45_DROME	Q9XTP7_DROME	B7Z026_DROME	Q9VPL9_DROME	Q9VZY2_DROME	O96660_DROME	Q8MRK4_DROME	Q9W3R6_DROME	Q7KVG9_DROME	Q9VSL8_DROME	Q9VMF3_DROME	Q9VSQ0_DROME	Q9V475_DROME	Q9VYR4_DROME	Q9NHN2_DROME	Q8SY34_DROME	Q9NBW0_DROME	O18353_DROME	Q24171_DROME	Q9VHC3_DROME	B7Z025_DROME	Q7YU60_DROME	O61361_DROME	E1JI78_DROME	D0UGE6_DROME	Q7KTP1_DROME	Q9VSK2_DROME	Q9VUE8_DROME	Q9XTN4_DROME	Q95U21_DROME	Q7K4C7_DROME	Q5U110_DROME	Q9VMT1_DROME	Q9VWI1_DROME	O61362_DROME	Q95SI0_DROME	Q7K0T7_DROME	Q9VWJ7_DROME	Q9W0J2_DROME	O61360_DROME	Q9N693_DROME	Q9VPL6_DROME	E1JJR3_DROME	A0A0B4KFC0_DROME	M9NEL3_DROME	M9PD94_DROME	M9PFV2_DROME	A1Z9J3_DROME	A1Z7L9_DROME	A0A0B4KEU2_DROME	A1Z8A6_DROME	A0A126GUM1_DROME	Q9VSQ1_DROME	M9MRS9_DROME	M9PFM9_DROME	A1ZB51_DROME	M9NDB7_DROME	B7Z043_DROME	B7Z002_DROME	X2J8E9_DROME	A1Z9M5_DROME	M9MSK7_DROME	A1Z8A4_DROME	A0A0B4K7J3_DROME	M9PE53_DROME	E1JGL0_DROME	Q8MLT6_DROME	M9NFP9_DROME	Q8IPK9_DROME	M9PCY3_DROME	M9NCY5_DROME	A1Z7L8_DROME	M9PDL4_DROME	M9NE63_DROME	M9PI45_DROME	M9ND66_DROME
cellular_component	GO:0031594	neuromuscular junction	122	178	0.685393	1	9.39174e-16	1	0	PDPK1_DROME	NWK_DROME	CUP_DROME	CAC1A_DROME	FAS3_DROME	DMDA_DROME	CONN_DROME	DMDD_DROME	DMDB_DROME	FUTSC_DROME	PSN_DROME	PAK_DROME	SGG_DROME	PUM_DROME	RG92B_DROME	SYDE_DROME	SDC_DROME	SPAST_DROME	TENA_DROME	TENM_DROME	SCRIB_DROME	DLG1_DROME	DMDE_DROME	DORS_DROME	Q9VDJ9_DROME	Q9VYC7_DROME	Q7YU80_DROME	Q9VM93_DROME	Q9VYK6_DROME	G4LU05_DROME	Q9Y150_DROME	Q9VCZ9_DROME	Q9VYK5_DROME	A4V4D2_DROME	Q6NPA6_DROME	Q8IH57_DROME	Q7JR96_DROME	Q9W450_DROME	Q8MQR8_DROME	Q9VW24_DROME	Q9VZD7_DROME	X2JIJ6_DROME	Q8WR08_DROME	D6W4T8_DROME	Q8IM87_DROME	Q963E6_DROME	M9NE16_DROME	Q9VVC6_DROME	Q963E5_DROME	Q3KN41_DROME	A1Z9K8_DROME	Q9W277_DROME	Q9VR61_DROME	Q9VMP4_DROME	Q8STB9_DROME	Q9VU88_DROME	Q9VIC7_DROME	Q9V8V8_DROME	Q9NGK5_DROME	M9ND42_DROME	A0A0B4K7K9_DROME	M9NDH6_DROME	L0MPR2_DROME	Q86BS0_DROME	A0A126GUV2_DROME	Q7KU92_DROME	A1ZBL9_DROME	A8JNM5_DROME	M9PEN3_DROME	Q9VPV3_DROME	Q9VML2_DROME	A1ZBL7_DROME	M9MRX4_DROME	M9MS19_DROME	X2JCM1_DROME	M9NF07_DROME	M9MRV1_DROME	M9MRX1_DROME	M9PBP3_DROME	M9ND44_DROME	H9XVP2_DROME	M9MSK6_DROME	X2J9E1_DROME	E1JIL7_DROME	M9MRS5_DROME	A0A0B4KH61_DROME	M9NF10_DROME	A8JNM6_DROME	X2JC49_DROME	M9PCR7_DROME	Q86BP0_DROME	A0A0B4KGQ6_DROME	M9PC73_DROME	E1JGN0_DROME	A0A0B4LF25_DROME	A0A0B4JCX2_DROME	M9MRP6_DROME	X2JA38_DROME	A0A0C4DHF6_DROME	E1JGM9_DROME	A8JV09_DROME	A0A0B4LFA9_DROME	A8JNM7_DROME	Q9V483_DROME	A0A0B4K7Z0_DROME	A0A0B4JDC9_DROME	A0A0B4KG12_DROME	Q9VF66_DROME	A0A0B4KGQ3_DROME	A1ZBL5_DROME	M9MRR4_DROME	Q8IM86_DROME	Q9W111_DROME	A1ZA89_DROME	M9PCD4_DROME	Q8MMD2_DROME	X2JAP2_DROME	M9MSI8_DROME	A8JNK4_DROME	M9PE52_DROME	M9MRK7_DROME	A0A0B4KGL0_DROME
biological_process	GO:0045893	positive regulation of transcription, DNA-templated	120	195	0.615385	1	2.97625e-36	1	0	SOB_DROME	STIL_DROME	USP_DROME	NOT_DROME	RTF1_DROME	RUNT_DROME	PANG2_DROME	ISWI_DROME	MNB_DROME	ECR_DROME	ABDA_DROME	MPND_DROME	CAD_DROME	LOLA3_DROME	NU301_DROME	HCF_DROME	HP1_DROME	DISC_DROME	LOLA4_DROME	BOWEL_DROME	CREBA_DROME	ESCA_DROME	ODD_DROME	FRY_DROME	LOLA1_DROME	DSX_DROME	LOLA6_DROME	NIPB_DROME	CRERF_DROME	MED4_DROME	CLOCK_DROME	PAX6_DROME	OVO_DROME	PNT_DROME	SAYP_DROME	SNAI_DROME	SRP_DROME	NOTCH_DROME	GAGA_DROME	LOLA2_DROME	TRR_DROME	LOLA5_DROME	PANG1_DROME	ZN423_DROME	OSA_DROME	Y9776_DROME	ZEST_DROME	TRX_DROME	DICH_DROME	ASX_DROME	ARA_DROME	HEP_DROME	KDM5_DROME	DRI_DROME	EAF_DROME	DLL_DROME	GLIS2_DROME	CYCL_DROME	M9NFM7_DROME	Q9VSY9_DROME	C3KGP2_DROME	Q9VW37_DROME	Q9VN55_DROME	Q9VU01_DROME	Q86P06_DROME	Q9VQN2_DROME	Q0E976_DROME	Q9W384_DROME	M9PH32_DROME	A1Z916_DROME	Q7KVG9_DROME	Q9W378_DROME	Q9VBA2_DROME	Q8IQE9_DROME	Q9VXW7_DROME	B7YZH1_DROME	Q9VZC7_DROME	Q9VWC6_DROME	Q9VMM3_DROME	O18353_DROME	Q0E8F8_DROME	Q9VM15_DROME	A1Z6M0_DROME	Q9VF03_DROME	Q9VNJ0_DROME	Q7YU18_DROME	Q9VLR7_DROME	Q9VZW6_DROME	Q6WSQ9_DROME	Q7YU08_DROME	Q9VD60_DROME	Q8I0J6_DROME	Q7KS72_DROME	A0A0B4JDA0_DROME	A0A4D6K5H4_DROME	M9ND74_DROME	M9NEW2_DROME	M9PH37_DROME	M9PF74_DROME	A8JNQ5_DROME	M9NES1_DROME	A0A0B4K765_DROME	M9PC64_DROME	Q9W2E3_DROME	E2QD16_DROME	A0A0B4KI51_DROME	M9PF47_DROME	L0MPW8_DROME	M9PI07_DROME	A0A0B4LGG8_DROME	A8JNQ4_DROME	M9NFQ7_DROME	Q9VT99_DROME	H9XVQ2_DROME	Q9VT98_DROME	A0A0B4KGE5_DROME	A1Z913_DROME	M9PI45_DROME	A0A0B4KHV1_DROME	X2BZL0_DROME
molecular_function	GO:0031267	small GTPase binding	119	189	0.62963	1	8.79501e-14	1	0	RBP9X_DROME	RG68F_DROME	FRL_DROME	GOGA5_DROME	CRAG_DROME	CYFIP_DROME	PAKM_DROME	PAK_DROME	SPRI_DROME	PKN_DROME	TAMO_DROME	EXOC6_DROME	CL16A_DROME	EVI5_DROME	A0A0B4K7E1_DROME	A1ZBA1_DROME	Q9VDJ9_DROME	Q7K3H0_DROME	A0A0B4K6M2_DROME	Q9VXU1_DROME	Q9U7D8_DROME	D2NUE8_DROME	Q9VEA2_DROME	Q9VML8_DROME	Q494I2_DROME	Q9VLS5_DROME	Q9VJW1_DROME	Q95RR5_DROME	A1Z7T1_DROME	Q9VMF3_DROME	Q59DX2_DROME	Q9VXU2_DROME	Q9VGI1_DROME	Q9U4U5_DROME	A0A0B4K727_DROME	A0A0B4JD07_DROME	Q9VN82_DROME	Q9W3V2_DROME	Q86BI2_DROME	A0A0B4KH08_DROME	Q9W277_DROME	Q9VWL9_DROME	B7Z0W0_DROME	Q9VEV1_DROME	Q9W0J2_DROME	Q9VH71_DROME	Q8IMP2_DROME	Q7K4K7_DROME	Q6AWM2_DROME	Q9VV40_DROME	B3DN64_DROME	E1JJ52_DROME	M9PFW8_DROME	X2JJP5_DROME	X2JFP6_DROME	A8JNN0_DROME	A0A0B4KG76_DROME	M9PFR8_DROME	A0A0B4K679_DROME	Q8IMP0_DROME	A0A0B4KG75_DROME	A0A0B4LEI8_DROME	A0A0B4K6U3_DROME	Q9VEE5_DROME	A0A0B4K742_DROME	X2JL40_DROME	A0A126GV26_DROME	A0A0B4K677_DROME	A1Z7T2_DROME	A1Z8W8_DROME	E1JH15_DROME	A0A0B4LHR8_DROME	Q0KI93_DROME	A0A0B4KH88_DROME	A0A0B4K7E7_DROME	M9PHF1_DROME	A0A0B4KH16_DROME	X2JEY9_DROME	Q9VV82_DROME	A1Z7T3_DROME	X2JEA7_DROME	A0A0B4KHT3_DROME	M9MSD3_DROME	A8JUU1_DROME	Q9VWS3_DROME	A0A0B4LFX2_DROME	Q8IQ95_DROME	A8DY76_DROME	M9PDV6_DROME	M9PJH7_DROME	A0A4D6K5M0_DROME	A0A0B4LEY5_DROME	M9MSM5_DROME	A0A0B4KH60_DROME	Q9I7R5_DROME	A0A0B4K7F3_DROME	Q9VWL7_DROME	Q8IMP1_DROME	A0A0B4LHR2_DROME	Q8IPP5_DROME	M9PE53_DROME	Q8IQ96_DROME	M9PCE9_DROME	A0A0B4KGK7_DROME	A0A0B4K6B7_DROME	Q9VNG9_DROME	A0A0B4KFB7_DROME	A0A0B4K6B1_DROME	Q9W2R9_DROME	A0A0B4K6L8_DROME	X2JEM2_DROME	Q9V9W7_DROME	A8JUU3_DROME	M9PDL4_DROME	A0A0B4KGS4_DROME	Q8IQ97_DROME	A0A0B4LF03_DROME	Q9W1R3_DROME	M9PE32_DROME
molecular_function	GO:0005096	GTPase activator activity	118	180	0.655556	1	1.48675e-49	1	0	RG68F_DROME	GAP1_DROME	ASAP_DROME	CDGAP_DROME	GAP2_DROME	RG190_DROME	RG92B_DROME	SYDE_DROME	RHGF_DROME	Y5521_DROME	RBGPR_DROME	RGS_DROME	IML1_DROME	CEG1A_DROME	EVI5_DROME	Q9VUR5_DROME	A8JR05_DROME	D5A7N8_DROME	Q9VYK6_DROME	Q8IQ30_DROME	Q8IN00_DROME	Q9VWY8_DROME	Q9VYK5_DROME	A4V4D2_DROME	Q9W0Z4_DROME	Q9VFK2_DROME	Q9VDE9_DROME	Q9VCQ6_DROME	Q9VM00_DROME	Q9VTX5_DROME	Q5BI03_DROME	A1Z7K6_DROME	Q95RC5_DROME	Q9VWL9_DROME	A1ZAW3_DROME	M9NFH4_DROME	Q9W2X2_DROME	Q8MRM4_DROME	E1JJ52_DROME	Q0KIF1_DROME	Q9VX92_DROME	A0A0B4KG76_DROME	Q9VPW9_DROME	M9PFF1_DROME	A0A0B4KI28_DROME	M9MSB6_DROME	M9MRW2_DROME	A0A0B4LEF8_DROME	Q8IQZ6_DROME	E1JHR1_DROME	Q9VPU3_DROME	Q59DZ5_DROME	Q8IMS2_DROME	X2JBI1_DROME	Q7KS50_DROME	A0A0B4KHX4_DROME	Q0KHR5_DROME	Q9V4C2_DROME	Q9VCX2_DROME	M9PDV3_DROME	X2JEQ0_DROME	H9XVP3_DROME	E1JJS2_DROME	M9PD17_DROME	A0A0B4K7N2_DROME	X2JJ95_DROME	X2JKZ0_DROME	A0A0B4LGZ2_DROME	X2JB38_DROME	Q8IQ31_DROME	B7Z005_DROME	X2JF15_DROME	Q9I7S4_DROME	Q9VBJ2_DROME	M9PF62_DROME	B7Z058_DROME	X2JEI9_DROME	Q9VM02_DROME	M9PFL1_DROME	Q9VH10_DROME	B7Z140_DROME	B7Z138_DROME	Q8IQM3_DROME	E1JHR0_DROME	Q9V491_DROME	X2JE83_DROME	A0A0B4JCW7_DROME	M9PE64_DROME	Q9VWL7_DROME	X2JJU0_DROME	Q8IRG8_DROME	X2JEP7_DROME	X2JCD6_DROME	H9XVN1_DROME	Q9VW83_DROME	Q8IPP5_DROME	Q9VUR6_DROME	X2JDH0_DROME	A8JNN5_DROME	X2JCF3_DROME	A8DYW8_DROME	A0A0B4KGK7_DROME	X2JEC6_DROME	A1Z9K4_DROME	Q9VNG9_DROME	E1JIZ3_DROME	X2JFL7_DROME	X2JB32_DROME	Q8IRL5_DROME	Q59DT9_DROME	Q9VRA6_DROME	A0A0B4LH08_DROME	Q2PDM2_DROME	L0MPN2_DROME	M9MSE8_DROME	A0A0B4LH38_DROME	X2JD61_DROME	A0A0B4KG40_DROME
cellular_component	GO:0005739	mitochondrion	117	701	0.166904	2.31478e-68	1	0	1	PEO1_DROME	RM39_DROME	LARP_DROME	HID_DROME	CCD1D_DROME	LETM1_DROME	FAT_DROME	PROD_DROME	MRM3_DROME	NNAD_DROME	RM22_DROME	MILT_DROME	PTCD3_DROME	SYAM_DROME	MIC60_DROME	SUV3_DROME	U430_DROME	RETM_DROME	NOCT_DROME	WDR26_DROME	WFS1_DROME	TOP3A_DROME	PTH2_DROME	TUD_DROME	TRXR1_DROME	PNUT_DROME	TO401_DROME	YMEL1_DROME	HSP7E_DROME	GRIM_DROME	IDH3A_DROME	CLU_DROME	COQ10_DROME	AIFM1_DROME	Q9VMU1_DROME	Q9W245_DROME	Q9VJ86_DROME	Q9VXQ7_DROME	Q7KVW1_DROME	B5RIN0_DROME	Q9VQW0_DROME	Q9VSM4_DROME	Q9VVL8_DROME	Q9W3R8_DROME	Q9W5W7_DROME	Q7K0W1_DROME	D0Z747_DROME	Q4V6F6_DROME	Q8IQQ0_DROME	Q1RL13_DROME	Q7KVU5_DROME	Q9VSW4_DROME	E2QCQ3_DROME	Q8SYF7_DROME	A8JNU6_DROME	Q9VD58_DROME	Q8T0G8_DROME	Q95U20_DROME	Q9VKZ1_DROME	Q9VL60_DROME	Q9VNX4_DROME	Q9VCA1_DROME	Q5LJR2_DROME	Q8T4G5_DROME	Q9VYT3_DROME	Q9VVC5_DROME	Q9VYR9_DROME	Q9VG31_DROME	Q9VC40_DROME	M9NDH7_DROME	Q7K5K0_DROME	Q9VKU3_DROME	Q5LJR0_DROME	Q9VY42_DROME	Q9VPN3_DROME	Q9VJ28_DROME	Q9W4C4_DROME	Q0E8J6_DROME	Q9VXY3_DROME	E1JHW5_DROME	Q960K8_DROME	Q9V3I3_DROME	Q86BP1_DROME	Q7JR58_DROME	Q5U191_DROME	Q9V3Y4_DROME	Q9VG32_DROME	Q9VL68_DROME	Q95T35_DROME	Q7JNL9_DROME	Q9VP94_DROME	Q7JY99_DROME	Q9W592_DROME	A1Z9N0_DROME	M9NFF0_DROME	A0A0B4KFF1_DROME	A0A0B4KFY4_DROME	A0A0B4LID7_DROME	M9NF20_DROME	A1Z707_DROME	Q9VWD1_DROME	A0A0B4LGF5_DROME	M9NDV5_DROME	E1JH47_DROME	M9PBQ4_DROME	A1Z7S3_DROME	M9PB50_DROME	A0A0B4LF33_DROME	Q7KTA9_DROME	A0A0B4LGA3_DROME	M9PEP4_DROME	M9PB41_DROME	Q9VZW7_DROME	A0A0B4KEH3_DROME	Q9VIH0_DROME	A0A0B4KF27_DROME	A0A0B4LFB8_DROME
cellular_component	GO:0005874	microtubule	116	239	0.485356	0.99998	3.25273e-05	1	0.013	KI26L_DROME	KL61_DROME	KI10A_DROME	KINH_DROME	MA205_DROME	FUTSC_DROME	EMAL_DROME	KL98A_DROME	JUPIT_DROME	KLP68_DROME	COS_DROME	SKEL2_DROME	SHRM_DROME	MSD5_DROME	TBA4_DROME	SPAST_DROME	NOD_DROME	TAO_DROME	PTRO_DROME	TTL3A_DROME	ASP_DROME	KI59C_DROME	DYIN_DROME	GCP2_DROME	GCP3_DROME	GCP4_DROME	Q9VNI0_DROME	Q0KHS0_DROME	E1JJQ4_DROME	Q9VIP4_DROME	A0A0B4LHJ5_DROME	Q95U20_DROME	Q4QPP5_DROME	Q9VSW5_DROME	Q9VZF5_DROME	Q961H1_DROME	A0A0B4K869_DROME	Q9VZQ3_DROME	A4V4A1_DROME	Q9VKW4_DROME	D2NUG1_DROME	E1JJ62_DROME	Q9VGI4_DROME	Q7KV70_DROME	B7YZG3_DROME	B7YZG6_DROME	A0A0B4LH20_DROME	A1Z9N0_DROME	E1JHK0_DROME	Q9VH97_DROME	E1JH91_DROME	X2JKM9_DROME	A1Z9J0_DROME	A0A0B4LFQ8_DROME	E1JH65_DROME	A0A0B4K614_DROME	E1JJQ3_DROME	Q9VXU8_DROME	A1Z9J3_DROME	Q9VQS4_DROME	Q9VB15_DROME	Q9VKI0_DROME	Q8IQW7_DROME	B7YZJ2_DROME	M9PFL9_DROME	A0A0B4K7P8_DROME	Q9VS91_DROME	M9NGG5_DROME	A0A0B4LGF5_DROME	Q7KSK2_DROME	B7YZW8_DROME	A8JNJ6_DROME	B7YZG5_DROME	M9PF35_DROME	M9PF68_DROME	E1JH62_DROME	M9PCX3_DROME	A0A0B4KG58_DROME	E1JHE1_DROME	A0A0B4LF33_DROME	A0A0B4KET5_DROME	M9PG37_DROME	Q9VGI5_DROME	B7YZG2_DROME	E1JH90_DROME	A0A0B4KEY6_DROME	A1Z9J1_DROME	E1JH63_DROME	Q7KV69_DROME	A0A0B4K867_DROME	E1JHJ9_DROME	A8JNQ1_DROME	A0A0B4KFA4_DROME	M9PBL6_DROME	M9PD87_DROME	E1JH64_DROME	A0A0B4K7Y9_DROME	A1ZAV4_DROME	A0A0B4K648_DROME	X2JG40_DROME	X2JEV2_DROME	A0A0B4K788_DROME	B7YZG4_DROME	A0A6F7UQK0_DROME	A0A0B4KEY4_DROME	Q7KT48_DROME	A0A0B4KFR5_DROME	A0A0B4KFU3_DROME	A1Z9I8_DROME	A0A0B4K718_DROME	A0A126GUN4_DROME	A1Z9I9_DROME	A0A0B4LFB8_DROME	B7YZJ1_DROME	A1Z9J2_DROME	A0A126GUN8_DROME
biological_process	GO:0030036	actin cytoskeleton organization	116	217	0.534562	1	1.16777e-29	1	0	MICAL_DROME	SSH_DROME	BTKL_DROME	DMDA_DROME	DMDD_DROME	DMDB_DROME	ENA_DROME	LIMK1_DROME	SIF1_DROME	SIF2_DROME	SING_DROME	SPIR_DROME	ZASP_DROME	MYS9_DROME	DMDE_DROME	KELC_DROME	BICC_DROME	E0R7R0_DROME	Q9VE16_DROME	A8JR05_DROME	D4G7A5_DROME	Q9VZY2_DROME	Q9VP80_DROME	Q9Y162_DROME	Q9VFK2_DROME	Q7YU16_DROME	Q9VE06_DROME	Q7KVD1_DROME	Q9W5E8_DROME	Q9VZN2_DROME	Q86C16_DROME	Q6U9V3_DROME	A0A0B4K869_DROME	Q0KHX7_DROME	E1JI73_DROME	Q9VZM9_DROME	Q9VCH4_DROME	A8JV00_DROME	Q9VWL9_DROME	Q9VX48_DROME	Q9VHV8_DROME	M9PEZ9_DROME	Q7KTX2_DROME	A1Z714_DROME	B7YZG3_DROME	E1JI74_DROME	B7YZG6_DROME	A8JUR1_DROME	E1JGZ4_DROME	Q0E9F2_DROME	A0A0B4LEH1_DROME	A1Z7J1_DROME	A0A0B4LHX7_DROME	A8JV02_DROME	Q9W205_DROME	A8JR42_DROME	Q8IQB4_DROME	A1Z9J0_DROME	Q9VE13_DROME	M9PDW8_DROME	E1JH65_DROME	A8JUZ8_DROME	M9PHU0_DROME	A0A0B4KEX6_DROME	A1Z9J3_DROME	X2JEC4_DROME	M9MSA5_DROME	E1JJN5_DROME	A8JUZ9_DROME	A0A0B4K7P8_DROME	M9PDW3_DROME	M9PE70_DROME	X2JDY1_DROME	M9PGT0_DROME	Q9W204_DROME	A0A0B4KFF9_DROME	B7YZG5_DROME	M9PJ82_DROME	X2JD88_DROME	E2QD99_DROME	E1JH62_DROME	M9MS17_DROME	M9PE96_DROME	A0A0B4K6L3_DROME	A8JNM1_DROME	B7Z043_DROME	M9MRV3_DROME	M9PGI5_DROME	Q4AB30_DROME	M9PH75_DROME	X2J9Z8_DROME	M9PH82_DROME	B7YZG2_DROME	Q9VZN0_DROME	A1Z9J1_DROME	E1JH63_DROME	Q9VT55_DROME	A0A0B4K867_DROME	X2JHS3_DROME	Q9VWL7_DROME	Q9VB59_DROME	E1JH64_DROME	A0A0B4K7Y9_DROME	A0A0B4K788_DROME	B7YZG4_DROME	E1JI59_DROME	A8JNJ8_DROME	A0A0B4K7Q6_DROME	M9PF57_DROME	A1Z9I8_DROME	A0A0B4K718_DROME	A1Z9I9_DROME	M9PJ79_DROME	X2JIN0_DROME	A1Z9J2_DROME	R9PY45_DROME
molecular_function	GO:0042802	identical protein binding	115	178	0.646067	1	3.9004e-13	1	0	PLK4_DROME	RDX_DROME	CRCM1_DROME	IKKB_DROME	CSN6_DROME	INSR_DROME	MTAP_DROME	JIP1_DROME	ASH1_DROME	ESC_DROME	DSCL_DROME	PER_DROME	CORTO_DROME	NFKB1_DROME	ORB2_DROME	SINA_DROME	PYRG_DROME	SCM_DROME	SMO_DROME	TENM_DROME	GAGA_DROME	TRA2_DROME	TRX_DROME	ICCR_DROME	IHOG_DROME	DORS_DROME	CI_DROME	GIL_DROME	M9PHS6_DROME	Q6QU65_DROME	Q9W3Z4_DROME	Q7JN06_DROME	Q7KLI1_DROME	Q0E8G9_DROME	Q9VBN9_DROME	A0A0B4K6Z8_DROME	Q0E9J0_DROME	Q0E9M1_DROME	Q0E9K2_DROME	A0A0B4K7T4_DROME	Q0E9J3_DROME	Q0E9L6_DROME	Q0E9I4_DROME	A0A0B4K6R8_DROME	B7Z0D9_DROME	A0A0B4K827_DROME	A0A0B4K824_DROME	Q0E9I2_DROME	Q0E9J7_DROME	Q0E9I9_DROME	Q0E9J8_DROME	Q0E9H6_DROME	A0A0B4K6Q9_DROME	Q0E9K5_DROME	Q0E9L0_DROME	Q400M8_DROME	A8JR35_DROME	Q0E9J6_DROME	Q0E9M3_DROME	Q0E9K4_DROME	Q7KSE9_DROME	A0A0B4K7H7_DROME	Q0E9K0_DROME	Q0E9I1_DROME	Q0E9J1_DROME	Q0E9K8_DROME	A0A0B4K828_DROME	Q0E9H8_DROME	A0A0B4K7T6_DROME	Q0E9I3_DROME	Q0E9K3_DROME	Q0E9I5_DROME	Q0E9J2_DROME	A0A0B4K7H9_DROME	Q0E9H9_DROME	Q0E9L4_DROME	A0A0B4K7I3_DROME	Q0E9L2_DROME	Q0E9K9_DROME	Q0E9M2_DROME	A0A0B4KEF4_DROME	Q0E9K1_DROME	Q0E9H5_DROME	Q0E9K6_DROME	A0A0B4K6Y9_DROME	A0A0B4K7T5_DROME	Q0E9M4_DROME	A1Z6X2_DROME	Q0E9L8_DROME	Q0E9J9_DROME	A0A0B4K7T8_DROME	Q0E9L7_DROME	A1Z6X3_DROME	A0A0B4K6S2_DROME	Q0E9L1_DROME	Q0E9L9_DROME	Q0E9I8_DROME	Q0E9M0_DROME	A1Z6X1_DROME	A0A0C4DHD8_DROME	Q0E9I6_DROME	A0A0B4K6Z3_DROME	Q0E9I7_DROME	A0A0B4K7I5_DROME	Q9VEJ5_DROME	Q0E9J4_DROME	A0A0B4K823_DROME	Q0E9H7_DROME	Q0E9K7_DROME	Q0E9L3_DROME	A0A0B4K6Z6_DROME	Q0E9L5_DROME	Q0E9J5_DROME	A0A0B4K6R4_DROME	Q0E9I0_DROME
biological_process	GO:0030154	cell differentiation	112	189	0.592593	1	1.09474e-142	1	0	PDPK1_DROME	PCX_DROME	POK_DROME	TRSF_DROME	USP_DROME	TINC_DROME	TIN_DROME	SLOU_DROME	TOPI_DROME	HR96_DROME	7UP1_DROME	BAGP_DROME	MNB_DROME	DSF_DROME	ECR_DROME	FD4_DROME	FKH_DROME	FD2_DROME	GROU_DROME	7UP2_DROME	MAD_DROME	HNF4_DROME	CAD_DROME	DDX3_DROME	ETS6_DROME	ANA_DROME	EYA_DROME	ELG_DROME	FLACC_DROME	LAB_DROME	MTSH_DROME	HR78_DROME	NITO_DROME	ET96B_DROME	MEF2_DROME	SISA_DROME	PNT_DROME	SHARK_DROME	NOTCH_DROME	VND_DROME	WGE_DROME	TRA2_DROME	YTDC1_DROME	UNC4_DROME	VIR_DROME	USH_DROME	DICH_DROME	EGON_DROME	MYOD_DROME	HMX_DROME	FER_DROME	E74EA_DROME	E74EB_DROME	E75BA_DROME	E75BB_DROME	E75BC_DROME	ACK_DROME	ETS3_DROME	Q9NHP8_DROME	Q86NQ2_DROME	Q9VF04_DROME	O96660_DROME	Q9VCZ9_DROME	A0A0B4LHJ5_DROME	Q9VS83_DROME	E1JH30_DROME	Q0E8S4_DROME	Q9VUD3_DROME	Q7K119_DROME	Q86NV3_DROME	Q9VUD1_DROME	Q3KN41_DROME	A1ZA01_DROME	Q9VLH8_DROME	Q9VNL6_DROME	Q5U110_DROME	Q9VFK4_DROME	Q9V481_DROME	M9NE67_DROME	M9PCG2_DROME	Q7KVZ0_DROME	A0A0B4KHX2_DROME	M9PBU9_DROME	M9PCL7_DROME	M9ND57_DROME	M9PHN9_DROME	A0A6H2EG25_DROME	M9PFG6_DROME	M9PCZ7_DROME	A0A6J3T5M5_DROME	A0A0B4KER2_DROME	Q9W4Q1_DROME	A0A0B4KH61_DROME	M9PBU3_DROME	M9PEE7_DROME	Q9VS82_DROME	B7Z0D3_DROME	Q9VDF0_DROME	A0A0B4LG27_DROME	Q9VDT9_DROME	X2JCN4_DROME	A0A0B4LFH4_DROME	A0A0B4KGQ3_DROME	B7Z0D4_DROME	M9PGU6_DROME	M9PDW5_DROME	A0A4D6K5G3_DROME	A0A0B4JD63_DROME	A0A0B4K6X2_DROME	A0A6H2EEY2_DROME	A0A0B4KGL0_DROME	Q9W5X5_DROME
cellular_component	GO:0005938	cell cortex	112	199	0.562814	1	9.07736e-22	1	0	TRIB_DROME	STAU_DROME	M3KSL_DROME	HIL_DROME	BOREA_DROME	DMDA_DROME	DMDD_DROME	DMDB_DROME	FRY_DROME	NUMB_DROME	HRS_DROME	PSN_DROME	PROS_DROME	ORB2_DROME	SGG_DROME	SHARK_DROME	PSD_DROME	OSKA_DROME	SPRI_DROME	SPIR_DROME	SCRIB_DROME	TAO_DROME	LRCH_DROME	IRS1_DROME	DLG1_DROME	MYS9_DROME	GUTR1_DROME	DMDE_DROME	DRPR_DROME	ABL_DROME	Q8IPZ1_DROME	Q9V3V3_DROME	A8JR05_DROME	Q7YU80_DROME	Q9U7D8_DROME	Q7JPS2_DROME	D2NUE8_DROME	Q9VPG7_DROME	Q6NPA6_DROME	Q9VFK2_DROME	Q9W3R6_DROME	Q7KNQ9_DROME	Q9Y1T2_DROME	Q8MQR8_DROME	Q9VMI9_DROME	Q9W179_DROME	Q9VX75_DROME	Q8IPZ2_DROME	Q59E61_DROME	Q9VCN7_DROME	Q963E6_DROME	Q0E8N2_DROME	Q963E5_DROME	Q9VSK2_DROME	Q9VN82_DROME	Q7KV88_DROME	O97111_DROME	Q9V8V8_DROME	Q7KV90_DROME	A8JNN0_DROME	Q8IR55_DROME	M9NGE4_DROME	A4UZU8_DROME	A1ZBL9_DROME	Q9W002_DROME	A0A0B4KEL5_DROME	A1ZBL7_DROME	A0A0B4KG43_DROME	X2JCB3_DROME	A0A0B4KGI6_DROME	Q8MLP1_DROME	Q9VJE6_DROME	A0A0B4KFK9_DROME	Q9VS25_DROME	M9PBW7_DROME	M9PG08_DROME	A8DYU0_DROME	M9PBT2_DROME	M9NEG4_DROME	M9PIB5_DROME	A0A0B4KF82_DROME	M9PH19_DROME	A1Z8J5_DROME	Q8IQ73_DROME	M9PC13_DROME	X2JA56_DROME	M9PCH2_DROME	E1JGN0_DROME	Q8IPP3_DROME	E1JHR0_DROME	Q8IQ95_DROME	B7YZF2_DROME	Q7KV89_DROME	Q8IR54_DROME	Q9VY43_DROME	E1JGM9_DROME	Q9W2R4_DROME	Q0KHR3_DROME	B7YZQ1_DROME	M9PBJ7_DROME	M9PED5_DROME	Q0E8U3_DROME	Q8IQ96_DROME	A1ZBL5_DROME	Q9VQM0_DROME	Q8IPP4_DROME	Q9VQL8_DROME	X2JFU8_DROME	Q8IQ97_DROME	M9PJN0_DROME	M9PEK6_DROME	M9PHM1_DROME
biological_process	GO:0007399	nervous system development	110	177	0.621469	1	2.2333e-139	1	0	PCX_DROME	CRCM1_DROME	MNB_DROME	INSR_DROME	INTU_DROME	GROU_DROME	ABDA_DROME	AST4_DROME	ATRX_DROME	COMM_DROME	NOS_DROME	ATF3_DROME	ANA_DROME	FRITZ_DROME	ELF1_DROME	HMOC_DROME	ESM2_DROME	PROS_DROME	SICK_DROME	SPNF_DROME	SPZ2_DROME	NEUR_DROME	UN119_DROME	ZFH1_DROME	UNC4_DROME	ZFH2_DROME	CAND_DROME	DLG1_DROME	AST8_DROME	HAIR_DROME	HMX_DROME	FOG_DROME	DOA_DROME	APTE_DROME	GLEC_DROME	Q9U7D8_DROME	Q9VSC2_DROME	M9NF14_DROME	D2NUE8_DROME	Q8T0L6_DROME	Q9VAS9_DROME	A0A0B4LHJ5_DROME	Q9GU53_DROME	Q7KSE4_DROME	Q7JW61_DROME	Q9Y1T2_DROME	Q8IR99_DROME	E1JJM0_DROME	Q7KVG9_DROME	Q0E8S4_DROME	A1Z9D7_DROME	Q9VJ00_DROME	O18353_DROME	Q7YU60_DROME	Q9VZ69_DROME	C7LA93_DROME	Q7K3G5_DROME	E1JJP5_DROME	Q9VLH8_DROME	Q7YU08_DROME	Q540Y4_DROME	A8DYD9_DROME	A8JNN0_DROME	A0A0B4K7J4_DROME	A0A0B4K653_DROME	Q9VGZ6_DROME	B7YZS4_DROME	M9ND74_DROME	M9PCL7_DROME	Q59E20_DROME	Q9VHF6_DROME	M9PF74_DROME	A8JNQ5_DROME	Q0KHU2_DROME	E1JHK2_DROME	A1Z7L9_DROME	A0A0B4K621_DROME	A0A126GV30_DROME	Q0E9P4_DROME	A0A0B4KEC3_DROME	M9PCZ7_DROME	Q9VJ02_DROME	A0A0B4KEM1_DROME	A0A4D6K632_DROME	A1Z7V0_DROME	A1Z8M2_DROME	H9XVL5_DROME	A0A1Z1CN92_DROME	A0A0B4LF06_DROME	A1Z9V2_DROME	Q8IQ95_DROME	A1Z6E6_DROME	A0A0B4KFQ1_DROME	A8JQX0_DROME	A8JNQ4_DROME	A0A0B4KFE3_DROME	M9NFQ7_DROME	Q9VT99_DROME	A0A0B4K6P1_DROME	Q9VT98_DROME	Q8IQ96_DROME	Q9VYA6_DROME	A8JUV3_DROME	E2QCN0_DROME	A1Z7L8_DROME	M9PD53_DROME	Q8IQ97_DROME	A0A0B4KFL4_DROME	A8DYA3_DROME	M9NCY1_DROME
cellular_component	GO:0005700	polytene chromosome	108	167	0.646707	1	5.78399e-16	1	0	PC_DROME	PCL_DROME	USP_DROME	RPB1_DROME	SET1_DROME	SETB1_DROME	TOPRS_DROME	CHDM_DROME	ISWI_DROME	AKIRN_DROME	ECR_DROME	FKH_DROME	DDX17_DROME	HP1_DROME	KMT5A_DROME	NUP98_DROME	BAB2_DROME	CCNT_DROME	INO80_DROME	MES4_DROME	JIL1_DROME	ASH1_DROME	ESC_DROME	CREBA_DROME	HDAC1_DROME	LIN54_DROME	NIPB_DROME	MAM_DROME	CORTO_DROME	MMD4_DROME	MED12_DROME	SKEL2_DROME	SAYP_DROME	SUHW_DROME	SCM_DROME	SUS_DROME	PHP_DROME	SRR55_DROME	URI_DROME	SPT5H_DROME	GAGA_DROME	TRR_DROME	OSA_DROME	TOP1_DROME	SUUR_DROME	TRA1_DROME	UBP7_DROME	WAPL_DROME	TTKB_DROME	TRX_DROME	MYB_DROME	CDK12_DROME	EBI_DROME	BRC4_DROME	GFI1_DROME	ELL_DROME	CYCG_DROME	C6SV09_DROME	Q9W5W9_DROME	Q9VCD8_DROME	Q9VTZ1_DROME	Q9VYK0_DROME	Q9XTP7_DROME	A1Z927_DROME	Q0E9C2_DROME	Q86BS3_DROME	Q8T052_DROME	Q0E8J0_DROME	Q9VWZ1_DROME	Q5U0Y0_DROME	A1Z8S6_DROME	O17432_DROME	Q9VB52_DROME	Q9W482_DROME	Q07DP5_DROME	Q7YU18_DROME	Q9VQB6_DROME	Q9VZ22_DROME	Q9VUB5_DROME	Q7KW02_DROME	O46048_DROME	Q9W321_DROME	Q9VD60_DROME	A1Z9S5_DROME	Q9W4J1_DROME	Q9W147_DROME	M9PHZ1_DROME	M9PGZ8_DROME	A1Z9S6_DROME	A0A0B4K765_DROME	M9PH39_DROME	M9MS40_DROME	Q9W523_DROME	A1Z8R2_DROME	M9PHD8_DROME	X2JDX3_DROME	A0A0B4KEK1_DROME	A0A0B4KFP2_DROME	A0A0B4LF93_DROME	A0A0B4LF82_DROME	Q9VLL1_DROME	Q9VGA4_DROME	Q9VKM4_DROME	A1Z928_DROME	Q9VT00_DROME	A0A0B4KHV1_DROME	A0A0B4KET9_DROME	A0A126GUN9_DROME
biological_process	GO:0007298	border follicle cell migration	108	166	0.650602	1	6.49867e-15	1	0	POK_DROME	USP_DROME	HIPPO_DROME	ABRU_DROME	ECR_DROME	ITBX_DROME	CRK_DROME	JING_DROME	ENA_DROME	ITA2_DROME	SPITZ_DROME	VAV_DROME	NOTCH_DROME	WARTS_DROME	DIAP1_DROME	EXOC6_DROME	MYS9_DROME	KIBRA_DROME	KRAF1_DROME	DSH_DROME	BRN_DROME	EXPA_DROME	Q9VWP6_DROME	Q7YU80_DROME	Q7KVW1_DROME	Q9VTS6_DROME	Q9VTS8_DROME	Q9VZY2_DROME	Q9Y154_DROME	Q6NPA6_DROME	Q9W323_DROME	Q9VKG8_DROME	Q8IRM6_DROME	Q8MQR8_DROME	Q17Q84_DROME	Q9VSL8_DROME	Q9VX75_DROME	Q9VUQ9_DROME	Q963E6_DROME	Q59DZ3_DROME	Q9W324_DROME	Q15K24_DROME	Q963E5_DROME	Q9W4C4_DROME	Q9VLD9_DROME	Q17Q80_DROME	O61602_DROME	Q9VUE8_DROME	Q9VCH4_DROME	Q9VUE7_DROME	Q9VXH3_DROME	Q9VJW9_DROME	M9MRG5_DROME	Q8IRM7_DROME	O97111_DROME	Q9V8V8_DROME	A0A0B4K7H4_DROME	M9PD90_DROME	A0A0B4KEK0_DROME	A0A0B4KI32_DROME	A1ZBL9_DROME	M9PG80_DROME	M9ND53_DROME	A8DZ03_DROME	A1ZBL7_DROME	Q9VIW0_DROME	X2JCB3_DROME	A0A0B4KI34_DROME	Q9W1M6_DROME	A0A0B4KGD0_DROME	M9PBW9_DROME	M9PC91_DROME	Q9VTS9_DROME	A0A0B4K822_DROME	Q7KTA0_DROME	M9PFC6_DROME	A0A0B4JCZ8_DROME	M9MRJ8_DROME	A0A0B4KHJ8_DROME	A8DY50_DROME	B7Z043_DROME	M9PCQ6_DROME	E1JGY9_DROME	E1JGN0_DROME	A8DZ02_DROME	Q86PF3_DROME	E1JGM9_DROME	M9PEJ8_DROME	Q0KHR3_DROME	Q9VA36_DROME	A0A0B4KED3_DROME	A1Z6S0_DROME	A0A0B4K7T1_DROME	M9PF75_DROME	A1ZBL5_DROME	Q8INY1_DROME	M9PI28_DROME	A0A0B4JD47_DROME	A0A0B4K7Q6_DROME	A0A0B4KHG1_DROME	A0A0B4KEE8_DROME	M9MS42_DROME	Q8MLR4_DROME	Q9VA35_DROME	A0A0B4JCQ4_DROME	X2JFU8_DROME	Q59E68_DROME	A0A0B4KEU9_DROME
molecular_function	GO:0016787	hydrolase activity	108	249	0.433735	3.35005e-17	1	0	1	SMAL1_DROME	FIGL1_DROME	SPO11_DROME	SUR_DROME	VNNL1_DROME	TTF2_DROME	DPOLQ_DROME	Q8T9E6_DROME	Q0E8N3_DROME	Q9VYL5_DROME	Q9VDR4_DROME	Q9VKJ6_DROME	Q8T008_DROME	Q9Y134_DROME	Q7KU30_DROME	Q9VIV6_DROME	Q961D3_DROME	Q9VIZ3_DROME	Q8MT77_DROME	Q9VLN6_DROME	A1Z9L0_DROME	Q9I7N0_DROME	Q8IRR4_DROME	A4V4A1_DROME	F0JAG0_DROME	D2NUG1_DROME	Q8T076_DROME	E1JID8_DROME	Q9VSE6_DROME	O77283_DROME	Q86PB2_DROME	H1UUJ8_DROME	Q9W369_DROME	A2RVF0_DROME	Q9VK56_DROME	Q9VDT3_DROME	Q9VQF1_DROME	Q9VQY4_DROME	A0A0B4KG24_DROME	A0A0B4KGX1_DROME	Q7KTC0_DROME	X2JAE9_DROME	A0A0B4KFX4_DROME	Q9VF56_DROME	A0A1W5PZ45_DROME	A0A0S0WIA2_DROME	A0A0B4LFQ8_DROME	M9PIA6_DROME	A1Z9L2_DROME	X2JAM1_DROME	E1JI46_DROME	Q9VKI0_DROME	A0A0B4LGK5_DROME	M9PFL9_DROME	Q7KTB7_DROME	Q7KTC5_DROME	M9NFE4_DROME	A0A0B4K6G3_DROME	A0A0B4KFM5_DROME	A0A0B4KED9_DROME	M9MRI1_DROME	Q7KTB8_DROME	A1ZBS3_DROME	M9PF68_DROME	Q7KTC8_DROME	Q9V9Q7_DROME	M9PCX3_DROME	Q9VVK6_DROME	A0A0B4KHR3_DROME	Q59E34_DROME	E1JHP3_DROME	A1Z8A7_DROME	Q7KTC1_DROME	A0A0B4KGI0_DROME	A0A0B4KFH3_DROME	A1ZA18_DROME	Q8MLW2_DROME	A0A0B4LHV4_DROME	A4UZI0_DROME	Q7KT22_DROME	X2JCE0_DROME	Q7KTB9_DROME	X2JKW3_DROME	E1JHE3_DROME	M9PBX3_DROME	Q7KTC4_DROME	M9PD87_DROME	Q7KTC9_DROME	A0A0B4KF25_DROME	A1ZAV4_DROME	Q9VG78_DROME	X2JEV2_DROME	Q7KTD0_DROME	Q9VVJ9_DROME	A8JR97_DROME	Q7KTC6_DROME	Q7KTC7_DROME	Q7KTC3_DROME	A0A0B4LHB3_DROME	Q7KTC2_DROME	Q9VGA4_DROME	A0A0B4KEP1_DROME	Q9VKV3_DROME	A0A126GUN4_DROME	Q86B52_DROME	A0A0B4LFX8_DROME	A0A0B4LFC1_DROME	A0A0B4LES3_DROME
biological_process	GO:0007422	peripheral nervous system development	106	129	0.821705	1	1.97647e-26	1	0	ECR_DROME	ABDA_DROME	AST4_DROME	CUT_DROME	CCNE_DROME	CHN_DROME	MAS_DROME	PROS_DROME	SPEN_DROME	SPITZ_DROME	TBA4_DROME	NEUR_DROME	NOTCH_DROME	TTKB_DROME	VEIN_DROME	NPC1B_DROME	AST8_DROME	A4_DROME	HTH_DROME	CNN_DROME	GFI1_DROME	B3G2P_DROME	Q8MRI9_DROME	Q8MRQ2_DROME	Q9VU01_DROME	Q7KSE4_DROME	Q9VZF5_DROME	Q7KVD1_DROME	A0A0B4K6Z8_DROME	Q0E9J0_DROME	Q0E9M1_DROME	Q0E9K2_DROME	A0A0B4K7T4_DROME	Q0E9J3_DROME	Q0E9L6_DROME	Q0E9I4_DROME	A0A0B4K6R8_DROME	A0A0B4K827_DROME	A0A0B4K824_DROME	Q0E9I2_DROME	Q0E9J7_DROME	Q0E9I9_DROME	Q0E9J8_DROME	Q0E9H6_DROME	A0A0B4K6Q9_DROME	Q0E9K5_DROME	Q0E9L0_DROME	Q0E9J6_DROME	Q0E9M3_DROME	Q0E9K4_DROME	A0A0B4K7H7_DROME	Q0E9K0_DROME	Q0E9I1_DROME	Q0E9J1_DROME	Q0E9K8_DROME	A0A0B4K828_DROME	Q0E9H8_DROME	A0A0B4K7T6_DROME	Q0E9I3_DROME	Q0E9K3_DROME	Q0E9I5_DROME	Q0E9J2_DROME	A0A0B4K7H9_DROME	Q0E9H9_DROME	Q0E9L4_DROME	A0A0B4K7I3_DROME	Q0E9L2_DROME	Q0E9K9_DROME	Q0E9M2_DROME	A0A0B4KEF4_DROME	Q0E9K1_DROME	Q0E9H5_DROME	Q0E9K6_DROME	A0A0B4K6Y9_DROME	Q9VQV2_DROME	Q9W2R4_DROME	A0A0B4K7T5_DROME	Q0E9M4_DROME	A1Z6X2_DROME	Q0E9L8_DROME	Q0E9J9_DROME	A0A0B4K7T8_DROME	Q0E9L7_DROME	A1Z6X3_DROME	A0A0B4K6S2_DROME	Q0E9L1_DROME	Q0E9L9_DROME	Q0E9I8_DROME	Q0E9M0_DROME	A1Z6X1_DROME	A0A0C4DHD8_DROME	Q0E9I6_DROME	A0A0B4K6Z3_DROME	Q0E9I7_DROME	A0A0B4K7I5_DROME	Q0E9J4_DROME	A0A0B4K823_DROME	Q0E9H7_DROME	Q0E9K7_DROME	Q0E9L3_DROME	A0A0B4K6Z6_DROME	M9PI45_DROME	Q0E9L5_DROME	Q0E9J5_DROME	A0A0B4K6R4_DROME	Q0E9I0_DROME
biological_process	GO:0048666	neuron development	103	121	0.85124	1	4.4302e-92	1	0	SQZ_DROME	CHNMO_DROME	HEP_DROME	NAB_DROME	Q9V3V3_DROME	Q0KI81_DROME	O96660_DROME	Q9W323_DROME	Q8IRM6_DROME	O61444_DROME	Q9W324_DROME	Q7YU60_DROME	Q9VC64_DROME	Q9W2F3_DROME	Q8IRM7_DROME	A0A0B4K6Z8_DROME	Q0E9J0_DROME	A1Z995_DROME	Q0E9M1_DROME	Q0E9K2_DROME	A0A0B4K7T4_DROME	Q0E9J3_DROME	Q0E9L6_DROME	Q0E9I4_DROME	A0A0B4K6R8_DROME	A0A0B4K827_DROME	A0A0B4K824_DROME	A0A0B4JDF4_DROME	Q9VML2_DROME	Q9VPV8_DROME	Q0E9I2_DROME	Q0E9J7_DROME	Q0E9I9_DROME	Q59E11_DROME	Q0E9J8_DROME	Q0E9H6_DROME	A0A0B4K6Q9_DROME	A1Z7L9_DROME	Q0E9K5_DROME	Q0E9L0_DROME	Q0E9J6_DROME	Q0E9M3_DROME	Q0E9K4_DROME	A0A0B4K7H7_DROME	Q0E9K0_DROME	Q0E9I1_DROME	Q0E9J1_DROME	Q0E9K8_DROME	A0A0B4K828_DROME	Q0E9H8_DROME	A0A0B4LFA2_DROME	A0A0B4K7T6_DROME	Q0E9I3_DROME	Q0E9K3_DROME	Q0E9I5_DROME	Q0E9J2_DROME	A0A0B4K7H9_DROME	Q0E9H9_DROME	Q0E9L4_DROME	A0A0B4K7I3_DROME	Q0E9L2_DROME	Q0E9K9_DROME	Q0E9M2_DROME	A0A0B4KEF4_DROME	Q0E9K1_DROME	M9PGI1_DROME	M9PAZ4_DROME	Q0E9H5_DROME	Q0E9K6_DROME	A0A0B4K6Y9_DROME	A0A0B4K7T5_DROME	Q0E9M4_DROME	A1Z6X2_DROME	Q0E9L8_DROME	Q0E9J9_DROME	A0A0B4K7T8_DROME	Q0E9L7_DROME	A1Z6X3_DROME	A0A0B4K6S2_DROME	Q0E9L1_DROME	Q0E9L9_DROME	Q0E9I8_DROME	Q0E9M0_DROME	Q9VAL5_DROME	A1Z6X1_DROME	A0A0C4DHD8_DROME	Q0E9I6_DROME	A0A0B4K6Z3_DROME	Q0E9I7_DROME	A0A0B4K7I5_DROME	Q0E9J4_DROME	A0A0B4K823_DROME	A1Z7L8_DROME	Q0E9H7_DROME	Q0E9K7_DROME	Q0E9L3_DROME	A0A0B4K6Z6_DROME	M9MS42_DROME	Q0E9L5_DROME	Q0E9J5_DROME	Q59E68_DROME	A0A0B4K6R4_DROME	Q0E9I0_DROME
biological_process	GO:0050770	regulation of axonogenesis	103	116	0.887931	1	9.69911e-36	1	0	STAN_DROME	SSH_DROME	FRIZ2_DROME	RG190_DROME	PAK_DROME	SIF1_DROME	SIF2_DROME	TRIM9_DROME	DSH_DROME	EVE_DROME	Q9U7D8_DROME	D2NUE8_DROME	Q7KVD1_DROME	E1JJM7_DROME	A1ZAN6_DROME	B7Z0W0_DROME	A1Z920_DROME	E1JJM8_DROME	A8JNN0_DROME	A0A0B4K6Z8_DROME	Q0E9J0_DROME	Q0E9M1_DROME	Q0E9K2_DROME	A0A0B4K7T4_DROME	Q0E9J3_DROME	Q0E9L6_DROME	Q0E9I4_DROME	A0A0B4K6R8_DROME	A0A0B4K827_DROME	A0A0B4K824_DROME	Q0E9I2_DROME	Q0E9J7_DROME	X2JF73_DROME	Q0E9I9_DROME	Q0E9J8_DROME	Q0E9H6_DROME	A0A0B4K6Q9_DROME	Q0E9K5_DROME	Q0E9L0_DROME	Q0E9J6_DROME	Q0E9M3_DROME	Q0E9K4_DROME	A0A0B4K7H7_DROME	Q0E9K0_DROME	Q0E9I1_DROME	Q0E9J1_DROME	Q0E9K8_DROME	A0A0B4K828_DROME	Q0E9H8_DROME	A0A0B4K7T6_DROME	Q0E9I3_DROME	A1ZAN7_DROME	Q0E9K3_DROME	Q0E9I5_DROME	Q0E9J2_DROME	A0A0B4K7H9_DROME	Q0E9H9_DROME	Q0E9L4_DROME	A0A0B4K7I3_DROME	Q0E9L2_DROME	Q0E9K9_DROME	Q0E9M2_DROME	A0A0B4KEF4_DROME	Q0E9K1_DROME	Q8IQ95_DROME	A0A0B4K7T7_DROME	M9MSM5_DROME	Q0E9H5_DROME	Q0E9K6_DROME	A0A0B4K6Y9_DROME	A0A0B4K7T5_DROME	Q0E9M4_DROME	A0A0B4LFF8_DROME	A1Z6X2_DROME	Q0E9L8_DROME	Q0E9J9_DROME	A0A0B4K7T8_DROME	Q0E9L7_DROME	A1Z6X3_DROME	A0A0B4K6S2_DROME	Q0E9L1_DROME	Q8IQ96_DROME	Q0E9L9_DROME	Q0E9I8_DROME	Q0E9M0_DROME	A1Z6X1_DROME	A0A0C4DHD8_DROME	Q0E9I6_DROME	A0A0B4K6Z3_DROME	Q0E9I7_DROME	A0A0B4K7I5_DROME	Q0E9J4_DROME	A0A0B4K823_DROME	Q0E9H7_DROME	Q0E9K7_DROME	Q0E9L3_DROME	A0A0B4K6Z6_DROME	A0A0B4KGS4_DROME	Q0E9L5_DROME	Q0E9J5_DROME	Q8IQ97_DROME	A0A0B4K6R4_DROME	Q0E9I0_DROME
biological_process	GO:0000398	mRNA splicing, via spliceosome	102	269	0.379182	0.684744	0.353642	1	1	TRSF_DROME	NOVA_DROME	SLU7_DROME	RNP4F_DROME	GPTC1_DROME	DBR1_DROME	DDX17_DROME	DDX41_DROME	NKAP_DROME	EXU_DROME	DHX15_DROME	CWC22_DROME	DHX8_DROME	CATIN_DROME	NOSIP_DROME	C19L2_DROME	NITO_DROME	MFAP1_DROME	PRP38_DROME	RX21_DROME	SRRT_DROME	SRR55_DROME	U2AF1_DROME	U520_DROME	TFP11_DROME	TRA2_DROME	YTDC1_DROME	NCBP1_DROME	PRP39_DROME	CWC15_DROME	Q9VEP9_DROME	Q9VC60_DROME	Q9VAW2_DROME	Q9VKD8_DROME	Q9VCE2_DROME	A0A0B4KFB8_DROME	M9NF14_DROME	Q9Y134_DROME	Q9VPY4_DROME	Q9VCG6_DROME	M9NDC4_DROME	Q0IGP7_DROME	Q9VTN7_DROME	Q9VU43_DROME	Q9V3V0_DROME	Q9VIZ3_DROME	Q9VHH8_DROME	Q9VF55_DROME	Q6NN86_DROME	Q9V3W7_DROME	Q8IR99_DROME	Q9VL71_DROME	Q9VPR5_DROME	Q9VAY6_DROME	E1JJM0_DROME	Q9VEJ1_DROME	Q9V3Y5_DROME	Q9VM49_DROME	Q7YZ99_DROME	Q9Y145_DROME	Q9VYE9_DROME	Q9VZ69_DROME	Q9VDP8_DROME	A8E6M1_DROME	Q9V3T8_DROME	Q95TU2_DROME	Q9W3R9_DROME	Q9VHC0_DROME	Q9W255_DROME	Q9XYZ6_DROME	Q9VQF5_DROME	Q9VI14_DROME	Q9VXW9_DROME	Q7K1H5_DROME	Q9VES0_DROME	Q8IPW6_DROME	A0A023GRW3_DROME	A0A0B4K7I2_DROME	M9PGI7_DROME	M9PDX7_DROME	Q9VF56_DROME	A0A0B4LG88_DROME	Q9VAW1_DROME	X2JAG8_DROME	A0A0B4LGB9_DROME	Q0KHU2_DROME	E1JHG4_DROME	M9MS48_DROME	M9PHQ4_DROME	A0A0B4LGA2_DROME	X2JG22_DROME	X2JF51_DROME	A0A0B4LGR1_DROME	M9PC85_DROME	M9PBM1_DROME	Q9W0B0_DROME	Q9VR26_DROME	A1ZBB4_DROME	A8JNI2_DROME	E1JGL8_DROME	Q7KTD2_DROME	X2JE07_DROME
biological_process	GO:0007391	dorsal closure	102	165	0.618182	1	1.64532e-09	1	0	POK_DROME	M3K7_DROME	M3KSL_DROME	DAB_DROME	ITBX_DROME	FOSLA_DROME	BTKL_DROME	EPB41_DROME	ENA_DROME	PAK_DROME	RHOM_DROME	SHARK_DROME	SPITZ_DROME	SRP_DROME	VAV_DROME	SCRIB_DROME	NOTCH_DROME	PKN_DROME	NPC1B_DROME	DLG1_DROME	HEP_DROME	MYS9_DROME	FER_DROME	DSH_DROME	ACK_DROME	ABL_DROME	DECA_DROME	Q9XYR0_DROME	A8JR05_DROME	Q9VWP6_DROME	Q9XTP7_DROME	Q8MQQ3_DROME	Q9VFU8_DROME	Q9Y0Z9_DROME	Q9VLI4_DROME	Q8IQN4_DROME	Q9VFK2_DROME	Q9W3R6_DROME	Q7KF43_DROME	A0T1Z4_DROME	Q9VMF3_DROME	Q0E8N2_DROME	Q7K4D1_DROME	Q9VLI5_DROME	Q7KTP1_DROME	Q9VN82_DROME	Q8MV37_DROME	Q9VCH4_DROME	Q9VJ37_DROME	Q7KV88_DROME	A0T1Z5_DROME	Q8IPV7_DROME	Q9VMT1_DROME	Q9VWI1_DROME	Q9VHV8_DROME	Q95SI0_DROME	B7Z0W0_DROME	Q9VUX7_DROME	A8JQV7_DROME	Q9W4J1_DROME	Q9VZ45_DROME	Q7KV90_DROME	Q9VPQ5_DROME	A8JQV8_DROME	B7Z0U1_DROME	E1JJR3_DROME	A0A0B4KFC0_DROME	A8JNT4_DROME	A8JNT6_DROME	Q9W002_DROME	A0A0B4LHX7_DROME	Q0KHU0_DROME	A1Z9J3_DROME	M9NDA1_DROME	A0A0B4KG43_DROME	A0A0B4KGI6_DROME	A0A0B4KFK9_DROME	M9PGV5_DROME	Q9VHK1_DROME	A0A0B4K6Y7_DROME	Q9VHK4_DROME	B7Z0J2_DROME	Q9VHK3_DROME	A0A0B4KF82_DROME	M9PH19_DROME	M9NFF6_DROME	A0A0B4KFC4_DROME	Q8IPP3_DROME	A8JNT5_DROME	Q7KV89_DROME	M9PCQ3_DROME	Q9VUX6_DROME	A8DYU9_DROME	X2J5A2_DROME	M9PBJ7_DROME	A0A0B4K7Q6_DROME	Q8IPK9_DROME	Q8IPP4_DROME	M9NEB2_DROME	M9NDS8_DROME	Q8INQ0_DROME	A0A0B4K6C7_DROME
biological_process	GO:0001745	compound eye morphogenesis	101	161	0.627329	1	2.72955e-21	1	0	PELO_DROME	RDX_DROME	SO_DROME	SPY_DROME	HIPPO_DROME	KLAR_DROME	MAD_DROME	CAUP_DROME	ASAP_DROME	CYFIP_DROME	OPTIX_DROME	HMOC_DROME	HH_DROME	OMB_DROME	PAX6_DROME	PSD_DROME	SMO_DROME	VAV_DROME	TENM_DROME	NOTCH_DROME	VG_DROME	ASTE_DROME	ARA_DROME	ICCR_DROME	KIBRA_DROME	FOXO_DROME	DSH_DROME	CI_DROME	GLAS_DROME	EXPA_DROME	DECA_DROME	Q9VCU1_DROME	Q8MRA3_DROME	C3KGP2_DROME	Q9VU01_DROME	Q9W4T9_DROME	Q9Y154_DROME	Q9VIF9_DROME	Q8MQQ3_DROME	Q95U20_DROME	A1Z9D7_DROME	Q9VTX7_DROME	A8JNH1_DROME	B7YZY5_DROME	Q7YU15_DROME	A1Z9X4_DROME	O97182_DROME	Q7KTP1_DROME	Q9W321_DROME	Q6WSQ9_DROME	Q9VMT1_DROME	Q95SI0_DROME	A8JQV7_DROME	Q9VWJ7_DROME	Q7KTX2_DROME	A8JQV8_DROME	A1Z9N0_DROME	B7Z0U1_DROME	A8JNH2_DROME	A0A0B4KI32_DROME	M9PBH0_DROME	Q0E9F2_DROME	A0A0B4LEH1_DROME	B7YZY3_DROME	M9NCR3_DROME	A1Z7J1_DROME	M9PDJ7_DROME	M9PGK7_DROME	M9NDU7_DROME	A0A0B4KI34_DROME	Q9VHK1_DROME	A0A0B4K6Y7_DROME	Q9VHK4_DROME	M9PH39_DROME	M9MS40_DROME	Q9VHK3_DROME	A0A0B4LGF5_DROME	B7YZY4_DROME	M9PDJ0_DROME	A0A0B4KHJ8_DROME	A0A0B4LF33_DROME	B7YZY1_DROME	M9PGE2_DROME	Q86PF3_DROME	B7YZY2_DROME	Q9W0Q4_DROME	M9PDW6_DROME	H9XVQ2_DROME	Q9VA36_DROME	Q9VDT9_DROME	Q9VQW1_DROME	A0A023GPK8_DROME	X2J8G9_DROME	A0A0B4KHG1_DROME	Q8IPK9_DROME	M9NFD1_DROME	A0A0B4LFB8_DROME	M9PI45_DROME	Q9VA35_DROME	Q8INQ0_DROME	A0A0B4K6C7_DROME
biological_process	GO:0007424	open tracheal system development	101	173	0.583815	1	2.36105e-11	1	0	NOC_DROME	SPY_DROME	INSR_DROME	APN_DROME	CUT_DROME	HID_DROME	BTKL_DROME	JING_DROME	ESCA_DROME	ELF1_DROME	HR78_DROME	FAT2_DROME	CSW_DROME	PNT_DROME	SALM_DROME	VAV_DROME	ELBOW_DROME	TRH_DROME	WARTS_DROME	PTP10_DROME	VEIN_DROME	THR_DROME	HAIR_DROME	ABDB_DROME	Q9VCC9_DROME	A8JR05_DROME	Q86NQ2_DROME	Q9VIP9_DROME	Q7KTN9_DROME	Q9VZY2_DROME	Q8MQQ3_DROME	Q9VFK2_DROME	C6SUV2_DROME	Q7KF43_DROME	Q9VMS4_DROME	A0A0B4K869_DROME	Q7KTP1_DROME	O61602_DROME	Q8IRK0_DROME	Q1WWH6_DROME	Q9VMT1_DROME	Q95SI0_DROME	Q9VH23_DROME	A8JQV7_DROME	Q9W4J1_DROME	Q9W4F5_DROME	B7YZG3_DROME	A8JQV8_DROME	B7YZG6_DROME	B7Z0U1_DROME	M9PEI1_DROME	A0A0B4LHM7_DROME	Q9VFH9_DROME	X2JCK2_DROME	A1Z9J0_DROME	E1JH65_DROME	A1Z9J3_DROME	M9PB31_DROME	M9PBZ0_DROME	M9PCJ8_DROME	Q9W1M6_DROME	A0A0B4KGD0_DROME	Q9VHK1_DROME	A0A0B4K6Y7_DROME	M9NER8_DROME	A0A0B4K7P8_DROME	Q9VHK4_DROME	M9PC45_DROME	Q9VHK3_DROME	B7YZG5_DROME	M9PB30_DROME	E1JH62_DROME	M9PBZ4_DROME	B7Z043_DROME	A0A0B4KFC4_DROME	A0A0B4KFZ6_DROME	B7YZG2_DROME	M9MSM5_DROME	A1Z9J1_DROME	Q9VBV6_DROME	E1JH63_DROME	A0A0B4K867_DROME	M9PB32_DROME	E1JH64_DROME	A0A0B4K7Y9_DROME	Q9VDT9_DROME	A0A0B4KGP0_DROME	A0A0B4K788_DROME	B7YZG4_DROME	M9PC41_DROME	M9NCR4_DROME	Q8IPK9_DROME	A1Z9I8_DROME	A0A0B4K718_DROME	A1Z9I9_DROME	Q8MLR4_DROME	Q8INQ0_DROME	M9PEH5_DROME	Q9VFI0_DROME	A1Z9J2_DROME	A0A0B4K6C7_DROME
biological_process	GO:0008340	determination of adult lifespan	100	244	0.409836	0.872024	0.157642	1	1	POK_DROME	PUR1_DROME	ECR_DROME	FKH_DROME	INSR_DROME	ITBX_DROME	BTKL_DROME	CDK5_DROME	COQ2_DROME	HDAC1_DROME	LIN54_DROME	CYA1_DROME	PER_DROME	MTH1_DROME	PNT_DROME	NOTCH_DROME	IRS1_DROME	TOR_DROME	TRXR1_DROME	HEP_DROME	GRIM_DROME	FOXO_DROME	CNC_DROME	BUN2_DROME	AP3D_DROME	Q9VM47_DROME	F0JAQ8_DROME	Q9VCC9_DROME	Q8IHH3_DROME	A1Z927_DROME	Q9VPL9_DROME	Q9VB23_DROME	O96660_DROME	Q9BKJ2_DROME	Q0E9E0_DROME	D5AEJ9_DROME	Q6NND8_DROME	Q9W3N0_DROME	Q5U0Y0_DROME	Q7JMZ7_DROME	Q9VG31_DROME	Q7K4D1_DROME	Q5BI03_DROME	A1Z951_DROME	Q9W0R8_DROME	Q9V4F4_DROME	Q0E914_DROME	Q7YU60_DROME	Q9W4K1_DROME	Q9W437_DROME	Q9VR61_DROME	Q7K4C7_DROME	Q9VG32_DROME	Q9VHV8_DROME	Q8IMW5_DROME	Q9I7R7_DROME	A1ZBN3_DROME	Q9VQG9_DROME	A0A0B4K7I2_DROME	A0A0B4KI28_DROME	B7YZE8_DROME	Q9VPL6_DROME	Q8IMS2_DROME	A0A0B4K7W7_DROME	A0A0C4DHD5_DROME	A0A0B4KHX4_DROME	A0A0B4LHX7_DROME	M9NEL3_DROME	A0A0B4KFS6_DROME	A0A0B4KF04_DROME	A0A0B4K6J3_DROME	A1Z7L9_DROME	A0A0B4K765_DROME	A0A0B4K7S6_DROME	M9PD17_DROME	A0A0B4K7W3_DROME	B7YZE9_DROME	A0A0B4K8A1_DROME	A0A0B4K7B0_DROME	M9NDB7_DROME	A0A0C4DHB7_DROME	Q9VBJ2_DROME	A0A0B4K8A2_DROME	A1Z9N7_DROME	A1Z9N8_DROME	B7Z002_DROME	A0A0B4LF93_DROME	A0A0B4K7I6_DROME	A0A0B4LF82_DROME	Q9VW83_DROME	B7YZE7_DROME	A4UZB1_DROME	A0A0B4KEV0_DROME	A0A0B4K7H8_DROME	M9NCY5_DROME	A1Z7L8_DROME	Q59DT9_DROME	A1Z928_DROME	A0A0B4K852_DROME	A0A126GUN9_DROME
molecular_function	GO:0004672	protein kinase activity	99	153	0.647059	1	1.26384e-26	1	0	M3K7_DROME	M3KSL_DROME	FOJO_DROME	GPRK2_DROME	PMYT1_DROME	FA20C_DROME	PAKM_DROME	PKN_DROME	TAO_DROME	TOR_DROME	ADCK_DROME	HEP_DROME	KRAF1_DROME	DOA_DROME	E2AK3_DROME	Q7KVY5_DROME	Q9VDJ9_DROME	B7Z120_DROME	Q9VMS5_DROME	A4V3J9_DROME	Q7JQT0_DROME	A4V3W2_DROME	A0A6H2EDN5_DROME	Q8IML9_DROME	Q9VW24_DROME	D3DMF6_DROME	Q7KM04_DROME	A1Z7Y7_DROME	C0PUX5_DROME	Q7KM05_DROME	Q9VUQ9_DROME	L0MLN1_DROME	Q9W4Q4_DROME	Q95SK9_DROME	Q24171_DROME	Q8T3S1_DROME	Q7KM08_DROME	M9PDA8_DROME	Q7KM03_DROME	A1ZBH8_DROME	Q9VGI4_DROME	Q9VEN3_DROME	Q9XTK9_DROME	L0MN91_DROME	Q7KQP6_DROME	A0A0C4DHG9_DROME	A0A4D6K026_DROME	M9PIK8_DROME	Q8IRT8_DROME	Q9VDS9_DROME	Q9V4D6_DROME	M9PDQ2_DROME	M9PIZ6_DROME	Q86B72_DROME	B7Z0R6_DROME	Q86B73_DROME	A0A0B4KH16_DROME	A0A0B4KHX7_DROME	A1ZBH7_DROME	A0A0B4KHT3_DROME	Q0KI03_DROME	A0A6H2EF36_DROME	M9NDF9_DROME	X2JD89_DROME	A0A0B4LGY8_DROME	M9PG69_DROME	A0A6H2EG35_DROME	M9PEF9_DROME	M9PGC4_DROME	M9PGV7_DROME	M9PE01_DROME	L0MN72_DROME	Q9VGI5_DROME	M9PGC5_DROME	A0A0B4LFQ3_DROME	L0MPZ1_DROME	D1YSG0_DROME	M9MS50_DROME	A1Z6I7_DROME	A0A0B4LFV0_DROME	Q9VNV0_DROME	M9NGC6_DROME	B7Z126_DROME	L0MPX5_DROME	A0A6H2EEU5_DROME	Q7KSB7_DROME	X2JJV1_DROME	M9NEI4_DROME	A8JRF7_DROME	A8JUV9_DROME	A0A0B4K6R9_DROME	Q0KHW6_DROME	A4V3W1_DROME	M9NDZ1_DROME	A0A0B4KGE5_DROME	L0MLK2_DROME	L0MPN7_DROME	A0A6H2EEQ6_DROME	A0A0B4K7Z3_DROME
molecular_function	GO:0106310	protein serine kinase activity	99	163	0.607362	1	2.09829e-10	1	0	PDPK1_DROME	PLK4_DROME	SMG1_DROME	HIPPO_DROME	KGP24_DROME	KGP25_DROME	M3K7_DROME	M3KSL_DROME	ATM_DROME	KAPC3_DROME	MNB_DROME	FOJO_DROME	JIL1_DROME	CDK5_DROME	ASATR_DROME	PMYT1_DROME	KP58_DROME	LIMK1_DROME	FA20C_DROME	PAKM_DROME	PAK_DROME	SGG_DROME	PKN_DROME	TAO_DROME	WARTS_DROME	TOR_DROME	TAF1_DROME	HEP_DROME	KGP1_DROME	KPC4_DROME	KRAF1_DROME	CDK12_DROME	DOA_DROME	DYRK2_DROME	DYRK3_DROME	E2AK3_DROME	ATR_DROME	DAPKR_DROME	DCLK_DROME	Q9VDJ9_DROME	I0B8L2_DROME	Q9VGF9_DROME	Q9VE91_DROME	A4V164_DROME	Q9VW24_DROME	D3DMF6_DROME	A1Z7T1_DROME	Q9VUQ9_DROME	A4V166_DROME	Q7KSD3_DROME	H5V8B9_DROME	Q9Y145_DROME	A0A0B4K727_DROME	A0A0B4JD07_DROME	A1ZBC4_DROME	Q9VR61_DROME	M9MS26_DROME	B7Z0W0_DROME	Q9VEV1_DROME	M9PD81_DROME	Q95TN8_DROME	Q9V8V8_DROME	Q9VL34_DROME	M9PIH3_DROME	A8DYI5_DROME	A0A0B4KHC3_DROME	M9PGI7_DROME	A1ZBL9_DROME	A0A0B4KFW0_DROME	A0A0B4LEI8_DROME	A0A0B4K6U3_DROME	A0A0B4KEY9_DROME	A8DYI4_DROME	X2JAG8_DROME	E1JHR9_DROME	A1Z7T2_DROME	E1JH15_DROME	B7Z147_DROME	A0A0B4KH16_DROME	A1Z7T3_DROME	Q9VX06_DROME	A0A0B4KHT3_DROME	X2JG22_DROME	E1JGN0_DROME	A0A0B4LFX2_DROME	A8DY76_DROME	A0A0B4LEY5_DROME	M9PGC5_DROME	X2JDZ8_DROME	X2JFM3_DROME	A0A0B4KFU0_DROME	M9MSN2_DROME	A0A0B4LFW1_DROME	A1ZBL5_DROME	A0A126GUV7_DROME	M9PFS0_DROME	A0A0B4KGS4_DROME	A0A0B4LF03_DROME	M9PDF9_DROME
biological_process	GO:0006325	chromatin organization	98	154	0.636364	1	5.4338e-12	1	0	PCL_DROME	NOT_DROME	SET1_DROME	SMRCD_DROME	TOPRS_DROME	LSDA_DROME	ISWI_DROME	JMJD6_DROME	LAMC_DROME	JHD1_DROME	HP1_DROME	KMT5A_DROME	MES4_DROME	JIL1_DROME	JING_DROME	ELBA2_DROME	HDAC1_DROME	DHX8_DROME	MSL1_DROME	C1716_DROME	MMD4_DROME	SUV39_DROME	TPR_DROME	GAGA_DROME	TRR_DROME	SUZ12_DROME	WAC_DROME	WAPL_DROME	TRX_DROME	ASX_DROME	NU153_DROME	KDM5_DROME	DOM_DROME	DLT_DROME	B7Z120_DROME	Q7JXA8_DROME	Q9VIP9_DROME	Q9XTP7_DROME	Q0E9C2_DROME	Q9VS83_DROME	Q9W5E2_DROME	Q9W4Q4_DROME	M9NEV0_DROME	Q8IR69_DROME	Q9VYF3_DROME	Q9VUE5_DROME	M9PJM2_DROME	A8WHL4_DROME	Q7JN06_DROME	Q9VTY8_DROME	Q9VG65_DROME	Q1RL19_DROME	Q9W321_DROME	Q94513_DROME	Q9VZW3_DROME	Q7JVP4_DROME	Q95RU8_DROME	E1JJN9_DROME	Q8IRT7_DROME	M9PHE3_DROME	R9PY73_DROME	B7Z0G7_DROME	Q8IRT8_DROME	M9PGH7_DROME	A0A0B4KH12_DROME	M9PDQ2_DROME	M9PIZ6_DROME	M9PI58_DROME	M9ND57_DROME	M9PHN9_DROME	M9PFS7_DROME	Q9VDK5_DROME	A0A0B4KFP4_DROME	A0A0B4K6M7_DROME	B7YZV6_DROME	M9NEF2_DROME	M9PH39_DROME	M9MS40_DROME	A0A0B4KHG7_DROME	M9PHX3_DROME	M9PEY4_DROME	M9PI41_DROME	M9PBU3_DROME	M9PEE7_DROME	Q59E49_DROME	Q8MLW2_DROME	Q9VS82_DROME	A0A0B4KEK1_DROME	M9PHQ2_DROME	B7Z0D3_DROME	A0A0B4KFP2_DROME	B7Z126_DROME	M9PFR5_DROME	B7Z0D4_DROME	A0A0B4KHT0_DROME	A0A0B4KGE5_DROME	A0A0B4LFX8_DROME	A0A0B4KET9_DROME
cellular_component	GO:0005813	centrosome	98	186	0.526882	0.999998	3.84494e-06	1	0.002	PLK4_DROME	POE_DROME	KI10A_DROME	DCTN1_DROME	CEP78_DROME	CCNE_DROME	DEL_DROME	FIGL1_DROME	CORTO_DROME	SGG_DROME	RTTN_DROME	SPAST_DROME	PTRO_DROME	CCNB_DROME	ASP_DROME	KI59C_DROME	BSG2_DROME	CNN_DROME	CLASP_DROME	GCP3_DROME	GCP4_DROME	Q9VIK6_DROME	Q9VEH1_DROME	Q9VNE4_DROME	Q8IPZ1_DROME	Q9VMS5_DROME	A0A0B4LH69_DROME	Q9XZ31_DROME	Q9VB05_DROME	Q9VNI0_DROME	Q6NQZ5_DROME	Q0KHS0_DROME	Q8SX64_DROME	Q86BS3_DROME	Q9VGF9_DROME	Q5U0V6_DROME	Q9VLW7_DROME	A0A0B4LHJ5_DROME	Q9W0Z4_DROME	Q9VHT3_DROME	Q9VCW7_DROME	Q4QPP5_DROME	Q8IPZ2_DROME	Q961H1_DROME	Q9VV79_DROME	Q9VFL0_DROME	Q9VUK7_DROME	Q9I7U5_DROME	Q8T415_DROME	X4YX01_DROME	Q9W168_DROME	Q9VQS0_DROME	Q9W474_DROME	Q9VQS1_DROME	Q4QQ70_DROME	E1JJ62_DROME	Q6NR11_DROME	Q9VGI4_DROME	Q7K180_DROME	Q9VUA5_DROME	A0A0B4K6D0_DROME	Q8IR55_DROME	A0A0B4KHZ9_DROME	M9NGE4_DROME	X2JKM9_DROME	Q9VXU8_DROME	Q9VZT7_DROME	M9PDY5_DROME	M9PEG0_DROME	M9PBW7_DROME	Q9VS91_DROME	X2J9T8_DROME	A8DYU0_DROME	M9NEG4_DROME	A0A0B4LHH4_DROME	E1JHB2_DROME	M9PC13_DROME	Q9VF13_DROME	A0A0B4KG66_DROME	M9PCH2_DROME	R9PY49_DROME	Q9VGI5_DROME	Q8IR54_DROME	A0A0B4LIA2_DROME	Q9VY43_DROME	Q9VF12_DROME	A0A0B4LFU9_DROME	M9PED5_DROME	Q0E8U3_DROME	Q9VI72_DROME	A0A0B4LHA1_DROME	Q9VQM0_DROME	A0A0B4K6W6_DROME	M9PE55_DROME	Q9VQL8_DROME	M9PJN0_DROME	M9PEK6_DROME	A0A0B4LHH2_DROME
biological_process	GO:0016567	protein ubiquitination	98	191	0.513089	0.999708	0.000438634	1	0.474	RDX_DROME	RBX1A_DROME	TRC8_DROME	HERC2_DROME	HIW_DROME	FBXW7_DROME	NEDD4_DROME	L2DTL_DROME	FEM1A_DROME	MIB_DROME	GOLI_DROME	SMUF1_DROME	SINA_DROME	UBR3_DROME	TEY_DROME	CAND1_DROME	LZTR1_DROME	DTX_DROME	DCAF1_DROME	Q9I7L8_DROME	Q9VXP1_DROME	A1ZBY4_DROME	Q9VKX1_DROME	Q8IR26_DROME	Q8IP45_DROME	Q9XZ21_DROME	Q9W326_DROME	Q8SX72_DROME	Q9VHC2_DROME	Q7JUV6_DROME	M9PH32_DROME	Q9VA79_DROME	Q8T0L3_DROME	Q9VJ14_DROME	Q9VUE3_DROME	Q9W378_DROME	Q9V475_DROME	Q9VI20_DROME	Q9VYN3_DROME	A8DYT3_DROME	Q9VY98_DROME	Q9VAQ0_DROME	Q9W149_DROME	A1ZAL4_DROME	Q7K4D1_DROME	Q8IPB9_DROME	Q9VGZ4_DROME	Q9VPW5_DROME	Q9XZS4_DROME	Q9VNJ0_DROME	Q9VP20_DROME	Q9VVS2_DROME	Q9VMD4_DROME	Q8SWW8_DROME	Q9VKZ8_DROME	A8WHL4_DROME	Q9VH60_DROME	Q9VQ67_DROME	Q7K2X1_DROME	Q9VTY5_DROME	Q8I0J6_DROME	Q9VY20_DROME	Q9W3V3_DROME	Q9VEJ4_DROME	X2JF83_DROME	A0A0B4LG15_DROME	M9PCL9_DROME	M9PE16_DROME	X2JFK0_DROME	A0A0B4K8A5_DROME	X2JC16_DROME	A0A0B4KH12_DROME	M9PFI0_DROME	A0A0B4KFV0_DROME	Q9VXR3_DROME	X2JF73_DROME	A0A0B4KFY0_DROME	X2JDY2_DROME	Q9VDK5_DROME	A0A0B4KHG7_DROME	A0A0B4KF46_DROME	A0A0B4KEU3_DROME	A8DYT2_DROME	A0A0B4KHK1_DROME	M9PB92_DROME	B7YZK8_DROME	M9PDZ8_DROME	X2JKH9_DROME	X2JB60_DROME	A0A0B4LFW8_DROME	X2JF19_DROME	A1ZBE3_DROME	A0A0B4KHT0_DROME	A0A0B4LFP7_DROME	A0A0B4KGE5_DROME	M9MRH8_DROME	M9MS90_DROME	Q9VKM4_DROME
molecular_function	GO:0061630	ubiquitin protein ligase activity	96	181	0.530387	0.999997	5.81054e-06	1	0.001	POE_DROME	RBX1A_DROME	TRC8_DROME	TOPRS_DROME	HERC2_DROME	HIW_DROME	IRU_DROME	NEDD4_DROME	HYD_DROME	NOSIP_DROME	MIB_DROME	GOLI_DROME	SMUF1_DROME	SINA_DROME	TRIM9_DROME	NEUR_DROME	STC_DROME	LUBEL_DROME	RING1_DROME	LTN1_DROME	UBR3_DROME	TEY_DROME	UFD4_DROME	DIAP1_DROME	KCMF1_DROME	DTX_DROME	Q9VTH1_DROME	Q9VXP1_DROME	A1ZBY4_DROME	Q9VRC5_DROME	Q9VCD3_DROME	Q9V4F3_DROME	Q8IR26_DROME	Q9W0D8_DROME	Q9XZ21_DROME	Q9W326_DROME	Q9VN58_DROME	Q9VHC2_DROME	Q7JUV6_DROME	Q9VJ14_DROME	Q9VUE3_DROME	C6SUV4_DROME	Q9VI20_DROME	A8DYT3_DROME	Q9VW25_DROME	Q9VY98_DROME	Q9W149_DROME	Q8SX35_DROME	Q7K4D1_DROME	Q9XZS4_DROME	Q9VNJ0_DROME	Q9VP20_DROME	Q9VSK2_DROME	Q9VVS2_DROME	Q9VMD4_DROME	Q9VDP8_DROME	Q9VFC4_DROME	Q7JR34_DROME	Q9VSX7_DROME	Q9W196_DROME	Q9VQ67_DROME	Q7K2X1_DROME	A1Z971_DROME	Q8I0J6_DROME	Q9VWP0_DROME	Q9VY20_DROME	Q9W3V3_DROME	M9PFK2_DROME	X2JF83_DROME	A0A0B4LG15_DROME	A0A4D6K5H4_DROME	M9PE16_DROME	X2JFK0_DROME	X2JC16_DROME	A0A0B4KFN6_DROME	Q9VXR3_DROME	X2JF73_DROME	A0A0B4KFY0_DROME	X2JDY2_DROME	B7Z068_DROME	Q8IPJ9_DROME	A8DYT2_DROME	M9PB92_DROME	B7YZK8_DROME	M9PDP1_DROME	M9PDZ8_DROME	X2JKH9_DROME	A0A0B4LFW8_DROME	M9PFY9_DROME	A0A0B4LFP7_DROME	B7Z067_DROME	Q9VCS5_DROME	A0A0B4KGE5_DROME	M9MS90_DROME	M9PC77_DROME	Q8IQR5_DROME
cellular_component	GO:0005783	endoplasmic reticulum	95	420	0.22619	2.80606e-22	1	0	1	PCX_DROME	TMTC1_DROME	TMTC2_DROME	TMTC3_DROME	TRC8_DROME	STAR_DROME	KL61_DROME	ANKL2_DROME	MAN2_DROME	NDST_DROME	STIM_DROME	RHDF1_DROME	SPITZ_DROME	SWS_DROME	S35B3_DROME	USE1_DROME	POMT1_DROME	STX5_DROME	PDIA6_DROME	SULF1_DROME	UGGG_DROME	DOA_DROME	CLU_DROME	AP3D_DROME	Q8SX60_DROME	Q9W1X3_DROME	Q9VXP1_DROME	Q7JRH2_DROME	Q9VQQ7_DROME	Q9W2N4_DROME	Q8IR26_DROME	O76896_DROME	Q6NR46_DROME	E1JGP5_DROME	Q9VL49_DROME	Q9W335_DROME	Q9W3N0_DROME	Q9VRU2_DROME	C1C5A0_DROME	Q9VC05_DROME	Q9VYJ4_DROME	D1Z367_DROME	Q9VA64_DROME	Q7KSB6_DROME	Q8IPS6_DROME	Q9VGH0_DROME	Q9VC10_DROME	Q9VPM2_DROME	Q9VDY9_DROME	Q9VR33_DROME	Q058V3_DROME	Q9VZS7_DROME	Q3ZAN1_DROME	A1ZBK6_DROME	Q9VL50_DROME	Q9W3V2_DROME	Q9VXG7_DROME	Q9VHV8_DROME	Q9W2S1_DROME	Q9VPQ7_DROME	Q7KS16_DROME	Q9VKM7_DROME	Q9VEJ4_DROME	Q7KTU2_DROME	A8DYS8_DROME	M9PHU7_DROME	E1JGP6_DROME	M9PGB8_DROME	E1JGP2_DROME	A0A0B4LHX7_DROME	A0A0B4JD87_DROME	A0A0B4JCV3_DROME	M9PEU6_DROME	Q9VC62_DROME	M9NEK4_DROME	A0A0B4KFW5_DROME	A8JNX2_DROME	Q9VNR2_DROME	M9PG15_DROME	Q9VA61_DROME	M9NGI1_DROME	E1JGP9_DROME	A0A0B4K7Y4_DROME	A0A0B4JCU3_DROME	A0A4D6K506_DROME	Q9W2N3_DROME	E2QCJ5_DROME	A0A0B4LH23_DROME	A0A0B4KGU9_DROME	A0A0B4K6Q5_DROME	Q9VXG6_DROME	A0A0B4JD44_DROME	A1Z8P2_DROME	A0A0B4LH91_DROME	A0A0B4KFX1_DROME
biological_process	GO:0048749	compound eye development	93	169	0.550296	1	5.84338e-21	1	0	SO_DROME	SSH_DROME	M3K7_DROME	C2D1_DROME	MED13_DROME	FOSLA_DROME	CD2B2_DROME	EYA_DROME	OPTIX_DROME	ENA_DROME	PAKM_DROME	NITO_DROME	MED12_DROME	PAX6_DROME	SPEN_DROME	TRIM9_DROME	SCM_DROME	TSH_DROME	NEUR_DROME	SNAI_DROME	SCRIB_DROME	NOTCH_DROME	TRR_DROME	ZEN1_DROME	NCKX_DROME	TIPT_DROME	USH_DROME	ICCR_DROME	IHOG_DROME	KRUP_DROME	LOZEN_DROME	HTH_DROME	DOA_DROME	ATX2_DROME	DALY_DROME	DAN_DROME	ABL_DROME	Q9VX41_DROME	Q95TY2_DROME	Q9XTP7_DROME	B7Z026_DROME	Q9VFK5_DROME	Q9Y154_DROME	Q9VU43_DROME	Q9W283_DROME	Q7KVG9_DROME	E1JJN6_DROME	Q9VTX7_DROME	Q9VMF3_DROME	Q9W482_DROME	O18353_DROME	E1JJM7_DROME	B7Z025_DROME	Q9VN82_DROME	Q9W321_DROME	Q9VHV8_DROME	A1Z920_DROME	Q8T0M4_DROME	Q7YZ95_DROME	E1JJM8_DROME	Q9W4J1_DROME	Q9W0Q1_DROME	M9PCG3_DROME	A0A0B4KI32_DROME	X2JE74_DROME	Q8IP19_DROME	A0A0B4LHX7_DROME	Q9VML2_DROME	A0A0B4KG43_DROME	A0A0B4KGI6_DROME	A0A0B4KI34_DROME	A0A0B4KFK9_DROME	Q9VJK6_DROME	M9PH39_DROME	M9MS40_DROME	Q8IP21_DROME	A0A0B4KF82_DROME	Q9VXV3_DROME	M9PDE2_DROME	A0A0B4KHJ8_DROME	Q8IPP3_DROME	Q86PF3_DROME	Q59DZ0_DROME	A8JUV7_DROME	A0A0B4LG21_DROME	M9PFA4_DROME	Q9VA36_DROME	Q8IP20_DROME	M9PF12_DROME	A0A0B4KHG1_DROME	Q8IPP4_DROME	Q9VA35_DROME	Q59DY9_DROME
biological_process	GO:0007268	chemical synaptic transmission	91	187	0.486631	0.999986	2.06486e-05	1	0.018	PHCL2_DROME	PDE4A_DROME	PDE4B_DROME	PDE4C_DROME	PDE4E_DROME	DAAF1_DROME	KCNAB_DROME	CAC1A_DROME	CPO_DROME	GBRAL_DROME	EFR3_DROME	CYA1_DROME	PICAL_DROME	OAMB_DROME	PUM_DROME	IR75A_DROME	ACES_DROME	DLG1_DROME	GSB_DROME	GBRB_DROME	CEP89_DROME	DOPR1_DROME	ACH3_DROME	ABL_DROME	5HT1R_DROME	Q9VIC6_DROME	Q9VX41_DROME	Q9VHW1_DROME	Q9VCZ9_DROME	Q9VVH4_DROME	Q9VDP5_DROME	E1JJN6_DROME	Q6AWQ4_DROME	Q8IM87_DROME	Q8T3S1_DROME	B6IDZ4_DROME	A1Z7V1_DROME	Q3KN41_DROME	Q7KT97_DROME	M9PDA8_DROME	Q9W1Y8_DROME	Q9VXL9_DROME	Q9VMP4_DROME	Q9VWI9_DROME	Q9VIC7_DROME	Q9NGK5_DROME	A0A0B4K7K9_DROME	E1JJR2_DROME	L0MPR2_DROME	M9PGU7_DROME	X2JE74_DROME	M9PI70_DROME	X2JB44_DROME	M9PIK8_DROME	A0A0B4KHE7_DROME	Q9VPV3_DROME	M9PFL8_DROME	Q8IPN2_DROME	Q9W2S5_DROME	Q9VAA2_DROME	A0A0B4KHE2_DROME	H9XVP2_DROME	X2J9E1_DROME	A0A0B4KF38_DROME	M9PCN5_DROME	A0A0B4K843_DROME	A0A0B4KFU6_DROME	A0A0B4KH61_DROME	M9NDF9_DROME	A8DY79_DROME	A0A6H2EDS1_DROME	A0A0B4KGB9_DROME	A0A0B4KGH0_DROME	A0A0B4LGX5_DROME	M9MS50_DROME	Q9V483_DROME	A0A0B4K6V0_DROME	Q9VNV0_DROME	A0A0B4KHR4_DROME	E1JJ46_DROME	M9NGC6_DROME	A0A499GGQ3_DROME	A0A0B4KGQ3_DROME	A8JQT4_DROME	M9PF12_DROME	Q8IM86_DROME	M9NEI4_DROME	M9NDZ1_DROME	Q9VN38_DROME	A0A0B4KGL0_DROME	A0A0B4K7V8_DROME
molecular_function	GO:0016887	ATP hydrolysis activity	89	277	0.3213	0.270933	0.757178	1	1	PEO1_DROME	RTEL1_DROME	SMRCD_DROME	CHDM_DROME	ISWI_DROME	KI10A_DROME	KINH_DROME	CHD1_DROME	DDX17_DROME	DDX41_DROME	ATRX_DROME	DDX3_DROME	BLM_DROME	INO80_DROME	DHX15_DROME	FIGL1_DROME	DHX8_DROME	FYV1_DROME	KL98A_DROME	KLP68_DROME	COS_DROME	T2FB_DROME	SICK_DROME	SPNE_DROME	SOYB_DROME	SPAST_DROME	NOD_DROME	SUV3_DROME	U520_DROME	Y8611_DROME	Y4443_DROME	YMEL1_DROME	HSP7E_DROME	KZ_DROME	MYS9_DROME	KI59C_DROME	DOM_DROME	BOYB_DROME	Q9V3C4_DROME	Q9VCD8_DROME	Q9VNI0_DROME	Q9VDS7_DROME	Q9VF02_DROME	Q9VX34_DROME	Q9VIP4_DROME	Q9Y162_DROME	A0A0B4LHJ5_DROME	A1Z9K0_DROME	M9PC18_DROME	Q6NQY9_DROME	Q8MZI3_DROME	Q4QPP5_DROME	Q9VSW5_DROME	Q7KU82_DROME	Q9VZF5_DROME	Q961H1_DROME	Q8T4G5_DROME	M9PGA0_DROME	Q9VKW4_DROME	A0A0B4LHR3_DROME	P91638_DROME	E1JJ62_DROME	Q9VK63_DROME	Q9V3A7_DROME	Q961B8_DROME	M9PBE4_DROME	M9PD86_DROME	M9PDS6_DROME	A0A0B4KFY4_DROME	Q9VS62_DROME	Q9W1A8_DROME	A0A0B4LID7_DROME	A0A0B4LEU5_DROME	A0A0B4KEM3_DROME	Q7KSK2_DROME	A8DYB0_DROME	A1Z8R2_DROME	M9PF35_DROME	A0A0B4KGU4_DROME	M9ND16_DROME	A1Z7C1_DROME	E1JHE1_DROME	A0A0B4LFD2_DROME	M9PEB2_DROME	M9PGH6_DROME	M9PEE1_DROME	M9PDS2_DROME	A0A0B4KFR5_DROME	A0A126GUN8_DROME
biological_process	GO:0008045	motor neuron axon guidance	89	132	0.674242	1	3.54148e-12	1	0	PLXB_DROME	KGP24_DROME	KGP25_DROME	DAB_DROME	FEND_DROME	CDK5_DROME	FRIZ2_DROME	GATAC_DROME	PTP99_DROME	PTP69_DROME	SPZ2_DROME	SEM1A_DROME	SDC_DROME	TENA_DROME	TENM_DROME	NOTCH_DROME	ZFH1_DROME	WNT4_DROME	PTP10_DROME	SULF1_DROME	UNC5_DROME	DSH_DROME	DALY_DROME	ABL_DROME	EVE_DROME	Q7JQT0_DROME	Q9W213_DROME	Q9VQ25_DROME	Q9Y0Z9_DROME	Q94534_DROME	Q8MT89_DROME	M9PC50_DROME	Q9VJ00_DROME	Q9VJM4_DROME	Q9VJ37_DROME	A1Z920_DROME	Q9VP79_DROME	Q9BMG9_DROME	Q9W4F5_DROME	Q9VJC1_DROME	Q9VC47_DROME	Q9W4Y4_DROME	A1Z921_DROME	Q8IRV7_DROME	A0A0B4KGP4_DROME	X2JGC3_DROME	X2JDK9_DROME	M9NDM1_DROME	X2JCK2_DROME	Q9W4Y3_DROME	Q8IRV9_DROME	X2JCE8_DROME	M9ND55_DROME	M9NET2_DROME	M9NFS1_DROME	X2J8L2_DROME	A0A0B4LEX6_DROME	E1JIE0_DROME	A0A023GRW4_DROME	M9NDL5_DROME	M9NGL3_DROME	X2JE09_DROME	M9NES6_DROME	Q9VJ02_DROME	X2JAC7_DROME	X2JC42_DROME	X2JCL0_DROME	A0A0B4K6K0_DROME	E1JIE3_DROME	M9NGK3_DROME	Q9VB35_DROME	A0A0B4K7N1_DROME	M9NE61_DROME	E1JI50_DROME	X2J6N9_DROME	Q9VJF7_DROME	M9NE56_DROME	Q8IRV8_DROME	Q86BH1_DROME	E1JIE2_DROME	E1JI49_DROME	M9NFR6_DROME	E1JI52_DROME	M9PD53_DROME	E1JID9_DROME	E1JJC0_DROME	B7Z0R1_DROME	E1JIE1_DROME	M9NCY1_DROME
biological_process	GO:0007605	sensory perception of sound	89	169	0.526627	0.999982	3.41921e-05	1	0.033	CUT_DROME	FITM2_DROME	CAD99_DROME	DGK2_DROME	EMAL_DROME	INP5E_DROME	SALM_DROME	UBR3_DROME	IR75A_DROME	BROWN_DROME	GLAS_DROME	Q9VPR0_DROME	Q966V0_DROME	Q9VZ07_DROME	Q9VX60_DROME	Q9VKH3_DROME	A1Z8J3_DROME	Q7JQL2_DROME	Q9VRF2_DROME	Q7JR75_DROME	A1Z8J4_DROME	Q9VHY7_DROME	A0A0B4K653_DROME	Q9VGZ6_DROME	A0A0B4LH20_DROME	A0A0B4K7W2_DROME	M9PFP4_DROME	Q7KU92_DROME	A0A0B4KEH7_DROME	M9PI53_DROME	M9PGW1_DROME	A8JNM5_DROME	M9PFF3_DROME	Q9VU98_DROME	M9PEN3_DROME	M9PFA3_DROME	M9PI63_DROME	M9MRX4_DROME	M9MSB3_DROME	A0A0B4LF37_DROME	M9MS19_DROME	X2JCM1_DROME	M9PC80_DROME	M9PFA8_DROME	M9MRX1_DROME	A0A0B4K621_DROME	M9PJ67_DROME	M9MSK6_DROME	M9MRS5_DROME	M9MSB2_DROME	B7Z048_DROME	M9ND93_DROME	A1Z871_DROME	B7YZD8_DROME	A8JNM6_DROME	B7YZD9_DROME	X2JC49_DROME	M9PFP0_DROME	M9PFJ2_DROME	A8JUR5_DROME	A0A0B4K6W0_DROME	A0A0B4LGT2_DROME	Q86B49_DROME	B7Z139_DROME	A0A0B4KEJ6_DROME	A1Z869_DROME	M9PCK2_DROME	Q0KHR2_DROME	Q8IRR2_DROME	Q7KTZ4_DROME	A8JNM7_DROME	A8JQX0_DROME	A0A0B4K7L3_DROME	A1Z867_DROME	M9PFJ0_DROME	Q9W443_DROME	M9PF56_DROME	A1Z872_DROME	A0A0B4K6P1_DROME	B7Z049_DROME	M9PCJ5_DROME	M9MRR4_DROME	Q9VTM3_DROME	A8JUR4_DROME	B7YZE0_DROME	M9MSQ2_DROME	Q400N2_DROME	M9NFV3_DROME	A0A0B4KFL4_DROME
biological_process	GO:0009653	anatomical structure morphogenesis	88	155	0.567742	1	7.38519e-139	1	0	PITX_DROME	FD4_DROME	FKH_DROME	FD2_DROME	MAD_DROME	EGRAP_DROME	MS300_DROME	DICH_DROME	Q9VRR9_DROME	Q9VWB7_DROME	Q9VJA1_DROME	Q9VAH2_DROME	Q0KI81_DROME	O96660_DROME	Q9VCZ9_DROME	Q9W323_DROME	Q8IRM6_DROME	Q9VUD3_DROME	Q8IQW0_DROME	Q9VZQ3_DROME	Q9W324_DROME	Q9VUD1_DROME	Q9VRS2_DROME	Q3KN41_DROME	Q9W2F3_DROME	Q9VLH8_DROME	Q5U110_DROME	Q8IRM7_DROME	Q9V481_DROME	M9PC12_DROME	Q7KV70_DROME	M9PC23_DROME	M9PEP8_DROME	M9PCG2_DROME	Q0E8J4_DROME	M9PBU9_DROME	M9PEA4_DROME	A0A0B4KI35_DROME	M9PC84_DROME	A0A0B4JDF4_DROME	X2JL29_DROME	Q9VPV8_DROME	Q59E11_DROME	M9PBN1_DROME	Q9VM25_DROME	M9PFG6_DROME	A0A0B4KHK5_DROME	A0A0B4KHX5_DROME	M9PCZ7_DROME	Q9VX18_DROME	A8JNJ6_DROME	M9MSQ5_DROME	Q9W4Q1_DROME	A0A0B4KH61_DROME	M9MRD4_DROME	A0A1Z1CN92_DROME	A0A0B4KHG5_DROME	M9MRD6_DROME	M9PGI1_DROME	M9PAZ4_DROME	M9MRF5_DROME	X2JDE5_DROME	M9PDU3_DROME	A0A0B4KGB9_DROME	A0A0B4KGH0_DROME	Q7KV69_DROME	M9PBH9_DROME	M9PBL6_DROME	A0A0B4LF75_DROME	A0A0B4KHR4_DROME	Q9W053_DROME	M9PEE4_DROME	A0A0B4KGQ3_DROME	M9PCM8_DROME	M9PGU6_DROME	M9PDW5_DROME	Q7KV33_DROME	Q9VAL5_DROME	Q9VYM1_DROME	Q0E8J3_DROME	A0A4D6K5G3_DROME	M9PHY7_DROME	A0A6H2EEY2_DROME	M9MS42_DROME	A0A0B4KGL0_DROME	Q9W5X5_DROME	Q59E68_DROME	A0A0B4KES0_DROME
biological_process	GO:0070593	dendrite self-avoidance	88	102	0.862745	1	3.13682e-24	1	0	PLXB_DROME	STAN_DROME	ESN_DROME	FRY_DROME	DSCL_DROME	TUTL_DROME	M9PHS6_DROME	Q9VL42_DROME	Q0E8G9_DROME	A0A0B4K6Z8_DROME	Q0E9J0_DROME	Q0E9M1_DROME	Q0E9K2_DROME	A0A0B4K7T4_DROME	Q0E9J3_DROME	Q0E9L6_DROME	Q0E9I4_DROME	A0A0B4K6R8_DROME	B7Z0D9_DROME	A0A0B4K827_DROME	A0A0B4K824_DROME	Q0E9I2_DROME	Q0E9J7_DROME	Q0E9I9_DROME	Q0E9J8_DROME	Q0E9H6_DROME	A0A0B4K6Q9_DROME	Q0E9K5_DROME	Q0E9L0_DROME	A8JR35_DROME	Q0E9J6_DROME	Q0E9M3_DROME	Q0E9K4_DROME	Q7KSE9_DROME	A0A0B4K7H7_DROME	Q0E9K0_DROME	Q0E9I1_DROME	Q0E9J1_DROME	Q0E9K8_DROME	A0A0B4K828_DROME	Q0E9H8_DROME	A0A0B4K7T6_DROME	Q0E9I3_DROME	Q0E9K3_DROME	Q0E9I5_DROME	Q0E9J2_DROME	A0A0B4K7H9_DROME	Q0E9H9_DROME	Q0E9L4_DROME	A0A0B4K7I3_DROME	Q0E9L2_DROME	Q0E9K9_DROME	Q0E9M2_DROME	A0A0B4KEF4_DROME	Q0E9K1_DROME	Q0E9H5_DROME	Q0E9K6_DROME	A0A0B4K6Y9_DROME	A0A0B4K7T5_DROME	Q0E9M4_DROME	A1Z6X2_DROME	Q0E9L8_DROME	Q0E9J9_DROME	A0A0B4K7T8_DROME	Q0E9L7_DROME	A1Z6X3_DROME	A0A0B4K6S2_DROME	Q0E9L1_DROME	Q0E9L9_DROME	Q0E9I8_DROME	Q0E9M0_DROME	A1Z6X1_DROME	A0A0C4DHD8_DROME	Q0E9I6_DROME	A0A0B4K6Z3_DROME	Q0E9I7_DROME	A0A0B4K7I5_DROME	Q9VEJ5_DROME	Q0E9J4_DROME	A0A0B4K823_DROME	Q0E9H7_DROME	Q0E9K7_DROME	Q0E9L3_DROME	A0A0B4K6Z6_DROME	Q0E9L5_DROME	Q0E9J5_DROME	A0A0B4K6R4_DROME	Q0E9I0_DROME
biological_process	GO:0034765	regulation of ion transmembrane transport	88	132	0.666667	1	2.84538e-08	1	0	KCNAB_DROME	CAC1A_DROME	KCNAS_DROME	SCN60_DROME	SCNA_DROME	CAC1D_DROME	A8DZ06_DROME	M9MS66_DROME	M9PE38_DROME	M9MSP5_DROME	M9NDV1_DROME	M9MRZ7_DROME	M9MS71_DROME	M9MS88_DROME	M9MSA0_DROME	Q0KHS8_DROME	M9NFJ6_DROME	A0A4D6K2Y3_DROME	A0A0S0X7Z4_DROME	M9MS79_DROME	M9MS92_DROME	A0A0B4LGW2_DROME	M9MSP1_DROME	A0A4D6K1U1_DROME	M9MSF1_DROME	M9MSD5_DROME	M9MSP3_DROME	M9MS75_DROME	M9MSP6_DROME	M9PHD4_DROME	A0A0B4K814_DROME	M9MSP2_DROME	A1ZB14_DROME	A0A0B4KFH8_DROME	A8JNI9_DROME	M9MS65_DROME	M9NGZ9_DROME	M9MSD7_DROME	M9MS95_DROME	M9MS84_DROME	M9MS91_DROME	M9MSE2_DROME	Q59E53_DROME	X2JFE8_DROME	Q59E51_DROME	M9MSE0_DROME	M9MSC7_DROME	B7Z0Z2_DROME	M9MSP9_DROME	Q59E52_DROME	M9MSE4_DROME	A0A0B4K7I8_DROME	M9MSB4_DROME	M9PDI1_DROME	M9MSD2_DROME	M9MSE1_DROME	M9MSD8_DROME	Q0E8I8_DROME	M9MS78_DROME	M9MSD6_DROME	M9MSE6_DROME	M9MS87_DROME	M9MSQ0_DROME	M9MS83_DROME	M9MS73_DROME	M9MSE7_DROME	M9ND32_DROME	M9MS96_DROME	Q59E50_DROME	M9PHG6_DROME	M9MS61_DROME	M9MSF2_DROME	A0A0B4K887_DROME	M9PHM3_DROME	M9NEE2_DROME	M9MRU9_DROME	M9PJP5_DROME	A0A4D6K2Y1_DROME	M9MSC3_DROME	M9MS69_DROME	A0A0B4K8B5_DROME	M9MSP7_DROME	M9MSE9_DROME	M9MSB8_DROME	X2JKQ0_DROME	M9MSP4_DROME	M9MSA3_DROME	M9MSA6_DROME
biological_process	GO:0016043	cellular component organization	88	144	0.611111	1	1.57535e-88	1	0	A1ZBA1_DROME	Q7K4E0_DROME	Q9V3V3_DROME	Q9V430_DROME	Q0KI81_DROME	Q6AWM0_DROME	Q9Y150_DROME	Q9W323_DROME	E1JH30_DROME	Q8IRM6_DROME	Q9VIV0_DROME	Q9VVC6_DROME	Q9W324_DROME	Q9W0S0_DROME	Q9VS45_DROME	Q2M1E6_DROME	Q9VK54_DROME	Q9W2F3_DROME	Q7JWP9_DROME	Q8IRM7_DROME	A8DZ19_DROME	Q9VIN1_DROME	B3DN64_DROME	D0IQL1_DROME	C3KGL5_DROME	A0A0B4KEX9_DROME	A0A0B4KFK7_DROME	Q7KVZ0_DROME	Q0E8J4_DROME	M9PGB1_DROME	M9PBU9_DROME	M9PBJ1_DROME	A8JNL6_DROME	X2JC30_DROME	A0A0B4JDF4_DROME	A0A0C4DHA1_DROME	M9PBE1_DROME	Q9VPV8_DROME	M9PG56_DROME	X2JGR4_DROME	Q59E11_DROME	A0A6H2EG25_DROME	A8JNU2_DROME	M9PI83_DROME	A8JNL4_DROME	Q0E8J5_DROME	M9PFI5_DROME	A1Z6I9_DROME	A8JUQ9_DROME	Q8IQ62_DROME	A0A0B4KER2_DROME	M9PCT8_DROME	A0A0B4KGK6_DROME	X2JCJ4_DROME	M9PE98_DROME	A1ZAB1_DROME	M9PGI1_DROME	M9PAZ4_DROME	A0A0B4KGB9_DROME	A8JNL5_DROME	M9PCU1_DROME	A0A0B4KGH0_DROME	Q7KV24_DROME	M9PBE8_DROME	A0A0B4KHR4_DROME	Q9W053_DROME	A0A0B4LG27_DROME	A0A0S0WGZ0_DROME	X2JCN4_DROME	M9PHJ6_DROME	A1ZAQ3_DROME	M9PFS1_DROME	A8DZ20_DROME	M9PFX0_DROME	M9PBR2_DROME	M9PFI8_DROME	Q8IQ85_DROME	Q9VAL5_DROME	A0A0B4KFB7_DROME	Q0E8J3_DROME	A0A0B4JD63_DROME	A0A0B4K6X2_DROME	M9PBG8_DROME	M9PHI5_DROME	M9MS42_DROME	Q59E68_DROME	A1ZBX8_DROME	A0A0B4KES0_DROME
biological_process	GO:0007283	spermatogenesis	87	175	0.497143	0.946123	0.0666231	1	1	PDPK1_DROME	TOPI_DROME	SO_DROME	CHDM_DROME	HMW_DROME	ISWI_DROME	DDX3_DROME	EXU_DROME	HYD_DROME	INT13_DROME	EYA_DROME	FZO_DROME	MTSH_DROME	MAEL_DROME	ORB2_DROME	NDST_DROME	SPNE_DROME	STX5_DROME	URI_DROME	GAGA_DROME	U520_DROME	TRA2_DROME	TWINE_DROME	WUHO_DROME	TTF2_DROME	RB27C_DROME	DIAP1_DROME	MYS9_DROME	KRAF1_DROME	GCP2_DROME	CP131_DROME	Q9VEP9_DROME	Q9VAZ1_DROME	Q9VSE9_DROME	Q9VLS7_DROME	Q9VND0_DROME	Q8IP45_DROME	M9NF14_DROME	Q7K159_DROME	Q9VCG6_DROME	Q9BKJ2_DROME	Q9VS83_DROME	M9PH32_DROME	Q8IR99_DROME	A1Z916_DROME	Q9VW24_DROME	D3DMF6_DROME	Q9VCH1_DROME	Q9VVW9_DROME	E1JJM0_DROME	Q9VK53_DROME	Q9V475_DROME	Q9NHN2_DROME	Q9VT91_DROME	Q9W0R8_DROME	Q9VZ69_DROME	M9MRD9_DROME	Q9VK95_DROME	Q9VRF2_DROME	Q4V5A7_DROME	Q9VZW3_DROME	Q9VWI1_DROME	Q8WS79_DROME	Q9VK36_DROME	Q8IR55_DROME	M9NGE4_DROME	E1JJR3_DROME	X2JDJ3_DROME	Q9VYE0_DROME	M9ND57_DROME	M9PHN9_DROME	Q0KHU2_DROME	M9NEG4_DROME	Q9VK51_DROME	M9PBU3_DROME	Q9W2C1_DROME	M9PEE7_DROME	Q7KU06_DROME	Q9VS82_DROME	Q8IR54_DROME	Q9VY43_DROME	B7Z0D3_DROME	M9NDN7_DROME	B7Z0D4_DROME	A1Z913_DROME	M9PJN0_DROME	M9PEK6_DROME
biological_process	GO:0010468	regulation of gene expression	87	178	0.488764	1	1.5614e-70	1	0	PCL_DROME	NOVA_DROME	DDX3_DROME	NKAP_DROME	NU301_DROME	DISC_DROME	INO80_DROME	LOLA4_DROME	HH_DROME	COLL_DROME	PROS_DROME	CORTO_DROME	MEF2_DROME	RX21_DROME	SRR55_DROME	UNC4_DROME	AFFL_DROME	DICH_DROME	ASX_DROME	LIG_DROME	HMEN_DROME	E75BA_DROME	E75BB_DROME	E75BC_DROME	GIANT_DROME	E2F1_DROME	Q9VND0_DROME	Q6NQY2_DROME	M9NF14_DROME	Q9Y0Z9_DROME	Q7K0X3_DROME	Q9TW27_DROME	Q9V3V0_DROME	Q9TW12_DROME	Q9V3W7_DROME	Q8IR99_DROME	Q9VL71_DROME	Q7KNF1_DROME	A1ZAV3_DROME	Q9W137_DROME	E1JJM0_DROME	Q7KVG9_DROME	Q7JQY8_DROME	Q9VXJ9_DROME	Q9VRN4_DROME	Q8SXP8_DROME	Q9VT91_DROME	O18353_DROME	Q9VZ69_DROME	M9PBR0_DROME	O61602_DROME	E1JGX3_DROME	Q9XTN4_DROME	Q9VJ37_DROME	A1ZA01_DROME	Q9U8L5_DROME	Q9V3T8_DROME	Q8MRC7_DROME	Q9VZW3_DROME	Q9VFF3_DROME	Q9U4F5_DROME	Q9VRV0_DROME	Q9VK36_DROME	Q95RU8_DROME	A0A0B4KEI8_DROME	A4V4L0_DROME	A4V4V2_DROME	B7Z143_DROME	Q9VK42_DROME	M9PGH7_DROME	A0A1W5PXG3_DROME	A0A0B4KF23_DROME	Q0KHU2_DROME	Q9W1M6_DROME	A0A0B4KGD0_DROME	M9MS48_DROME	M9PCF6_DROME	Q9W5S7_DROME	M9PC85_DROME	E1JGK6_DROME	Q9VC96_DROME	A0A0B4LGV3_DROME	M9PCU7_DROME	A0A0B4LFV9_DROME	M9PBY6_DROME	Q8MLR4_DROME	Q7KTD2_DROME
biological_process	GO:0000226	microtubule cytoskeleton organization	86	160	0.5375	1	6.8134e-18	1	0	FUTSC_DROME	EMAL_DROME	TBA4_DROME	SPAST_DROME	ASP_DROME	DYIN_DROME	CLASP_DROME	BICC_DROME	Q7YU80_DROME	F2FB68_DROME	Q8IPB2_DROME	Q9I7T2_DROME	Q5U0V6_DROME	Q9VLW7_DROME	Q6NPA6_DROME	Q8MQR8_DROME	Q9VPR5_DROME	Q9VX75_DROME	Q8IRC0_DROME	Q963E6_DROME	A0A0B4K869_DROME	M9NEE5_DROME	Q963E5_DROME	Q8IRD5_DROME	M9NCT3_DROME	Q9VGP9_DROME	Q9VUA5_DROME	Q9VKL9_DROME	Q9VZQ9_DROME	Q9V8V8_DROME	B7YZG3_DROME	B7YZG6_DROME	Q7KU92_DROME	Q8IRB9_DROME	A1ZBL9_DROME	A8JNM5_DROME	Q9VZI0_DROME	M9PEN3_DROME	A1Z9J0_DROME	E1JH65_DROME	M9PEK8_DROME	A1ZBL7_DROME	M9MRX4_DROME	A1Z9J3_DROME	X2JCB3_DROME	M9PAY4_DROME	M9MS19_DROME	Q9VB15_DROME	X2JCM1_DROME	M9PBN6_DROME	M9MRX1_DROME	A0A0B4K7P8_DROME	X2J9T8_DROME	M9MSK6_DROME	M9NGG5_DROME	M9MRS5_DROME	M9PHB1_DROME	Q7PLL6_DROME	E1JHB2_DROME	B7YZG5_DROME	M9PE93_DROME	E1JH62_DROME	A8JNM6_DROME	Q9VPK5_DROME	X2JC49_DROME	E1JGN0_DROME	B7YZG2_DROME	A1Z9J1_DROME	E1JGM9_DROME	E1JH63_DROME	A0A0B4K867_DROME	A8JNM7_DROME	Q0KHR3_DROME	E1JH64_DROME	A0A0B4K7Y9_DROME	A0A0B4K788_DROME	B7YZG4_DROME	Q8IRC1_DROME	A1ZBL5_DROME	A8JNK1_DROME	M9MRR4_DROME	A1Z9I8_DROME	A0A0B4K718_DROME	A1Z9I9_DROME	X2JFU8_DROME	A1Z9J2_DROME
molecular_function	GO:0004842	ubiquitin-protein transferase activity	86	151	0.569536	1	1.0738e-08	1	0	POE_DROME	TRC8_DROME	HERC2_DROME	IRU_DROME	NEDD4_DROME	MIB_DROME	SMUF1_DROME	SINA_DROME	NEUR_DROME	LUBEL_DROME	RING1_DROME	DIAP1_DROME	A1ZBY4_DROME	Q9VKX1_DROME	Q8IP45_DROME	Q9XZ21_DROME	Q8SX72_DROME	Q9VN58_DROME	Q9XZ32_DROME	Q7JUV6_DROME	M9PH32_DROME	Q9VA79_DROME	Q9VJ14_DROME	Q9VUE3_DROME	Q9W378_DROME	Q9V475_DROME	A8DYT3_DROME	Q9VW25_DROME	Q7JW03_DROME	Q9VY98_DROME	Q9VAQ0_DROME	A1ZAL4_DROME	Q7K4D1_DROME	Q8IPB9_DROME	Q9VP20_DROME	Q9VVS2_DROME	Q9VMD4_DROME	Q9VFC4_DROME	Q7JR34_DROME	Q9VLR7_DROME	A8WHL4_DROME	Q9W196_DROME	Q9VQ67_DROME	A0A0B4JDB5_DROME	Q9VY20_DROME	Q9VEJ4_DROME	A0A0B4LGR2_DROME	X2JF83_DROME	A0A0B4LG15_DROME	A0A4D6K5H4_DROME	M9PCL9_DROME	A0A0B4JCV6_DROME	Q9W4S2_DROME	M9PE16_DROME	A0A0B4LGQ5_DROME	X2JFK0_DROME	X2JC16_DROME	A0A0B4KH12_DROME	A0A0B4KFU5_DROME	M9PFI0_DROME	A0A0B4KFV0_DROME	Q9VXR3_DROME	X2JF73_DROME	A0A0B4KFY0_DROME	X2JDY2_DROME	Q9VDK5_DROME	M9PI73_DROME	A0A0B4KHG7_DROME	A0A0B4JDA1_DROME	A8DYT2_DROME	L0MLM5_DROME	A0A0B4LGZ6_DROME	M9PB92_DROME	A0A0B4KHY8_DROME	B7YZK8_DROME	M9PDP1_DROME	X2JKH9_DROME	A0A0B4LFW8_DROME	A0A0B4LHQ4_DROME	A0A0B4KHT0_DROME	A0A0B4LFP7_DROME	A0A0B4JCW5_DROME	A0A0B4KGE5_DROME	M9MRH8_DROME	M9PC77_DROME	A0A0B4JD62_DROME
cellular_component	GO:0005794	Golgi apparatus	86	317	0.271293	0.000266516	0.999809	0.056	1	STAR_DROME	S35B2_DROME	LVA_DROME	KL61_DROME	GOGA5_DROME	COG1_DROME	MON2_DROME	COMM_DROME	CPESY_DROME	PMYT1_DROME	FA20C_DROME	PICAL_DROME	NDST_DROME	SPNF_DROME	RHOM_DROME	S35B3_DROME	STX5_DROME	UBP32_DROME	TGO1_DROME	BRUN_DROME	LZTR1_DROME	CLU_DROME	CL16A_DROME	CL190_DROME	B3G2P_DROME	EVI5_DROME	Q9VXU1_DROME	Q9BKJ2_DROME	Q9VD65_DROME	Q9VRU2_DROME	C1C5A0_DROME	Q9VC05_DROME	Q9VJW1_DROME	Q9W0N6_DROME	Q9VD13_DROME	Q8IPS6_DROME	Q9VPB6_DROME	Q9W0E1_DROME	Q9VGH0_DROME	Q9VPM2_DROME	Q9VUY1_DROME	O18339_DROME	Q9VXU2_DROME	Q9W0R8_DROME	Q9VA83_DROME	Q9VGI1_DROME	Q9VW22_DROME	Q9VMD2_DROME	Q9W3V2_DROME	Q9VHV8_DROME	Q8MQP7_DROME	Q9VEN3_DROME	Q7K4K7_DROME	Q9VUN8_DROME	Q9VKM7_DROME	E1JJ52_DROME	Q8T0S3_DROME	Q9VX92_DROME	A0A0B4KG76_DROME	Q7KTU2_DROME	X2JE74_DROME	M9PJM7_DROME	A0A0B4LHX7_DROME	A0A0B4KHF0_DROME	A0A0B4KFN6_DROME	Q0KHR5_DROME	M9PHJ5_DROME	Q9W4P9_DROME	A8JNX2_DROME	Q9VNR2_DROME	M9PG15_DROME	A0A0B4KH88_DROME	Q8IN05_DROME	A0A0B4K7Y4_DROME	A0A0B4K864_DROME	A0A4D6K5M0_DROME	Q8IQN2_DROME	A0A0B4KH60_DROME	A0A0B4K775_DROME	Q7KT29_DROME	Q8IPP5_DROME	A0A0B4KGK7_DROME	Q9VNG9_DROME	A0A4D6K5D6_DROME	Q9VPJ1_DROME	Q9W1R3_DROME
biological_process	GO:0048814	regulation of dendrite morphogenesis	85	100	0.85	1	1.00041e-21	1	0	NEDD4_DROME	FRY_DROME	COLL_DROME	SAV_DROME	WARTS_DROME	TUTL_DROME	A8JR05_DROME	Q9W326_DROME	Q9VFK2_DROME	A0A0B4K6Z8_DROME	Q0E9J0_DROME	Q0E9M1_DROME	Q0E9K2_DROME	A0A0B4K7T4_DROME	Q0E9J3_DROME	Q0E9L6_DROME	Q0E9I4_DROME	A0A0B4K6R8_DROME	A0A0B4K827_DROME	A0A0B4K824_DROME	Q0E9I2_DROME	Q0E9J7_DROME	Q0E9I9_DROME	Q0E9J8_DROME	Q0E9H6_DROME	A0A0B4K6Q9_DROME	Q0E9K5_DROME	Q0E9L0_DROME	Q0E9J6_DROME	Q0E9M3_DROME	Q0E9K4_DROME	A0A0B4K7H7_DROME	Q0E9K0_DROME	Q0E9I1_DROME	Q0E9J1_DROME	Q0E9K8_DROME	A0A0B4K828_DROME	Q0E9H8_DROME	A0A0B4K7T6_DROME	Q0E9I3_DROME	Q0E9K3_DROME	Q0E9I5_DROME	Q0E9J2_DROME	A0A0B4K7H9_DROME	Q0E9H9_DROME	Q0E9L4_DROME	A0A0B4K7I3_DROME	Q0E9L2_DROME	Q0E9K9_DROME	Q0E9M2_DROME	A0A0B4KEF4_DROME	Q0E9K1_DROME	Q0E9H5_DROME	Q0E9K6_DROME	A0A0B4K6Y9_DROME	A0A0B4K7T5_DROME	Q0E9M4_DROME	A1Z6X2_DROME	Q0E9L8_DROME	Q0E9J9_DROME	A0A0B4K7T8_DROME	Q0E9L7_DROME	A1Z6X3_DROME	A0A0B4K6S2_DROME	Q0E9L1_DROME	Q0E9L9_DROME	Q0E9I8_DROME	Q0E9M0_DROME	A1Z6X1_DROME	A0A0C4DHD8_DROME	Q0E9I6_DROME	A0A0B4K6Z3_DROME	Q0E9I7_DROME	A0A0B4K7I5_DROME	Q0E9J4_DROME	A0A0B4K823_DROME	M9MS90_DROME	Q0E9H7_DROME	Q0E9K7_DROME	Q0E9L3_DROME	A0A0B4K6Z6_DROME	Q0E9L5_DROME	Q0E9J5_DROME	A0A0B4K6R4_DROME	Q0E9I0_DROME
cellular_component	GO:0045177	apical part of cell	84	116	0.724138	1	6.68779e-26	1	0	SPY_DROME	STAU_DROME	SSH_DROME	ASAP_DROME	BTKL_DROME	CYFIP_DROME	FRY_DROME	SAV_DROME	RHOM_DROME	SDK_DROME	PTP10_DROME	ZASP_DROME	Q9VUR5_DROME	Q9XYR0_DROME	Q9V3V3_DROME	F2FB68_DROME	Q9I7T2_DROME	Q8MQQ3_DROME	Q9VAS9_DROME	Q8IQN4_DROME	Q9VKG8_DROME	Q7KNQ9_DROME	Q9VYS2_DROME	Q9W0H9_DROME	Q9VE06_DROME	A1Z8R0_DROME	Q17Q84_DROME	Q8IRC0_DROME	A1Z8Q9_DROME	Q15K24_DROME	Q7KGH1_DROME	Q17Q80_DROME	Q8MV37_DROME	Q9VUE8_DROME	Q9VUE7_DROME	Q8IRK0_DROME	A1ZAN6_DROME	Q9VUX7_DROME	A8JQV7_DROME	A8JQV8_DROME	B7Z0U1_DROME	M9PD90_DROME	M9MRW2_DROME	Q8IRB9_DROME	A8JNT4_DROME	A8JNT6_DROME	Q9VZI0_DROME	A1Z8R1_DROME	M9PEK8_DROME	M9NDA1_DROME	M9PBN6_DROME	Q9VHK1_DROME	Q9VS25_DROME	A0A0B4K6Y7_DROME	A0A126GV30_DROME	Q9VHK4_DROME	M9PJ67_DROME	M9PBT2_DROME	Q9VHK3_DROME	M9PHB1_DROME	M9PE93_DROME	M9NFF6_DROME	Q8IQ73_DROME	A1ZAN7_DROME	M9PCQ6_DROME	B7Z058_DROME	M9PFL1_DROME	A8JNT5_DROME	Q8IQM3_DROME	M9PCQ3_DROME	A0A0B4K7T7_DROME	Q9VUX6_DROME	A8DYU9_DROME	Q8IRR2_DROME	A0A0B4LFF8_DROME	Q9W443_DROME	Q9VUR6_DROME	Q8IRC1_DROME	A8JNK1_DROME	M9NEB2_DROME	M9NDS8_DROME	Q8INQ0_DROME	M9PHM1_DROME	A0A0B4K6C7_DROME
biological_process	GO:0006511	ubiquitin-dependent protein catabolic process	82	165	0.49697	0.253812	0.776962	1	1	POE_DROME	NOT_DROME	RBX1A_DROME	TOPRS_DROME	FAF_DROME	FEM1A_DROME	GOLI_DROME	SMUF1_DROME	SINA_DROME	UBP32_DROME	PUF_DROME	UBP2_DROME	UBPE_DROME	UBP36_DROME	UBP7_DROME	UFD4_DROME	ADRM1_DROME	Q9VTH1_DROME	Q9VXP1_DROME	Q9VRC5_DROME	Q8I077_DROME	Q8IR26_DROME	Q9XZ21_DROME	Q7JQI1_DROME	Q9VN58_DROME	Q9VCT9_DROME	Q7JW61_DROME	Q8T0L3_DROME	Q9W117_DROME	A0A0B4K6W2_DROME	Q9W4C3_DROME	A0A0B4LGJ1_DROME	Q9V475_DROME	Q9VI20_DROME	A8DYT3_DROME	Q9VW25_DROME	Q7JW03_DROME	Q8SX35_DROME	Q7K4D1_DROME	Q9W4E6_DROME	Q9VSK2_DROME	Q9W0L7_DROME	Q9VMD4_DROME	Q7JR34_DROME	A0A0B4K7S0_DROME	Q9VH60_DROME	Q9W196_DROME	Q9VQ67_DROME	A0A0B4JDB5_DROME	Q9VHX2_DROME	Q9VH01_DROME	A0A0B4LGR2_DROME	M9PFK2_DROME	X2JEX7_DROME	A0A0B4LIK5_DROME	A0A0B4JCV6_DROME	M9PE16_DROME	A0A0B4LGQ5_DROME	A0A0B4KHF3_DROME	A0A0B4KFN6_DROME	A0A0B4KH36_DROME	A0A0B4KFY0_DROME	B7Z068_DROME	A0A0B4KG50_DROME	A0A0B4JDA1_DROME	M9PDK3_DROME	A0A0B4KF46_DROME	X2JLM6_DROME	A8DYT2_DROME	A0A0B4KFQ0_DROME	L0MLM5_DROME	A0A0B4KI06_DROME	X2JB60_DROME	M9PFY9_DROME	A0A0B4LHQ4_DROME	B7Z067_DROME	X2JG37_DROME	A0A0B4JCW5_DROME	Q8IMW2_DROME	A0A0B4JD62_DROME	A0A0B4KGR9_DROME	Q8IQR5_DROME
biological_process	GO:0007015	actin filament organization	82	145	0.565517	1	8.01232e-17	1	0	MICAL_DROME	ITBX_DROME	MS300_DROME	OSP_DROME	ENA_DROME	SICK_DROME	SHRM_DROME	SPIR_DROME	NOTCH_DROME	SWA_DROME	MYS9_DROME	BNK_DROME	Q9VWB7_DROME	Q8T6L6_DROME	H5V864_DROME	A4IJ58_DROME	Q8SX64_DROME	Q6XK19_DROME	Q9Y154_DROME	Q9VPG7_DROME	A4V441_DROME	Q8T6L7_DROME	Q9VE06_DROME	Q4AB24_DROME	D6W4T8_DROME	Q8IQW0_DROME	Q59DX2_DROME	M9NEY3_DROME	A1ZAN6_DROME	Q6XK20_DROME	Q9VEV1_DROME	Q9VZ45_DROME	Q8IPH8_DROME	M9PC23_DROME	M9PEP8_DROME	A0A0B4KI32_DROME	M9MRE4_DROME	B7Z0K1_DROME	M9PC84_DROME	B7Z0K2_DROME	Q0KHU0_DROME	X2JC06_DROME	A0A6M3Q951_DROME	A0A0B4KI34_DROME	Q9VZT7_DROME	Q59DW9_DROME	M9PDY5_DROME	M9PEG0_DROME	M9PGV5_DROME	Q9VLZ3_DROME	M9PG08_DROME	M9NEY5_DROME	M9NF69_DROME	Q9W4X4_DROME	A0A0B4K657_DROME	M9PIB5_DROME	M9MSQ5_DROME	M9MSG3_DROME	M9MRD4_DROME	M9MRD6_DROME	A0A0B4KHJ8_DROME	M9NFI9_DROME	A1ZAN7_DROME	Q9W003_DROME	Q86PF3_DROME	M9MRF5_DROME	A0A0B4K7T7_DROME	Q4AB27_DROME	A8JV09_DROME	A8JR10_DROME	A0A0B4LFF8_DROME	Q9VA36_DROME	M9MRJ4_DROME	M9PDM4_DROME	M9PCM8_DROME	A0A0B4KHG1_DROME	M9PE55_DROME	M9ND28_DROME	M9NFI2_DROME	M9NDX8_DROME	A0A0B4KGS4_DROME	Q9VA35_DROME
biological_process	GO:0006909	phagocytosis	82	102	0.803922	1	1.76415e-15	1	0	LYST_DROME	JMJD6_DROME	PDIA6_DROME	PXDN_DROME	DRPR_DROME	Q9VPI9_DROME	Q9V392_DROME	A0A0B4K6Z8_DROME	Q0E9J0_DROME	Q0E9M1_DROME	Q0E9K2_DROME	A0A0B4K7T4_DROME	Q0E9J3_DROME	Q0E9L6_DROME	Q0E9I4_DROME	A0A0B4K6R8_DROME	A0A0B4K827_DROME	A0A0B4K824_DROME	Q0E9I2_DROME	Q0E9J7_DROME	Q0E9I9_DROME	Q0E9J8_DROME	Q0E9H6_DROME	A0A0B4K6Q9_DROME	Q0E9K5_DROME	Q0E9L0_DROME	Q0E9J6_DROME	Q0E9M3_DROME	Q0E9K4_DROME	A0A0B4K7H7_DROME	Q0E9K0_DROME	Q0E9I1_DROME	Q0E9J1_DROME	Q0E9K8_DROME	A0A0B4K828_DROME	Q0E9H8_DROME	A0A0B4K7T6_DROME	Q0E9I3_DROME	Q0E9K3_DROME	Q0E9I5_DROME	Q0E9J2_DROME	A0A0B4K7H9_DROME	Q0E9H9_DROME	Q0E9L4_DROME	A0A0B4K7I3_DROME	Q0E9L2_DROME	Q0E9K9_DROME	Q0E9M2_DROME	A0A0B4KEF4_DROME	Q0E9K1_DROME	Q0E9H5_DROME	Q0E9K6_DROME	A0A0B4K6Y9_DROME	A0A0B4K7T5_DROME	Q0E9M4_DROME	A1Z6X2_DROME	Q0E9L8_DROME	Q0E9J9_DROME	A0A0B4K7T8_DROME	Q0E9L7_DROME	A1Z6X3_DROME	A0A0B4K6S2_DROME	Q0E9L1_DROME	Q0E9L9_DROME	Q0E9I8_DROME	Q0E9M0_DROME	A1Z6X1_DROME	A0A0C4DHD8_DROME	Q0E9I6_DROME	A0A0B4K6Z3_DROME	Q0E9I7_DROME	A0A0B4K7I5_DROME	Q0E9J4_DROME	A0A0B4K823_DROME	Q0E9H7_DROME	Q0E9K7_DROME	Q0E9L3_DROME	A0A0B4K6Z6_DROME	Q0E9L5_DROME	Q0E9J5_DROME	A0A0B4K6R4_DROME	Q0E9I0_DROME
cellular_component	GO:0016324	apical plasma membrane	81	143	0.566434	1	4.2502e-07	1	0.001	PHCL2_DROME	PDE6_DROME	STAN_DROME	STAU_DROME	HIPPO_DROME	ITBX_DROME	APN_DROME	CAD99_DROME	CAC1A_DROME	FAT_DROME	GALL1_DROME	ITA2_DROME	GAP2_DROME	PSN_DROME	SHRM_DROME	PATJ_DROME	SCHI1_DROME	SAS_DROME	TOLL8_DROME	PNUT_DROME	RGS_DROME	ICCR_DROME	CAC1D_DROME	DALY_DROME	A8JTM7_DROME	Q9VMU1_DROME	Q5U154_DROME	Q9W4T9_DROME	Q6XK19_DROME	Q9VBA5_DROME	Q9W3H6_DROME	Q9VEX1_DROME	Q9W283_DROME	Q9VX75_DROME	A1Z9X4_DROME	Q7KUW6_DROME	Q59DX2_DROME	Q9VZQ3_DROME	A1Z7M3_DROME	Q9VX26_DROME	Q9VK54_DROME	A1ZAN6_DROME	Q6XK20_DROME	O97111_DROME	Q9W4F5_DROME	Q6NR03_DROME	Q7KV70_DROME	Q9W3H8_DROME	X2JIZ6_DROME	Q0E9F2_DROME	M9PJD0_DROME	B7Z0K1_DROME	B7Z0K2_DROME	X2JCB3_DROME	Q59DW9_DROME	Q9VTS9_DROME	A0A0B4K657_DROME	B7Z090_DROME	A8JNJ6_DROME	M9PG70_DROME	A1ZAN7_DROME	X2JE77_DROME	M9PEP4_DROME	B7YZY2_DROME	A0A0B4K7T7_DROME	M9NG38_DROME	M9PB41_DROME	X2JCZ1_DROME	M9NEZ2_DROME	Q7KV69_DROME	Q0KHU9_DROME	A8JR10_DROME	A0A0B4LH59_DROME	M9PBL6_DROME	Q0KHR3_DROME	A0A0B4LG21_DROME	A0A0B4LFF8_DROME	Q7KVT3_DROME	M9PFS2_DROME	E2QD98_DROME	X2JFU8_DROME
biological_process	GO:0007498	mesoderm development	81	136	0.595588	1	3.2251e-10	1	0	TIN_DROME	BAGP_DROME	DEI_DROME	EYA_DROME	MS300_DROME	CSW_DROME	MEF2_DROME	NEUR_DROME	SNAI_DROME	NOTCH_DROME	ZFH1_DROME	TITIN_DROME	TWIST_DROME	AMX_DROME	MYSP2_DROME	FOG_DROME	DECA_DROME	Q6Q7I9_DROME	Q9VZD7_DROME	A1ZAH6_DROME	Q9VA42_DROME	M9NE16_DROME	Q8SZT8_DROME	E1JI73_DROME	A8JV00_DROME	Q1WWH6_DROME	Q9V3Z3_DROME	A1Z714_DROME	M9ND42_DROME	L0MN91_DROME	M9NDH6_DROME	Q7KQP6_DROME	E1JI74_DROME	M9PC23_DROME	E1JGZ4_DROME	M9PEP8_DROME	A0A0B4KFC0_DROME	Q9VFH9_DROME	A8JV02_DROME	Q8IQB4_DROME	M9PC84_DROME	M9PDW8_DROME	A8JUZ8_DROME	X2JEC4_DROME	M9MSA5_DROME	A8JUZ9_DROME	M9NF07_DROME	M9PBP3_DROME	M9ND44_DROME	M9PDW3_DROME	X2JDY1_DROME	M9PGT0_DROME	M9MSG3_DROME	M9PJ82_DROME	M9MRD4_DROME	M9NF10_DROME	E2QD99_DROME	X2JD89_DROME	M9MRD6_DROME	M9MS17_DROME	M9PGI5_DROME	M9PH75_DROME	M9PH82_DROME	A0A0B4KFZ6_DROME	M9MRF5_DROME	A0A0B4LFM3_DROME	L0MPZ1_DROME	Q9VT55_DROME	D1YSG0_DROME	B9ZW35_DROME	M9MRJ4_DROME	A0A0B4KGP0_DROME	M9PCM8_DROME	A0A0B4K7X1_DROME	M9PF57_DROME	A8JNK4_DROME	M9PE52_DROME	M9PJ79_DROME	X2JIN0_DROME	Q9VFI0_DROME	R9PY45_DROME
biological_process	GO:0006508	proteolysis	80	362	0.220994	1.19492e-10	1	0	1	RBX1A_DROME	STUB_DROME	LINT_DROME	MAS_DROME	PREP_DROME	PSN_DROME	SER7_DROME	SEMS_DROME	TRYU_DROME	TRYA_DROME	TRYB_DROME	PSH_DROME	CAND_DROME	NUDEL_DROME	DRICE_DROME	Q9W5U8_DROME	A2RVG6_DROME	Q9VDX1_DROME	Q9W5W7_DROME	Q8INH6_DROME	Q29R16_DROME	Q9VRS6_DROME	Q9W2C8_DROME	Q8INH5_DROME	A8JRD7_DROME	Q9VEA0_DROME	Q8SXS7_DROME	Q9VDE3_DROME	Q8MKL0_DROME	Q9VRS4_DROME	Q058X1_DROME	Q8SWX4_DROME	Q9W3H0_DROME	Q8T4G5_DROME	A1Z709_DROME	Q8MRN5_DROME	Q961J8_DROME	Q9VET2_DROME	Q9W475_DROME	A1Z7M3_DROME	Q9W314_DROME	Q9VV38_DROME	Q9VDU8_DROME	Q9VST9_DROME	Q4V5E4_DROME	Q9VJD6_DROME	Q9VUF0_DROME	Q9VWK5_DROME	Q9VHF7_DROME	Q9VUG2_DROME	A8JRF0_DROME	Q9VS02_DROME	Q9VRT1_DROME	A1Z8X5_DROME	Q9VTL4_DROME	A1Z7M4_DROME	A0A0B4K7A7_DROME	Q9VFW9_DROME	Q0E8E2_DROME	Q9VFW8_DROME	A0A0B4LG43_DROME	E1JI93_DROME	A0A0B4LID7_DROME	Q9VFW7_DROME	A0A0B4KH77_DROME	Q9VSU2_DROME	A0A0B4KEL4_DROME	Q9VRS8_DROME	A1Z8X9_DROME	A0A0B4KHK1_DROME	B7YZP6_DROME	Q9VPN7_DROME	Q9VGB8_DROME	Q9VDX5_DROME	A0A6H2EEF7_DROME	A0A0B4KG92_DROME	A8DY75_DROME	Q9W0Z7_DROME	Q9VAQ4_DROME	A0A0B4LES3_DROME
molecular_function	GO:0046982	protein heterodimerization activity	80	161	0.496894	0.999794	0.000371591	1	0.15	USP_DROME	TAF6_DROME	TRIB_DROME	SPT16_DROME	7UP1_DROME	ECR_DROME	7UP2_DROME	AST4_DROME	ITBX_DROME	FOSLA_DROME	CHRC_DROME	ITA4_DROME	HR38_DROME	FTZF1_DROME	LAB_DROME	HMOC_DROME	ITA2_DROME	PNR_DROME	PER_DROME	CRERF_DROME	PTK7_DROME	CLOCK_DROME	SIM_DROME	TAF12_DROME	RYK2_DROME	TIM_DROME	SOS_DROME	TAF4_DROME	TENA_DROME	TENM_DROME	SPT5H_DROME	GAGA_DROME	TRH_DROME	TWIST_DROME	AST8_DROME	GSC_DROME	HTH_DROME	AMOS_DROME	CNC_DROME	GCY8E_DROME	CYCL_DROME	DECA_DROME	Q9W3V9_DROME	Q8INT6_DROME	Q7JQT0_DROME	Q9VCD8_DROME	A1Z927_DROME	Q9VR21_DROME	Q8SY46_DROME	Q5U0Y0_DROME	Q9VXW7_DROME	Q9VID4_DROME	Q9VYW2_DROME	Q7JXW8_DROME	Q7K519_DROME	Q0IGU7_DROME	E1JI11_DROME	Q9VPT4_DROME	Q4V4C8_DROME	Q9W4Q7_DROME	M9PG32_DROME	M9PFP3_DROME	A4V201_DROME	M9PC25_DROME	A0A0B4K765_DROME	Q9W2E3_DROME	M9PFY3_DROME	E1JJD1_DROME	B7Z060_DROME	A0A0B4KFN0_DROME	A0A0B4LF93_DROME	A0A0B4LF82_DROME	Q7KTV4_DROME	M9NGP0_DROME	M9PI76_DROME	A1Z928_DROME	M9NDN0_DROME	E1JJE8_DROME	X2JDM5_DROME	A0A126GUN9_DROME
biological_process	GO:0007413	axonal fasciculation	79	97	0.814433	1	2.05927e-16	1	0	FAS3_DROME	CONN_DROME	ZFH1_DROME	O97182_DROME	A0A0B4K6Z8_DROME	Q0E9J0_DROME	Q0E9M1_DROME	Q0E9K2_DROME	A0A0B4K7T4_DROME	Q0E9J3_DROME	Q0E9L6_DROME	Q0E9I4_DROME	A0A0B4K6R8_DROME	A0A0B4K827_DROME	A0A0B4K824_DROME	Q0E9I2_DROME	Q0E9J7_DROME	Q0E9I9_DROME	Q0E9J8_DROME	Q0E9H6_DROME	A0A0B4K6Q9_DROME	Q0E9K5_DROME	Q0E9L0_DROME	Q0E9J6_DROME	Q0E9M3_DROME	Q0E9K4_DROME	A0A0B4K7H7_DROME	Q0E9K0_DROME	Q0E9I1_DROME	Q0E9J1_DROME	Q0E9K8_DROME	A0A0B4K828_DROME	Q0E9H8_DROME	A0A0B4K7T6_DROME	Q0E9I3_DROME	Q0E9K3_DROME	Q0E9I5_DROME	Q0E9J2_DROME	A0A0B4K7H9_DROME	Q0E9H9_DROME	Q0E9L4_DROME	A0A0B4K7I3_DROME	Q0E9L2_DROME	Q0E9K9_DROME	Q0E9M2_DROME	A0A0B4KEF4_DROME	Q0E9K1_DROME	Q0E9H5_DROME	Q0E9K6_DROME	A0A0B4K6Y9_DROME	A0A0B4K7T5_DROME	Q0E9M4_DROME	A1Z6X2_DROME	Q0E9L8_DROME	Q0E9J9_DROME	A0A0B4K7T8_DROME	Q0E9L7_DROME	A1Z6X3_DROME	A0A0B4K6S2_DROME	Q0E9L1_DROME	Q0E9L9_DROME	Q0E9I8_DROME	Q0E9M0_DROME	A1Z6X1_DROME	A0A0C4DHD8_DROME	Q0E9I6_DROME	A0A0B4K6Z3_DROME	Q0E9I7_DROME	A0A0B4K7I5_DROME	Q0E9J4_DROME	A0A0B4K823_DROME	Q0E9H7_DROME	Q0E9K7_DROME	Q0E9L3_DROME	A0A0B4K6Z6_DROME	Q0E9L5_DROME	Q0E9J5_DROME	A0A0B4K6R4_DROME	Q0E9I0_DROME
biological_process	GO:0007417	central nervous system development	78	111	0.702703	1	7.99896e-41	1	0	PDM2A_DROME	PDM2B_DROME	RNP4F_DROME	AST4_DROME	ITBX_DROME	HMSH_DROME	CUT_DROME	OPA_DROME	JING_DROME	FGFR1_DROME	ESCA_DROME	MAS_DROME	HMOC_DROME	CAS_DROME	PROS_DROME	SMO_DROME	TBA4_DROME	SNAI_DROME	VAV_DROME	PTP10_DROME	TYDP1_DROME	NPC1B_DROME	RCC1_DROME	DICH_DROME	AST8_DROME	EGON_DROME	FRU_DROME	CNN_DROME	GLIS2_DROME	EWG_DROME	ABL_DROME	Q962I0_DROME	Q9NHP8_DROME	Q8IP72_DROME	Q9VSC2_DROME	Q9VMR2_DROME	Q9VLI4_DROME	Q9VP80_DROME	Q9VN10_DROME	Q7KF43_DROME	Q9VJY9_DROME	Q7KVD1_DROME	Q4TZM6_DROME	B7Z0R2_DROME	Q6U9V3_DROME	Q8SXP8_DROME	Q59DZ3_DROME	Q9VLI5_DROME	E1JIP0_DROME	Q9VFQ3_DROME	O61602_DROME	Q9VCH4_DROME	A0A0B4KHD2_DROME	Q9VJW9_DROME	Q8IN91_DROME	Q9VLH8_DROME	Q7KTX2_DROME	Q9W4F5_DROME	Q7KUL4_DROME	Q9VED3_DROME	X2JCK2_DROME	A8DZ03_DROME	Q9W1M6_DROME	A0A0B4KGD0_DROME	M9PCZ7_DROME	A0A0B4KGM2_DROME	X2J5X6_DROME	A0A0B4KGW2_DROME	A0A0B4KFC4_DROME	A8DZ02_DROME	Q9VEA3_DROME	X2J5A2_DROME	M9MRT5_DROME	X2JAB1_DROME	E1JI59_DROME	Q9VAS8_DROME	A0A0B4K7Q6_DROME	Q8MLR4_DROME
cellular_component	GO:0045179	apical cortex	77	107	0.719626	1	2.43169e-14	1	0	STAU_DROME	EGRAP_DROME	CRAG_DROME	BRAT_DROME	GAP2_DROME	MIB_DROME	PROS_DROME	PATJ_DROME	PIP82_DROME	PKN_DROME	RGS_DROME	DLG1_DROME	DSH_DROME	AJUBA_DROME	ABL_DROME	Q9VZ85_DROME	Q9XYR0_DROME	O61604_DROME	H5V864_DROME	Q8IQZ7_DROME	Q8IQN4_DROME	Q9W3H6_DROME	Q9Y1T2_DROME	Q8MV37_DROME	M9NEY3_DROME	Q1WWC9_DROME	Q6NLM8_DROME	A1ZAN6_DROME	Q9VUX7_DROME	Q8IQZ8_DROME	O97111_DROME	Q7K0S5_DROME	Q6NR03_DROME	Q8IR55_DROME	Q9W3H8_DROME	M9NGE4_DROME	X2JIZ6_DROME	Q8INU2_DROME	M9PJD0_DROME	A8JNT4_DROME	A8JNT6_DROME	X2JC06_DROME	M9NDA1_DROME	A0A0B4KI34_DROME	M9NEY5_DROME	M9NEG4_DROME	M9NFF6_DROME	M9NFI9_DROME	A1ZAN7_DROME	A8JNT5_DROME	Q9W003_DROME	M9PCQ3_DROME	A0A0B4K7T7_DROME	Q8IR54_DROME	Q9VY43_DROME	M9NG38_DROME	Q9VUX6_DROME	X2JCZ1_DROME	M9NEZ2_DROME	A8DYU9_DROME	Q9W2R4_DROME	Q0KHU9_DROME	A0A0B4LFU3_DROME	A0A0B4LFF8_DROME	Q9VIF7_DROME	M9PDC7_DROME	M9ND00_DROME	Q7KVT3_DROME	E2QD98_DROME	M9PBF6_DROME	M9NEB2_DROME	M9NDS8_DROME	M9ND28_DROME	M9NFI2_DROME	M9NDX8_DROME	M9PJN0_DROME	M9PEK6_DROME
biological_process	GO:0021551	central nervous system morphogenesis	77	79	0.974684	1	5.83954e-26	1	0	ITBX_DROME	ITA2_DROME	A0A0B4K6Z8_DROME	Q0E9J0_DROME	Q0E9M1_DROME	Q0E9K2_DROME	A0A0B4K7T4_DROME	Q0E9J3_DROME	Q0E9L6_DROME	Q0E9I4_DROME	A0A0B4K6R8_DROME	A0A0B4K827_DROME	A0A0B4K824_DROME	Q0E9I2_DROME	Q0E9J7_DROME	Q0E9I9_DROME	Q0E9J8_DROME	Q0E9H6_DROME	A0A0B4K6Q9_DROME	Q0E9K5_DROME	Q0E9L0_DROME	Q0E9J6_DROME	Q0E9M3_DROME	Q0E9K4_DROME	A0A0B4K7H7_DROME	Q0E9K0_DROME	Q0E9I1_DROME	Q0E9J1_DROME	Q0E9K8_DROME	A0A0B4K828_DROME	Q0E9H8_DROME	A0A0B4K7T6_DROME	Q0E9I3_DROME	Q0E9K3_DROME	Q0E9I5_DROME	Q0E9J2_DROME	A0A0B4K7H9_DROME	Q0E9H9_DROME	Q0E9L4_DROME	A0A0B4K7I3_DROME	Q0E9L2_DROME	Q0E9K9_DROME	Q0E9M2_DROME	A0A0B4KEF4_DROME	Q0E9K1_DROME	Q0E9H5_DROME	Q0E9K6_DROME	A0A0B4K6Y9_DROME	A0A0B4K7T5_DROME	Q0E9M4_DROME	A1Z6X2_DROME	Q0E9L8_DROME	Q0E9J9_DROME	A0A0B4K7T8_DROME	Q0E9L7_DROME	A1Z6X3_DROME	A0A0B4K6S2_DROME	Q0E9L1_DROME	Q0E9L9_DROME	Q0E9I8_DROME	Q0E9M0_DROME	A1Z6X1_DROME	A0A0C4DHD8_DROME	Q0E9I6_DROME	A0A0B4K6Z3_DROME	Q0E9I7_DROME	A0A0B4K7I5_DROME	Q0E9J4_DROME	A0A0B4K823_DROME	Q0E9H7_DROME	Q0E9K7_DROME	Q0E9L3_DROME	A0A0B4K6Z6_DROME	Q0E9L5_DROME	Q0E9J5_DROME	A0A0B4K6R4_DROME	Q0E9I0_DROME
biological_process	GO:0048846	axon extension involved in axon guidance	77	88	0.875	1	2.86196e-22	1	0	CADN2_DROME	SYDE_DROME	A0A0B4K6Z8_DROME	Q0E9J0_DROME	Q0E9M1_DROME	Q0E9K2_DROME	A0A0B4K7T4_DROME	Q0E9J3_DROME	Q0E9L6_DROME	Q0E9I4_DROME	A0A0B4K6R8_DROME	A0A0B4K827_DROME	A0A0B4K824_DROME	Q0E9I2_DROME	Q0E9J7_DROME	Q0E9I9_DROME	Q0E9J8_DROME	Q0E9H6_DROME	A0A0B4K6Q9_DROME	Q0E9K5_DROME	Q0E9L0_DROME	Q0E9J6_DROME	Q0E9M3_DROME	Q0E9K4_DROME	A0A0B4K7H7_DROME	Q0E9K0_DROME	Q0E9I1_DROME	Q0E9J1_DROME	Q0E9K8_DROME	A0A0B4K828_DROME	Q0E9H8_DROME	A0A0B4K7T6_DROME	Q0E9I3_DROME	Q0E9K3_DROME	Q0E9I5_DROME	Q0E9J2_DROME	A0A0B4K7H9_DROME	Q0E9H9_DROME	Q0E9L4_DROME	A0A0B4K7I3_DROME	Q0E9L2_DROME	Q0E9K9_DROME	Q0E9M2_DROME	A0A0B4KEF4_DROME	Q0E9K1_DROME	Q0E9H5_DROME	Q0E9K6_DROME	A0A0B4K6Y9_DROME	A0A0B4K7T5_DROME	Q0E9M4_DROME	A1Z6X2_DROME	Q0E9L8_DROME	Q0E9J9_DROME	A0A0B4K7T8_DROME	Q0E9L7_DROME	A1Z6X3_DROME	A0A0B4K6S2_DROME	Q0E9L1_DROME	Q0E9L9_DROME	Q0E9I8_DROME	Q0E9M0_DROME	A1Z6X1_DROME	A0A0C4DHD8_DROME	Q0E9I6_DROME	A0A0B4K6Z3_DROME	Q0E9I7_DROME	A0A0B4K7I5_DROME	Q0E9J4_DROME	A0A0B4K823_DROME	Q0E9H7_DROME	Q0E9K7_DROME	Q0E9L3_DROME	A0A0B4K6Z6_DROME	Q0E9L5_DROME	Q0E9J5_DROME	A0A0B4K6R4_DROME	Q0E9I0_DROME
molecular_function	GO:0008046	axon guidance receptor activity	77	80	0.9625	1	2.68561e-30	1	0	Q9VCT4_DROME	A0A0B4K6Z8_DROME	Q0E9J0_DROME	Q0E9M1_DROME	Q0E9K2_DROME	A0A0B4K7T4_DROME	Q0E9J3_DROME	Q0E9L6_DROME	Q0E9I4_DROME	A0A0B4K6R8_DROME	A0A0B4K827_DROME	A0A0B4K824_DROME	Q0E9I2_DROME	Q0E9J7_DROME	Q0E9I9_DROME	Q0E9J8_DROME	Q0E9H6_DROME	A0A0B4K6Q9_DROME	Q0E9K5_DROME	Q0E9L0_DROME	Q0E9J6_DROME	Q0E9M3_DROME	Q0E9K4_DROME	A0A0B4K7H7_DROME	Q0E9K0_DROME	Q0E9I1_DROME	Q0E9J1_DROME	Q0E9K8_DROME	A0A0B4K828_DROME	Q0E9H8_DROME	A0A0B4K7T6_DROME	Q0E9I3_DROME	Q0E9K3_DROME	Q0E9I5_DROME	Q0E9J2_DROME	A0A0B4K7H9_DROME	Q0E9H9_DROME	Q0E9L4_DROME	A0A0B4K7I3_DROME	Q0E9L2_DROME	Q0E9K9_DROME	Q0E9M2_DROME	A0A0B4KEF4_DROME	Q0E9K1_DROME	Q0E9H5_DROME	Q0E9K6_DROME	A0A0B4K6Y9_DROME	A0A0B4K7T5_DROME	Q0E9M4_DROME	A1Z6X2_DROME	Q0E9L8_DROME	Q0E9J9_DROME	A0A0B4K7T8_DROME	Q0E9L7_DROME	A1Z6X3_DROME	A0A0B4K6S2_DROME	Q0E9L1_DROME	A0A0B4LI09_DROME	Q0E9L9_DROME	Q0E9I8_DROME	Q0E9M0_DROME	A1Z6X1_DROME	A0A0C4DHD8_DROME	Q0E9I6_DROME	A0A0B4K6Z3_DROME	Q0E9I7_DROME	A0A0B4K7I5_DROME	Q0E9J4_DROME	A0A0B4K823_DROME	Q0E9H7_DROME	Q0E9K7_DROME	Q0E9L3_DROME	A0A0B4K6Z6_DROME	Q0E9L5_DROME	Q0E9J5_DROME	A0A0B4K6R4_DROME	Q0E9I0_DROME
biological_process	GO:0050976	detection of mechanical stimulus involved in sensory perception of touch	75	82	0.914634	1	1.83296e-24	1	0	A0A0B4K6Z8_DROME	Q0E9J0_DROME	Q0E9M1_DROME	Q0E9K2_DROME	A0A0B4K7T4_DROME	Q0E9J3_DROME	Q0E9L6_DROME	Q0E9I4_DROME	A0A0B4K6R8_DROME	A0A0B4K827_DROME	A0A0B4K824_DROME	Q0E9I2_DROME	Q0E9J7_DROME	Q0E9I9_DROME	Q0E9J8_DROME	Q0E9H6_DROME	A0A0B4K6Q9_DROME	Q0E9K5_DROME	Q0E9L0_DROME	Q0E9J6_DROME	Q0E9M3_DROME	Q0E9K4_DROME	A0A0B4K7H7_DROME	Q0E9K0_DROME	Q0E9I1_DROME	Q0E9J1_DROME	Q0E9K8_DROME	A0A0B4K828_DROME	Q0E9H8_DROME	A0A0B4K7T6_DROME	Q0E9I3_DROME	Q0E9K3_DROME	Q0E9I5_DROME	Q0E9J2_DROME	A0A0B4K7H9_DROME	Q0E9H9_DROME	Q0E9L4_DROME	A0A0B4K7I3_DROME	Q0E9L2_DROME	Q0E9K9_DROME	Q0E9M2_DROME	A0A0B4KEF4_DROME	Q0E9K1_DROME	Q0E9H5_DROME	Q0E9K6_DROME	A0A0B4K6Y9_DROME	A0A0B4K7T5_DROME	Q0E9M4_DROME	A1Z6X2_DROME	Q0E9L8_DROME	Q0E9J9_DROME	A0A0B4K7T8_DROME	Q0E9L7_DROME	A1Z6X3_DROME	A0A0B4K6S2_DROME	Q0E9L1_DROME	Q0E9L9_DROME	Q0E9I8_DROME	Q0E9M0_DROME	A1Z6X1_DROME	A0A0C4DHD8_DROME	Q0E9I6_DROME	A0A0B4K6Z3_DROME	Q0E9I7_DROME	A0A0B4K7I5_DROME	Q0E9J4_DROME	A0A0B4K823_DROME	Q0E9H7_DROME	Q0E9K7_DROME	Q0E9L3_DROME	A0A0B4K6Z6_DROME	Q0E9L5_DROME	Q0E9J5_DROME	A0A0B4K6R4_DROME	Q0E9I0_DROME
molecular_function	GO:0003823	antigen binding	75	75	1	1	2.42504e-28	1	0	A0A0B4K6Z8_DROME	Q0E9J0_DROME	Q0E9M1_DROME	Q0E9K2_DROME	A0A0B4K7T4_DROME	Q0E9J3_DROME	Q0E9L6_DROME	Q0E9I4_DROME	A0A0B4K6R8_DROME	A0A0B4K827_DROME	A0A0B4K824_DROME	Q0E9I2_DROME	Q0E9J7_DROME	Q0E9I9_DROME	Q0E9J8_DROME	Q0E9H6_DROME	A0A0B4K6Q9_DROME	Q0E9K5_DROME	Q0E9L0_DROME	Q0E9J6_DROME	Q0E9M3_DROME	Q0E9K4_DROME	A0A0B4K7H7_DROME	Q0E9K0_DROME	Q0E9I1_DROME	Q0E9J1_DROME	Q0E9K8_DROME	A0A0B4K828_DROME	Q0E9H8_DROME	A0A0B4K7T6_DROME	Q0E9I3_DROME	Q0E9K3_DROME	Q0E9I5_DROME	Q0E9J2_DROME	A0A0B4K7H9_DROME	Q0E9H9_DROME	Q0E9L4_DROME	A0A0B4K7I3_DROME	Q0E9L2_DROME	Q0E9K9_DROME	Q0E9M2_DROME	A0A0B4KEF4_DROME	Q0E9K1_DROME	Q0E9H5_DROME	Q0E9K6_DROME	A0A0B4K6Y9_DROME	A0A0B4K7T5_DROME	Q0E9M4_DROME	A1Z6X2_DROME	Q0E9L8_DROME	Q0E9J9_DROME	A0A0B4K7T8_DROME	Q0E9L7_DROME	A1Z6X3_DROME	A0A0B4K6S2_DROME	Q0E9L1_DROME	Q0E9L9_DROME	Q0E9I8_DROME	Q0E9M0_DROME	A1Z6X1_DROME	A0A0C4DHD8_DROME	Q0E9I6_DROME	A0A0B4K6Z3_DROME	Q0E9I7_DROME	A0A0B4K7I5_DROME	Q0E9J4_DROME	A0A0B4K823_DROME	Q0E9H7_DROME	Q0E9K7_DROME	Q0E9L3_DROME	A0A0B4K6Z6_DROME	Q0E9L5_DROME	Q0E9J5_DROME	A0A0B4K6R4_DROME	Q0E9I0_DROME
biological_process	GO:0032490	detection of molecule of bacterial origin	75	75	1	1	5.79305e-31	1	0	A0A0B4K6Z8_DROME	Q0E9J0_DROME	Q0E9M1_DROME	Q0E9K2_DROME	A0A0B4K7T4_DROME	Q0E9J3_DROME	Q0E9L6_DROME	Q0E9I4_DROME	A0A0B4K6R8_DROME	A0A0B4K827_DROME	A0A0B4K824_DROME	Q0E9I2_DROME	Q0E9J7_DROME	Q0E9I9_DROME	Q0E9J8_DROME	Q0E9H6_DROME	A0A0B4K6Q9_DROME	Q0E9K5_DROME	Q0E9L0_DROME	Q0E9J6_DROME	Q0E9M3_DROME	Q0E9K4_DROME	A0A0B4K7H7_DROME	Q0E9K0_DROME	Q0E9I1_DROME	Q0E9J1_DROME	Q0E9K8_DROME	A0A0B4K828_DROME	Q0E9H8_DROME	A0A0B4K7T6_DROME	Q0E9I3_DROME	Q0E9K3_DROME	Q0E9I5_DROME	Q0E9J2_DROME	A0A0B4K7H9_DROME	Q0E9H9_DROME	Q0E9L4_DROME	A0A0B4K7I3_DROME	Q0E9L2_DROME	Q0E9K9_DROME	Q0E9M2_DROME	A0A0B4KEF4_DROME	Q0E9K1_DROME	Q0E9H5_DROME	Q0E9K6_DROME	A0A0B4K6Y9_DROME	A0A0B4K7T5_DROME	Q0E9M4_DROME	A1Z6X2_DROME	Q0E9L8_DROME	Q0E9J9_DROME	A0A0B4K7T8_DROME	Q0E9L7_DROME	A1Z6X3_DROME	A0A0B4K6S2_DROME	Q0E9L1_DROME	Q0E9L9_DROME	Q0E9I8_DROME	Q0E9M0_DROME	A1Z6X1_DROME	A0A0C4DHD8_DROME	Q0E9I6_DROME	A0A0B4K6Z3_DROME	Q0E9I7_DROME	A0A0B4K7I5_DROME	Q0E9J4_DROME	A0A0B4K823_DROME	Q0E9H7_DROME	Q0E9K7_DROME	Q0E9L3_DROME	A0A0B4K6Z6_DROME	Q0E9L5_DROME	Q0E9J5_DROME	A0A0B4K6R4_DROME	Q0E9I0_DROME
biological_process	GO:0007186	G protein-coupled receptor signaling pathway	74	182	0.406593	0.912195	0.106877	1	1	OCTB2_DROME	MOODY_DROME	CCAPR_DROME	DRD2L_DROME	OCTB3_DROME	MTH1_DROME	OCTB1_DROME	NPFR_DROME	TRISR_DROME	RGS_DROME	GUTR1_DROME	LPHN_DROME	FOG_DROME	DOPR2_DROME	Q8INQ6_DROME	Q9VTW7_DROME	Q9VHW1_DROME	Q9VEG1_DROME	Q8MQZ8_DROME	Q8MLY9_DROME	Q9VTU7_DROME	Q7M3J6_DROME	Q86C62_DROME	Q9VYH9_DROME	Q9W189_DROME	Q9W301_DROME	Q7KS34_DROME	Q9VPS7_DROME	Q9VBG4_DROME	Q9VT27_DROME	Q59E37_DROME	Q9U721_DROME	Q9W3V5_DROME	Q058U9_DROME	Q8SZ78_DROME	Q4V4C8_DROME	Q9VW75_DROME	Q9VXA3_DROME	A0A0B4K716_DROME	Q9W167_DROME	Q59E18_DROME	Q8IRM2_DROME	Q9VWP8_DROME	A0A0B4KHE7_DROME	A8JR94_DROME	A0A0B4KF12_DROME	Q9VR40_DROME	B7Z0B2_DROME	Q9VE32_DROME	M9PF00_DROME	Q8IPD1_DROME	A1Z9B7_DROME	A1Z7X3_DROME	Q9VAA2_DROME	A0A0B4KHZ4_DROME	Q7KTA0_DROME	B7Z0B3_DROME	A0A0B4KFU6_DROME	X2J962_DROME	M9PHI8_DROME	A0A0B4KEN5_DROME	M9ND25_DROME	M9NDF0_DROME	A0A0B4KHD0_DROME	A0A0B4LGX5_DROME	M9PH45_DROME	M9PIJ4_DROME	Q9VNZ5_DROME	E2QCS3_DROME	X2J488_DROME	M9PEK9_DROME	M9PDM5_DROME	Q9VCF2_DROME	A0A0B4KG01_DROME
biological_process	GO:0007480	imaginal disc-derived leg morphogenesis	74	104	0.711538	1	6.61431e-11	1	0	RG68F_DROME	AL_DROME	MAD_DROME	BTD_DROME	BOWEL_DROME	FTZF1_DROME	PAK_DROME	RG92B_DROME	SOS_DROME	NOTCH_DROME	OSA_DROME	VG_DROME	HTH_DROME	DLL_DROME	DALY_DROME	DAPKR_DROME	Q9VUR5_DROME	A1ZBA1_DROME	Q9VZ85_DROME	Q7KS77_DROME	Q9VWY8_DROME	Q9Y150_DROME	Q7KU87_DROME	M9PFQ9_DROME	Q7KVD1_DROME	Q4V727_DROME	Q9VVC6_DROME	Q7KUA8_DROME	Q9VX48_DROME	A1ZAW3_DROME	M9PEZ9_DROME	M9NFH4_DROME	B7Z0W0_DROME	Q7KS72_DROME	B3DN64_DROME	Q9VX92_DROME	A0A0B4KEX9_DROME	M9MRW2_DROME	R9PY21_DROME	M9PEF7_DROME	Q0KHR5_DROME	M9PHU0_DROME	M9PG56_DROME	A8JUN6_DROME	E1JJN5_DROME	M9PHT1_DROME	E1JJS2_DROME	M9PES2_DROME	Q9VSK5_DROME	A0A0B4KH37_DROME	B7Z088_DROME	M9PJG1_DROME	Q9VRM6_DROME	B7Z058_DROME	X2JEI9_DROME	M9PFL1_DROME	Q8IRM5_DROME	Q8IQM3_DROME	Q86BH2_DROME	Q7KU89_DROME	Q7KU88_DROME	B7Z087_DROME	X2J8E9_DROME	Q9VUR6_DROME	A1ZAQ3_DROME	X2JCF3_DROME	Q9VW85_DROME	M9NE54_DROME	A0A0B4KFB7_DROME	Q8IQA6_DROME	M9NDL9_DROME	B7Z086_DROME	Q9VDA2_DROME	Q9VRA6_DROME
cellular_component	GO:0031012	extracellular matrix	74	184	0.402174	0.0539586	0.957422	1	1	TIG_DROME	COLL1_DROME	RESIL_DROME	TENA_DROME	SAS_DROME	PXDN_DROME	TENM_DROME	TOLL7_DROME	PPN_DROME	WIF1_DROME	EYS_DROME	Q9VBD8_DROME	Q8SXB0_DROME	Q9VBD6_DROME	Q9VTN2_DROME	Q9VBD0_DROME	Q9VQH5_DROME	A1Z8J3_DROME	Q9W1Z6_DROME	Q9VW05_DROME	Q8IR11_DROME	Q9VMV5_DROME	A1ZA87_DROME	O76894_DROME	Q9VV46_DROME	Q9VS89_DROME	Q9VCC7_DROME	Q9VKE2_DROME	Q9VVK3_DROME	Q8IMR6_DROME	Q9VBC8_DROME	A1Z8J4_DROME	Q9VWK3_DROME	Q9VTR6_DROME	Q9VU94_DROME	M9PEI1_DROME	Q9VN36_DROME	M9PCE5_DROME	Q9VKA7_DROME	Q9VEL9_DROME	M9PB31_DROME	M9PBZ0_DROME	A0A0B4LF37_DROME	M9PCJ8_DROME	M9NER8_DROME	M9MS86_DROME	M9PC45_DROME	Q2MGN5_DROME	Q9VE45_DROME	M9PB30_DROME	Q9VE79_DROME	Q7KUI0_DROME	A1ZAB1_DROME	Q8IR22_DROME	A0A0B4KFG8_DROME	M9PBZ4_DROME	A0A0B4LID0_DROME	B7YZP6_DROME	Q7KSH7_DROME	M9PB32_DROME	A0A0B4KG53_DROME	M9PC41_DROME	Q8IPF8_DROME	Q7KUH2_DROME	M9NCR4_DROME	M9PFX4_DROME	A1ZBD8_DROME	A0A0B4KHK4_DROME	Q8IR74_DROME	Q9V3P9_DROME	Q8IR08_DROME	M9PEH5_DROME	Q9VBD7_DROME	Q8IMS9_DROME
biological_process	GO:0043087	regulation of GTPase activity	73	117	0.623932	1	3.04876e-19	1	0	PLXB_DROME	GAP1_DROME	ASAP_DROME	CRK_DROME	C3G_DROME	GAP2_DROME	RME6_DROME	SIF1_DROME	SIF2_DROME	RBGPR_DROME	BRUN_DROME	ALS2_DROME	CEG1A_DROME	EVI5_DROME	Q8IQ30_DROME	Q9VWY8_DROME	Q9W0Z4_DROME	Q9VCQ6_DROME	Q9VTX5_DROME	Q5BI03_DROME	A1Z7K6_DROME	Q95RC5_DROME	Q9VWL9_DROME	M9NFH4_DROME	Q8MRM4_DROME	E1JJ52_DROME	Q0KIF1_DROME	Q9VX92_DROME	A0A0B4KG76_DROME	Q9VPW9_DROME	M9PFF1_DROME	A0A0B4KI28_DROME	M9MSB6_DROME	A0A0B4LEF8_DROME	Q8IQZ6_DROME	E1JHR1_DROME	Q9VPU3_DROME	Q8IMS2_DROME	Q7KS50_DROME	A0A0B4KHX4_DROME	Q0KHR5_DROME	H9XVP3_DROME	A1Z8W8_DROME	E1JJS2_DROME	A1Z8W9_DROME	X2JKZ0_DROME	A0A0B4LGZ2_DROME	A0A0B4K7N0_DROME	Q8IQ31_DROME	B7Z005_DROME	Q9VBJ2_DROME	M9PF62_DROME	X2JEI9_DROME	Q9VH10_DROME	E1JHR0_DROME	Q9V491_DROME	X2JE83_DROME	A0A0B4JCW7_DROME	Q9VWL7_DROME	X2JCD6_DROME	Q8IPP5_DROME	A8JNN5_DROME	X2JCF3_DROME	A0A0B4KGK7_DROME	A1Z9K4_DROME	Q9VNG9_DROME	X2JFL7_DROME	Q59DT9_DROME	Q9VRA6_DROME	A0A0B4LH08_DROME	M9MSE8_DROME	A0A0B4LH38_DROME	A0A0B4KG40_DROME
molecular_function	GO:0004930	G protein-coupled receptor activity	73	136	0.536765	1	2.70511e-07	1	0.001	STAN_DROME	FRIZ4_DROME	OCTB2_DROME	MOODY_DROME	GRM_DROME	DRD2L_DROME	FRIZ2_DROME	OCTB3_DROME	MTH1_DROME	OCTB1_DROME	OAR_DROME	SMO_DROME	TRISR_DROME	Y1760_DROME	GUTR1_DROME	LPHN_DROME	DOPR1_DROME	DOPR2_DROME	A1Z7F6_DROME	Q9VTW7_DROME	Q9VEG1_DROME	Q9VL42_DROME	Q8MQZ8_DROME	M9PDK4_DROME	Q9VTU7_DROME	Q7M3J6_DROME	E1JH30_DROME	Q86C62_DROME	M9MS14_DROME	Q9VBG4_DROME	C5WLT4_DROME	Q9U721_DROME	R4GRV6_DROME	Q8SZ78_DROME	A0A0B4K6H0_DROME	A1Z7F5_DROME	Q9W167_DROME	Q59E18_DROME	E1JIJ4_DROME	Q9VR40_DROME	B7YZT0_DROME	M9PF00_DROME	Q8IPD1_DROME	A0A126GUW9_DROME	A0A126GUU2_DROME	A0A0B4KGK1_DROME	A0A0B4KER2_DROME	M9PC39_DROME	A8DY43_DROME	M9ND25_DROME	M9NDF0_DROME	A0A126GUT9_DROME	A0A0B4KGF4_DROME	A1Z7F4_DROME	A0A0B4KHI2_DROME	A0A0B4KI18_DROME	A0A0B4KHD0_DROME	Q7KV24_DROME	M9NGQ9_DROME	L0MPZ9_DROME	A0A0B4LG27_DROME	M9PIJ4_DROME	Q9VNZ5_DROME	X2JBI2_DROME	X2JIG6_DROME	E2QCS3_DROME	A0A0B4JD63_DROME	A0A0B4K6X2_DROME	A0A0B4KF15_DROME	M9PEK9_DROME	A0A0B4KHG3_DROME	A0A0B4KG01_DROME	X2JC86_DROME
cellular_component	GO:0000785	chromatin	72	140	0.514286	1	5.52911e-16	1	0	PC_DROME	STIL_DROME	RTF1_DROME	TOPI_DROME	AKIRN_DROME	FSH_DROME	ECO_DROME	NUP98_DROME	INO80_DROME	BOREA_DROME	MES4_DROME	ASH1_DROME	ESC_DROME	HDAC1_DROME	LIN54_DROME	E2F2_DROME	C1716_DROME	MAM_DROME	MMD4_DROME	NUP50_DROME	SUHW_DROME	RING1_DROME	SUZ12_DROME	WGE_DROME	MED26_DROME	ASX_DROME	Q9VM47_DROME	Q9VAZ1_DROME	Q7JXA8_DROME	Q8MSC4_DROME	Q9VF04_DROME	Q9VIP9_DROME	Q9XTP7_DROME	Q9VHC7_DROME	A1Z927_DROME	Q9VCG6_DROME	Q9W1S2_DROME	B3DN53_DROME	M9PH32_DROME	Q5U0Y0_DROME	A1Z8S6_DROME	Q9W3D5_DROME	Q9W378_DROME	Q9W3U2_DROME	Q9VJ77_DROME	Q4V5A7_DROME	Q9VLR7_DROME	Q9VUB5_DROME	Q9V3T8_DROME	Q9VHC5_DROME	Q9VZW3_DROME	Q9V3A7_DROME	Q9VAJ1_DROME	Q7K4K7_DROME	X2JEK7_DROME	A0A4D6K5H4_DROME	A1Z987_DROME	X2JAA3_DROME	A0A0B4K765_DROME	A0A0B4K6Z1_DROME	A0A0B4K864_DROME	A0A0B4K775_DROME	A0A0B4LF93_DROME	A0A0B4LF82_DROME	Q9VGA4_DROME	A0A0B4KGE5_DROME	A0A6H2EE55_DROME	Q9W0F4_DROME	A1Z928_DROME	Q7KW25_DROME	Q7KTD2_DROME	A0A126GUN9_DROME
biological_process	GO:0007274	neuromuscular synaptic transmission	72	115	0.626087	1	4.59292e-08	1	0	SMG1_DROME	NWK_DROME	DMDA_DROME	DMDD_DROME	DMDB_DROME	CYA1_DROME	RG92B_DROME	TENA_DROME	TENM_DROME	BL1S1_DROME	DMDE_DROME	A0A0B4K7E1_DROME	Q9VYC7_DROME	A8JR05_DROME	Q9VEC6_DROME	A0A0B4K6M2_DROME	G4LU05_DROME	Q0KI58_DROME	Q9VCZ9_DROME	Q9VHH8_DROME	Q9VFK2_DROME	Q9VXZ3_DROME	Q8SXP8_DROME	Q5BIJ2_DROME	A1Z7V1_DROME	Q7KTP1_DROME	Q3KN41_DROME	O61602_DROME	Q9VMP4_DROME	Q9VMT1_DROME	Q95SI0_DROME	Q9VZI9_DROME	Q9NGK5_DROME	A0A0B4K7K9_DROME	Q86BS0_DROME	A0A0B4K679_DROME	A0A126GUV2_DROME	A0A0B4KG75_DROME	Q9VEE5_DROME	Q9VPV3_DROME	A0A0B4K742_DROME	A0A0B4K677_DROME	Q9W1M6_DROME	A0A0B4KGD0_DROME	E1JIL7_DROME	A0A0B4KF38_DROME	A0A0B4K7E7_DROME	B7Z0L6_DROME	A0A0B4KHB9_DROME	A0A0B4K843_DROME	Q8IN89_DROME	A0A0B4KH61_DROME	A8DY79_DROME	Q86BP0_DROME	A0A0B4KGQ6_DROME	A0A0B4JCX2_DROME	A0A0B4KHP7_DROME	A0A0B4K7F3_DROME	A0A0B4K6V0_DROME	A0A0B4JDC9_DROME	A0A0B4KG12_DROME	Q9VF66_DROME	A0A0B4KGQ3_DROME	A0A0B4K6B7_DROME	Q8IPK9_DROME	A0A0B4K6B1_DROME	A0A0B4K6L8_DROME	A0A0B4KGL0_DROME	Q8MLR4_DROME	Q9VXZ4_DROME	M9PE88_DROME	A0A0B4K7V8_DROME
molecular_function	GO:0005543	phospholipid binding	72	87	0.827586	1	6.71965e-20	1	0	SH3G3_DROME	C2D1_DROME	NWK_DROME	RG92B_DROME	PSD_DROME	RHGF_DROME	FER_DROME	Q7K3H0_DROME	Q7KU90_DROME	H1UUM2_DROME	Q7KU93_DROME	B5RJS0_DROME	Q9W3N0_DROME	M9PEM7_DROME	Q9VD13_DROME	Q9VZD7_DROME	Q95RR5_DROME	Q9VCQ6_DROME	Q9VGQ8_DROME	Q9VDI1_DROME	Q8IM87_DROME	M9NE16_DROME	Q9VZQ3_DROME	Q29QW0_DROME	Q9VHC4_DROME	Q7KLE5_DROME	Q961J0_DROME	Q6AWD5_DROME	D5SHR1_DROME	A0A0B4KH28_DROME	Q9VS85_DROME	Q7KV70_DROME	M9ND42_DROME	M9NDH6_DROME	Q8IQE6_DROME	A0A0B4K7H4_DROME	A0A0B4KEK0_DROME	Q7KS50_DROME	A8JNM3_DROME	M9NF07_DROME	M9PBP3_DROME	M9ND44_DROME	M9PBU6_DROME	H9XVP2_DROME	X2J9E1_DROME	A0A0B4K822_DROME	M9PEF2_DROME	A8JNR3_DROME	A8JNJ6_DROME	Q8IN05_DROME	A0A0B4JCZ8_DROME	M9NF10_DROME	X2JAX8_DROME	A0A0B4KFZ2_DROME	A8DY50_DROME	E1JGY9_DROME	A8JNR2_DROME	Q7KV69_DROME	Q9V483_DROME	M9PBL6_DROME	A0A0B4KED3_DROME	A1Z6S0_DROME	A0A0B4K7T1_DROME	A0A0B4JD47_DROME	M9MQH0_DROME	Q8IM86_DROME	A0A0B4KEE8_DROME	A8JNK4_DROME	M9PE52_DROME	A0A0B4JCQ4_DROME	X2JCT5_DROME	A0A0B4KEU9_DROME
cellular_component	GO:0005912	adherens junction	71	121	0.586777	1	6.65859e-09	1	0	BARK_DROME	PAKM_DROME	SHRM_DROME	PATJ_DROME	SCHI1_DROME	SCRIB_DROME	ZASP_DROME	ICCR_DROME	FER_DROME	AJUBA_DROME	Q8MRA3_DROME	Q8MQQ3_DROME	Q9W450_DROME	Q9W283_DROME	Q9VX75_DROME	X2JIJ6_DROME	A1Z9X4_DROME	A0A0B4K869_DROME	Q9VQK1_DROME	E1JI73_DROME	Q9VN82_DROME	Q2M1E6_DROME	A8JQV7_DROME	B7YZG3_DROME	A8JQV8_DROME	E1JI74_DROME	B7YZG6_DROME	B7Z0U1_DROME	Q9W2J2_DROME	Q86BG1_DROME	Q8IQB4_DROME	A1Z9J0_DROME	E1JH65_DROME	A0A0C4DHA1_DROME	A1Z9J3_DROME	A0A0B4LFC0_DROME	A0A0B4KG43_DROME	X2JCB3_DROME	A0A0B4KGI6_DROME	A0A0B4KFK9_DROME	Q9VHK1_DROME	A0A0B4K6Y7_DROME	A0A0B4K7P8_DROME	Q9VHK4_DROME	Q9VHK3_DROME	A0A0B4KF82_DROME	B7YZG5_DROME	E1JH62_DROME	Q8IPP3_DROME	B7YZG2_DROME	A1Z9J1_DROME	E1JH63_DROME	Q9VT55_DROME	A0A0B4K867_DROME	Q0KHR3_DROME	A0A0B4LG21_DROME	E1JH64_DROME	A0A0B4K7Y9_DROME	A0A0B4K788_DROME	B7YZG4_DROME	M9PF57_DROME	Q8IPP4_DROME	A1Z9I8_DROME	A0A0B4K718_DROME	A1Z9I9_DROME	A8JQT5_DROME	A0A0B4KF17_DROME	X2JFU8_DROME	Q8INQ0_DROME	A1Z9J2_DROME	A0A0B4K6C7_DROME
cellular_component	GO:0071011	precatalytic spliceosome	69	203	0.339901	0.300842	0.748674	1	1	GPTC1_DROME	DDX17_DROME	DDX41_DROME	EXU_DROME	DHX15_DROME	DHX8_DROME	NITO_DROME	MFAP1_DROME	PRP38_DROME	SRRT_DROME	SRR55_DROME	U2AF1_DROME	U520_DROME	TFP11_DROME	TRA2_DROME	NCBP1_DROME	CWC15_DROME	Q9VEP9_DROME	Q9VAW2_DROME	Q9VKD8_DROME	A0A0B4KFB8_DROME	M9NF14_DROME	Q9VPY4_DROME	Q9VCG6_DROME	Q9VTN7_DROME	Q9VU43_DROME	Q9V3V0_DROME	Q9VIZ3_DROME	Q9VHH8_DROME	Q6NN86_DROME	Q9V3W7_DROME	Q8IR99_DROME	Q9VL71_DROME	Q9VPR5_DROME	Q9VAY6_DROME	E1JJM0_DROME	Q9VEJ1_DROME	Q9VFT4_DROME	Q9V3Y5_DROME	Q9VM49_DROME	Q7YZ99_DROME	Q9Y145_DROME	Q9VYE9_DROME	Q9VZ69_DROME	A8E6M1_DROME	Q95TU2_DROME	Q9W3R9_DROME	Q9W255_DROME	Q9XYZ6_DROME	Q9VI14_DROME	Q7K1H5_DROME	M9PGI7_DROME	A0A0B4LG88_DROME	Q9VAW1_DROME	X2JAG8_DROME	A0A0B4LGB9_DROME	Q0KHU2_DROME	E1JHG4_DROME	M9MS48_DROME	M9PHQ4_DROME	X2JG22_DROME	X2JF51_DROME	A0A0B4LGR1_DROME	M9PC85_DROME	Q9W0B0_DROME	A1ZBB4_DROME	A8JNI2_DROME	E1JGL8_DROME	X2JE07_DROME
biological_process	GO:0006897	endocytosis	69	137	0.50365	1	6.53439e-11	1	0	POK_DROME	SH3G3_DROME	COMM_DROME	HRS_DROME	MIB_DROME	RME6_DROME	SPIN_DROME	VPS8_DROME	MYS9_DROME	AP2A_DROME	DTX_DROME	AP3D_DROME	Q7KU90_DROME	Q7KU93_DROME	Q9VK04_DROME	B5RIU6_DROME	Q9VLS5_DROME	M9PEM7_DROME	Q9VD13_DROME	Q0KHU4_DROME	C8VV76_DROME	Q8MQS4_DROME	Q9VZD7_DROME	Q8SXY7_DROME	A1Z9D7_DROME	M9NE16_DROME	Q9VZQ3_DROME	Q9W4K1_DROME	Q7KLE5_DROME	Q9W277_DROME	Q9VK06_DROME	Q7K4C7_DROME	Q1WWC9_DROME	Q9W3K6_DROME	Q9VS85_DROME	Q7KV70_DROME	M9ND42_DROME	E1JJB8_DROME	M9NDH6_DROME	A1Z7Q6_DROME	Q8INU2_DROME	Q8IQA9_DROME	X2J9M9_DROME	A0A0B4JD58_DROME	A8JNM3_DROME	Q9W4Y9_DROME	M9NF07_DROME	M9PBP3_DROME	M9ND44_DROME	A1Z7Q5_DROME	M9PBU6_DROME	M9PEF2_DROME	A8JNJ6_DROME	Q8IN05_DROME	M9NF10_DROME	Q7KV69_DROME	X2JDZ6_DROME	M9PBL6_DROME	Q9VIF7_DROME	M9PDC7_DROME	A0A0B4JD05_DROME	M9ND00_DROME	Q9W111_DROME	A1Z7C4_DROME	M9PBF6_DROME	M9NDL7_DROME	Q8MMD2_DROME	A8JNK4_DROME	M9PE52_DROME
cellular_component	GO:0048471	perinuclear region of cytoplasm	68	153	0.444444	0.989501	0.0159664	1	0.995	PDE4A_DROME	PDE4B_DROME	PDE4C_DROME	PDE4E_DROME	KLAR_DROME	KOI_DROME	EPG5_DROME	INT13_DROME	KEBAB_DROME	MS300_DROME	HRS_DROME	PER_DROME	PSN_DROME	MAEL_DROME	ORB2_DROME	TIM_DROME	TBA4_DROME	NEUR_DROME	SPIR_DROME	TY3H_DROME	DIAP1_DROME	DLG1_DROME	HDC_DROME	L2EFL_DROME	Q9VPY3_DROME	Q8IMR1_DROME	Q8IMR0_DROME	Q9VYT4_DROME	Q9VSQ0_DROME	A8JNH1_DROME	Q7YU15_DROME	Q59E33_DROME	Q8SXP8_DROME	D5AEP3_DROME	E1JI78_DROME	Q9VH60_DROME	E1JGN5_DROME	B5X0J4_DROME	Q7KN83_DROME	Q7K4K7_DROME	M9PC23_DROME	M9PEP8_DROME	A8JNH2_DROME	M9PBH0_DROME	M9PC84_DROME	M9PGK7_DROME	X2JC79_DROME	Q9VSQ1_DROME	A1Z6Q1_DROME	M9MSG3_DROME	M9PDJ0_DROME	M9MRS9_DROME	M9MRD4_DROME	M9MRD6_DROME	A0A0B4K864_DROME	M9MRF5_DROME	A0A0B4K775_DROME	Q9W0Q4_DROME	Q0E910_DROME	M9MRJ4_DROME	M9MSK7_DROME	B7Z0Q8_DROME	M9PCM8_DROME	A0A0B4KH68_DROME	X2J8G9_DROME	M9NFP9_DROME	M9NE63_DROME	M9ND66_DROME
molecular_function	GO:0001228	DNA-binding transcription activator activity, RNA polymerase II-specific	68	117	0.581197	0.999999	1.38878e-06	1	0.001	PDM2A_DROME	PDM2B_DROME	PANG2_DROME	ECR_DROME	AST4_DROME	MAD_DROME	OPA_DROME	FOSLA_DROME	FTZF1_DROME	ERM_DROME	ELF1_DROME	HMOC_DROME	DSX_DROME	NFKB1_DROME	MEF2_DROME	SIMA_DROME	SRYD_DROME	PNT_DROME	SRP_DROME	HUNB_DROME	ONEC_DROME	GAGA_DROME	PANG1_DROME	ICH_DROME	MYB_DROME	HAM_DROME	FOXO_DROME	HTH_DROME	E74EA_DROME	E74EB_DROME	DORS_DROME	CI_DROME	GCM2_DROME	E2F1_DROME	Q9VAI8_DROME	Q9W3V9_DROME	Q9VW37_DROME	Q7KSE4_DROME	A1Z916_DROME	A1ZAV3_DROME	Q8SZT1_DROME	Q9W4E8_DROME	Q9VWC6_DROME	O77260_DROME	Q9VCM2_DROME	Q9NIR3_DROME	Q8SY59_DROME	Q9VGK1_DROME	Q9VBR9_DROME	Q9W4J1_DROME	Q9VJ55_DROME	Q9VID3_DROME	Q9VP79_DROME	Q7KT79_DROME	Q9VYE0_DROME	B7YZU4_DROME	M9PBF8_DROME	A0A0B4KGD0_DROME	M9PGP7_DROME	M9NES1_DROME	A0A0B4LFS0_DROME	A0A0B4K7S6_DROME	Q8IQ99_DROME	A1Z851_DROME	A0A0B4LGV3_DROME	A1Z913_DROME	A0A0B4LFV9_DROME	X2BZL0_DROME
molecular_function	GO:0046983	protein dimerization activity	68	101	0.673267	1	1.66749e-25	1	0	HEY_DROME	DPN_DROME	FER3_DROME	ESMC_DROME	DIMM_DROME	CWO_DROME	DEI_DROME	MEF2_DROME	SIMA_DROME	MYC_DROME	MYOD_DROME	HAIR_DROME	E2F1_DROME	AIFM1_DROME	ESM7_DROME	Q8MRI9_DROME	C3KGP2_DROME	Q9VW37_DROME	Q9VDS7_DROME	Q9VPI8_DROME	Q9VDE3_DROME	Q9VI67_DROME	Q9VM61_DROME	Q9W4J8_DROME	A0A0B4KGM3_DROME	Q9VLD9_DROME	Q9W4X2_DROME	M9MRG5_DROME	Q6WSQ9_DROME	Q9V406_DROME	Q4V6U8_DROME	Q9VJ16_DROME	Q9VJC1_DROME	M9PGK0_DROME	M9ND53_DROME	A0A0B4KH05_DROME	B7Z0S3_DROME	A0A0B4KFY1_DROME	A0A0B4LIX2_DROME	A0A0B4LID7_DROME	A0A6M3Q823_DROME	M9PBG9_DROME	M9PBQ4_DROME	A0A6M3Q705_DROME	M9MRJ8_DROME	A0A6M3Q797_DROME	M9PI24_DROME	A0A0B4KFI1_DROME	A0A0B4KHK1_DROME	Q9VEY3_DROME	A0A0B4KEP4_DROME	Q59E67_DROME	H9XVQ2_DROME	A0A0B4LHG1_DROME	A0A0B4LIA7_DROME	A0A0B4LH77_DROME	X2JDF6_DROME	A0A6M3QA49_DROME	M9PDQ7_DROME	M9PDI8_DROME	A0A4D6K5Q8_DROME	M9PDD7_DROME	Q9VTS0_DROME	A0A0B4KFD8_DROME	A0A0B4LGC1_DROME	M9PE27_DROME	A0A0B4LH78_DROME	A0A0B4LIQ1_DROME
biological_process	GO:0006914	autophagy	68	107	0.635514	0.999227	0.00115058	1	0.802	EPG5_DROME	HIW_DROME	ECR_DROME	CAC1A_DROME	APG12_DROME	KL98A_DROME	SRP_DROME	WAC_DROME	TOR_DROME	ATG13_DROME	E74EA_DROME	E74EB_DROME	BRC4_DROME	CL16A_DROME	BCAS3_DROME	BRC1_DROME	Q9VDJ9_DROME	Q9VZX7_DROME	Q7KTS2_DROME	Q95TJ1_DROME	Q9VEC6_DROME	Q0KI58_DROME	Q9VEA2_DROME	Q7K3D4_DROME	Q9VB23_DROME	Q9VU14_DROME	Q9VDD2_DROME	Q8T0L3_DROME	M9NED8_DROME	Q8MQJ7_DROME	Q8SXT8_DROME	A1Z7Y7_DROME	Q9VF80_DROME	Q86BR6_DROME	Q9VSF0_DROME	Q8I0A1_DROME	Q95SK9_DROME	Q9VYU0_DROME	Q5BIJ2_DROME	Q9W437_DROME	Q9W0L7_DROME	A1A703_DROME	Q9VAP6_DROME	Q9W2S1_DROME	X2JJP5_DROME	Q9VAF9_DROME	A0A0B4K6N7_DROME	Q9VHF6_DROME	Q9W293_DROME	B7Z0R7_DROME	B7Z0L6_DROME	A0A0B4KHB9_DROME	M9PHF1_DROME	A0A0B4KH16_DROME	X2JEY9_DROME	A0A0B4KHT3_DROME	M9PHS3_DROME	A8JUU1_DROME	M9PDK3_DROME	Q8IN89_DROME	A0A6H2EFK5_DROME	A0A0B4KF46_DROME	M9PER1_DROME	M9PEY7_DROME	A0A0B4KHP7_DROME	Q9VHH2_DROME	X2JEM2_DROME	A8JUU3_DROME
biological_process	GO:0030182	neuron differentiation	67	96	0.697917	1	2.62666e-117	1	0	AST4_DROME	CAUP_DROME	DIMM_DROME	DEI_DROME	BRAT_DROME	PAX6_DROME	WNT4_DROME	WNT5_DROME	ARA_DROME	HMIN_DROME	HMEN_DROME	AMOS_DROME	APTE_DROME	GCM2_DROME	Q9NHP8_DROME	Q9VU01_DROME	Q9VPI8_DROME	Q9V3B8_DROME	Q9VBX0_DROME	Q9VSL8_DROME	Q9VJ00_DROME	Q9VTW3_DROME	Q0E917_DROME	Q9VFQ3_DROME	Q9VDP8_DROME	Q8SWW8_DROME	Q9VCC7_DROME	Q2M1E6_DROME	Q9VTW5_DROME	Q9VZ45_DROME	Q9VJC1_DROME	Q8IPH8_DROME	Q7KUL4_DROME	Q8IP19_DROME	A0A6H2EG90_DROME	M9PC08_DROME	A0A0C4DHA1_DROME	Q0KHU0_DROME	X2JDC1_DROME	A0A0B4LG23_DROME	A0A0B4KFY0_DROME	M9PGV5_DROME	Q9VM25_DROME	Q9VJK6_DROME	Q9VLZ3_DROME	M9PBW9_DROME	Q8IP21_DROME	Q9VJ02_DROME	B7YZL9_DROME	A8JPC8_DROME	M9PCA3_DROME	Q9VEA3_DROME	M9PEJ8_DROME	A0A0B4JDC8_DROME	Q59DZ0_DROME	Q9VFD3_DROME	E2QCZ6_DROME	A0A0B4KH20_DROME	Q8IP20_DROME	A0A0B4LFX4_DROME	A0A6H2EDT9_DROME	M9PI45_DROME	A8JQT5_DROME	Q59DY9_DROME	M9PD53_DROME	E1JGM8_DROME	M9NCY1_DROME
biological_process	GO:0007526	larval somatic muscle development	67	78	0.858974	1	1.56627e-18	1	0	AKIRN_DROME	KINH_DROME	MED13_DROME	JHD1_DROME	LOLA3_DROME	LOLA4_DROME	CHN_DROME	EYA_DROME	LOLA1_DROME	COLL_DROME	LOLA6_DROME	POXM_DROME	MEF2_DROME	LOLA2_DROME	LOLA5_DROME	TUBE_DROME	ASTE_DROME	MYOD_DROME	KGP1_DROME	KDM5_DROME	APTE_DROME	Q9VI61_DROME	Q9VX34_DROME	A1Z927_DROME	Q9VI63_DROME	Q6Q7I9_DROME	Q5U0Y0_DROME	Q9VSL8_DROME	A4V2Z1_DROME	Q7KSZ0_DROME	Q7KUA8_DROME	Q9V406_DROME	E1JIM0_DROME	E1JIM1_DROME	E1JJ75_DROME	A0A0B4KF76_DROME	A0A0B4KGB4_DROME	A8JQU6_DROME	A0A0B4KGP1_DROME	Q0KI68_DROME	A0A0B4KFD2_DROME	M9PHT1_DROME	A0A0B4K765_DROME	M9PBW9_DROME	E1JJ76_DROME	E2QD16_DROME	M9PES2_DROME	Q9VSK5_DROME	A0A0B4K6I8_DROME	Q8INT1_DROME	A0A0B4K690_DROME	A0A0B4K6Z4_DROME	Q86BH2_DROME	M9PEJ8_DROME	B9ZW35_DROME	A0A0B4K663_DROME	A0A0B4LF93_DROME	A0A0B4KFQ4_DROME	A0A0B4LF82_DROME	A8JNK1_DROME	M9NE54_DROME	A0A0B4K7X1_DROME	A8JQU7_DROME	Q8IQA6_DROME	M9NDL9_DROME	A1Z928_DROME	A0A126GUN9_DROME
cellular_component	GO:0008021	synaptic vesicle	66	123	0.536585	0.999355	0.00115756	1	0.333	DTBP1_DROME	MADD_DROME	NWK_DROME	PICAL_DROME	PP2B1_DROME	SYB_DROME	STNA_DROME	RBGPR_DROME	LPHN_DROME	A0A0B4K7E1_DROME	Q9VYK6_DROME	A0A0B4K6M2_DROME	Q9VS41_DROME	Q86NW1_DROME	Q9VYK5_DROME	Q9V4C4_DROME	A4V4D2_DROME	Q8IH57_DROME	Q7K0X9_DROME	Q0KHR7_DROME	Q8IM87_DROME	Q9VUY1_DROME	Q9VUJ6_DROME	Q1WWC9_DROME	Q6NNV2_DROME	Q6AWM2_DROME	Q7KS16_DROME	Q95NU8_DROME	L0MPR2_DROME	E2QCZ0_DROME	A0A0B4K679_DROME	B7Z0F0_DROME	Q8INU2_DROME	A0A0B4KG75_DROME	Q9VEE5_DROME	A0A0B4K742_DROME	Q9VC62_DROME	A0A0B4K677_DROME	Q9VCJ5_DROME	Q9VUJ3_DROME	A0A0B4K6F9_DROME	H9XVP2_DROME	X2J9E1_DROME	H9XVN2_DROME	A0A0B4K7E7_DROME	B7Z0E7_DROME	A0A0S0WGX2_DROME	M9PJH7_DROME	Q8IQN2_DROME	B7Z0E9_DROME	Q9V483_DROME	A0A0B4K7F3_DROME	Q9VIF7_DROME	B7Z0F1_DROME	M9PDC7_DROME	M9ND00_DROME	A0A0B4KGU9_DROME	A0A0B4K6B7_DROME	Q8IM86_DROME	E2QCY9_DROME	A0A0B4K6B1_DROME	M9PBF6_DROME	Q9W2R9_DROME	A0A0B4K6L8_DROME	B7Z0E5_DROME	B7Z0E6_DROME
biological_process	GO:0007616	long-term memory	66	114	0.578947	0.999996	8.91988e-06	1	0.009	PH4H_DROME	STAU_DROME	KGP24_DROME	KGP25_DROME	DTBP1_DROME	HIW_DROME	ECR_DROME	GRM_DROME	PER_DROME	MOB2_DROME	ORB2_DROME	PUM_DROME	OSKA_DROME	NEUR_DROME	NOTCH_DROME	PTP10_DROME	A4_DROME	EAS_DROME	GLD2A_DROME	ATX2_DROME	Q9VTH1_DROME	Q8IQ82_DROME	Q9VJA1_DROME	Q7KVW1_DROME	Q9VYK6_DROME	Q9V474_DROME	Q8SX72_DROME	Q9VYK5_DROME	A4V4D2_DROME	Q9VHC2_DROME	Q9VXZ3_DROME	Q9VCT4_DROME	Q9VW24_DROME	D3DMF6_DROME	A1Z9D7_DROME	Q9VXJ9_DROME	Q8IR69_DROME	Q8MY02_DROME	Q9VYF3_DROME	Q9W4C4_DROME	Q9W158_DROME	Q9VRY3_DROME	Q8IQ71_DROME	M9PJM2_DROME	Q8IQ80_DROME	Q9VST9_DROME	Q8IMW5_DROME	Q95RU8_DROME	A0A0B4KI28_DROME	Q8IMS2_DROME	A0A0B4KHX4_DROME	M9PGH7_DROME	M9MRW0_DROME	A0A0B4K6J3_DROME	M9PEI6_DROME	A0A0B4K7S6_DROME	M9NEF2_DROME	E1JI93_DROME	Q9VSU2_DROME	A0A0C4DHB7_DROME	Q9VBJ2_DROME	Q59E49_DROME	M9PHQ2_DROME	Q8INY1_DROME	Q59DT9_DROME	Q9VXZ4_DROME
cellular_component	GO:0005667	transcription regulator complex	65	108	0.601852	1	4.64855e-12	1	0	PITX_DROME	PANG2_DROME	SO_DROME	ISWI_DROME	GROU_DROME	ABDA_DROME	AST4_DROME	MAD_DROME	MOF_DROME	HR38_DROME	OPTIX_DROME	SIM_DROME	PANG1_DROME	TCP4_DROME	HTH_DROME	AJUBA_DROME	CYCL_DROME	Q7K3E9_DROME	Q8INT6_DROME	Q9VW28_DROME	Q9VF04_DROME	Q9VNP3_DROME	Q1RKX1_DROME	Q9VQ77_DROME	Q9GU53_DROME	Q7KVG9_DROME	Q9VUK9_DROME	Q9VXW7_DROME	Q9VID4_DROME	Q9VUE5_DROME	Q9VF93_DROME	A0A0B4KGM3_DROME	O18353_DROME	Q7KMH9_DROME	E1JJP5_DROME	Q8IG95_DROME	Q9W321_DROME	Q9VHD1_DROME	Q9VNP4_DROME	D1YSG4_DROME	M9PG36_DROME	Q8IP19_DROME	A0A0B4KH05_DROME	A0A0B4KFY1_DROME	M9PI58_DROME	Q9VJK6_DROME	M9PH39_DROME	M9MS40_DROME	Q8IP21_DROME	A0A0B4KEQ0_DROME	A0A0B4KGL1_DROME	M9PF86_DROME	M9PBX0_DROME	Q7KUK4_DROME	A0A0B4KFL1_DROME	Q59DZ0_DROME	Q8IQU2_DROME	X2J9B3_DROME	A0A0B4LHG1_DROME	Q8IP20_DROME	Q9VYA6_DROME	A8JUV3_DROME	X2J927_DROME	A0A0B4KFG7_DROME	Q59DY9_DROME
biological_process	GO:0016477	cell migration	65	94	0.691489	1	5.9028e-35	1	0	FAF_DROME	FRL_DROME	ITBX_DROME	CRK_DROME	FRIZ2_DROME	MS300_DROME	ITA2_DROME	LAMC1_DROME	SING_DROME	SHRM_DROME	PUM_DROME	SDC_DROME	TRBID_DROME	VAV_DROME	WNT4_DROME	KIBRA_DROME	DSH_DROME	DALY_DROME	Q7K3H0_DROME	Q7KS77_DROME	A4IJ58_DROME	Q95U71_DROME	Q9VAS9_DROME	A4V441_DROME	Q9Y1T2_DROME	Q0KHU4_DROME	Q7KF43_DROME	Q8SXY7_DROME	Q95RR5_DROME	Q9VPU1_DROME	Q4V727_DROME	Q7KTP1_DROME	Q86BG6_DROME	Q7KVE5_DROME	A0A0B4KH08_DROME	Q8INJ8_DROME	Q5U110_DROME	Q9VMT1_DROME	Q95SI0_DROME	Q9W0J2_DROME	Q9VH71_DROME	M9PC23_DROME	M9PEP8_DROME	M9PC84_DROME	Q9VLT6_DROME	A0A0B4KI34_DROME	A0A126GV30_DROME	Q0KI93_DROME	Q9VA61_DROME	M9MSG3_DROME	M9MRD4_DROME	A0A0B4KH37_DROME	A0A1Z1CN92_DROME	X2J9V1_DROME	M9MRD6_DROME	A0A0B4KFC4_DROME	M9MRF5_DROME	Q8IPT8_DROME	M9MRJ4_DROME	M9PE53_DROME	M9PCM8_DROME	M9PFU5_DROME	Q8IPK9_DROME	M9PDL4_DROME	B7Z0H1_DROME
molecular_function	GO:0050839	cell adhesion molecule binding	65	82	0.792683	1	6.16458e-16	1	0	STAN_DROME	FAS3_DROME	FAT2_DROME	PTK7_DROME	ICCR_DROME	Q9VBE5_DROME	Q9VX41_DROME	Q9VTS6_DROME	Q9W4T9_DROME	A0A0B4K785_DROME	Q9VTS8_DROME	Q8MQQ3_DROME	A1Z9G5_DROME	Q9VPU1_DROME	E1JJN6_DROME	Q7JXW8_DROME	M9NEJ8_DROME	Q9VN82_DROME	A8JQV7_DROME	A8JQV8_DROME	A0A0B4K7J4_DROME	B7Z0U1_DROME	X2JE74_DROME	Q0E9F2_DROME	A0A0B4LEH1_DROME	M9NCR3_DROME	M9PGA2_DROME	A1Z7J1_DROME	A0A0B4K6R0_DROME	Q9VHQ8_DROME	A0A0B4KG43_DROME	A0A0B4KGI6_DROME	A0A0B4KI34_DROME	A0A0B4KH06_DROME	A0A0B4KFK9_DROME	Q9VHK1_DROME	A0A0B4K6Y7_DROME	Q9VHK4_DROME	M9NE05_DROME	Q9VNP2_DROME	M9PC91_DROME	Q9VTS9_DROME	M9NGD9_DROME	Q9VHK3_DROME	A0A0B4KF82_DROME	M9PFC6_DROME	Q8IPP3_DROME	A0A0B4K609_DROME	Q0E8B8_DROME	Q9VQW1_DROME	A0A126GUR3_DROME	A0A023GPK8_DROME	M9PF75_DROME	A0A0B4K6A2_DROME	A0A0B4LIE3_DROME	Q59DV8_DROME	M9PI28_DROME	M9PF12_DROME	Q8IPP4_DROME	Q9VHR2_DROME	A1ZBD8_DROME	A0A126GUS1_DROME	A0A0B4K642_DROME	Q8INQ0_DROME	A0A0B4K6C7_DROME
biological_process	GO:0098609	cell-cell adhesion	65	87	0.747126	1	5.6242e-17	1	0	STAN_DROME	CAD99_DROME	FAT_DROME	DS_DROME	FAS3_DROME	ITA2_DROME	FAT2_DROME	SDK_DROME	SCRIB_DROME	DLG1_DROME	ICCR_DROME	IHOG_DROME	CAD86_DROME	CAD89_DROME	Q9VBE5_DROME	Q8I0G8_DROME	Q9W4T9_DROME	A4IJ58_DROME	Q95U71_DROME	Q8MQQ3_DROME	Q9VRE2_DROME	Q9W450_DROME	A1Z9G5_DROME	Q9VSL8_DROME	X2JIJ6_DROME	Q9N675_DROME	M9NEJ8_DROME	Q7KVE5_DROME	Q9W4Y6_DROME	A1Z920_DROME	A8JQV7_DROME	Q8T0F5_DROME	A8JQV8_DROME	A1Z921_DROME	B7Z0U1_DROME	Q0E9F2_DROME	A0A0B4LEH1_DROME	M9NCR3_DROME	M9PGA2_DROME	A1Z7J1_DROME	Q9VHQ8_DROME	A0A0B4LEX6_DROME	Q9VHK1_DROME	A0A0B4K6Y7_DROME	Q9VHK4_DROME	M9PBW9_DROME	M9NE05_DROME	Q9VNP2_DROME	M9NGD9_DROME	Q9VHK3_DROME	A0A0B4K609_DROME	Q0E8B8_DROME	H9XVP5_DROME	M9PEJ8_DROME	X2J8E9_DROME	A8JUV7_DROME	Q9VQW1_DROME	A0A126GUR3_DROME	A0A023GPK8_DROME	Q9VHR2_DROME	A0A126GUS1_DROME	B7Z0H1_DROME	A0A0B4K642_DROME	Q8INQ0_DROME	A0A0B4K6C7_DROME
biological_process	GO:0006886	intracellular protein transport	64	204	0.313725	3.49115e-07	1	0	1	C2D1_DROME	DCTN1_DROME	COG3_DROME	STX4_DROME	STX5_DROME	EXOC6_DROME	AP2A_DROME	EVI5_DROME	Q7KTG5_DROME	A0A0B4K7E1_DROME	A0A0B4K6M2_DROME	Q8IQ30_DROME	Q9VEA2_DROME	Q9W0B8_DROME	Q9VD65_DROME	Q9VRU2_DROME	Q9VC05_DROME	Q8T0G8_DROME	Q9W0N6_DROME	Q7K0X9_DROME	Q9VGQ8_DROME	O18339_DROME	Q59DX2_DROME	Q5BI03_DROME	O97182_DROME	Q9W4K1_DROME	Q95RC5_DROME	A1Z813_DROME	Q9W277_DROME	Q9V4B2_DROME	Q9VZ45_DROME	Q6AWM2_DROME	E1JJ52_DROME	Q9VL28_DROME	A0A0B4KG76_DROME	A0A0B4K679_DROME	A0A0B4KG75_DROME	M9PJM7_DROME	A0A0B4LEK8_DROME	Q9VEE5_DROME	Q0KHU0_DROME	A0A0B4K742_DROME	H9XVM3_DROME	A0A0B4K677_DROME	M9PHJ5_DROME	M9PGV5_DROME	A0A0B4K7E7_DROME	Q8IQ31_DROME	M9MSD3_DROME	A1Z7S3_DROME	M9PJH7_DROME	Q7KTG6_DROME	A0A0B4K7F3_DROME	Q9VBR1_DROME	Q8IPP5_DROME	A8JNN5_DROME	A0A0B4KGK7_DROME	A0A0B4K6B7_DROME	A1Z9K4_DROME	Q9VNG9_DROME	A0A0B4K6B1_DROME	Q9W2R9_DROME	A0A0B4K6L8_DROME	A4V0S1_DROME
molecular_function	GO:0005248	voltage-gated sodium channel activity	64	65	0.984615	1	2.86783e-27	1	0	SCN60_DROME	SCNA_DROME	M9MS66_DROME	M9MSP5_DROME	M9MS71_DROME	M9MS88_DROME	M9MSA0_DROME	M9MS79_DROME	M9MS92_DROME	M9MSP1_DROME	M9MSF1_DROME	M9MSD5_DROME	M9MSP3_DROME	M9MS75_DROME	Q9W433_DROME	M9MSP6_DROME	A0A0B4K814_DROME	M9MSP2_DROME	A0A0B4KFH8_DROME	M9MS65_DROME	M9MSD7_DROME	M9MS95_DROME	M9MS84_DROME	M9MS91_DROME	M9MSE2_DROME	X2JFE8_DROME	M9MSE0_DROME	M9MSC7_DROME	B7Z0Z2_DROME	M9MSP9_DROME	M9MSE4_DROME	A0A0B4K7I8_DROME	M9MSB4_DROME	M9NDQ0_DROME	M9MSD2_DROME	M9MSE1_DROME	M9MSD8_DROME	M9MS78_DROME	M9MSD6_DROME	M9MSE6_DROME	M9MS87_DROME	M9MSQ0_DROME	M9MS83_DROME	M9MS73_DROME	M9MSE7_DROME	M9MS96_DROME	A8JUY8_DROME	M9PGH9_DROME	M9MS61_DROME	M9MSF2_DROME	A0A0B4K887_DROME	M9PJP5_DROME	M9NGR9_DROME	M9MSC3_DROME	M9MS69_DROME	M9MS99_DROME	A0A0B4K8B5_DROME	M9MSP7_DROME	M9MSD9_DROME	M9MSE9_DROME	M9MSB8_DROME	X2JKQ0_DROME	M9MSP4_DROME	M9MSA3_DROME
biological_process	GO:0009887	animal organ morphogenesis	64	85	0.752941	1	3.63585e-78	1	0	CAD_DROME	FOXF_DROME	LAMC1_DROME	GATAC_DROME	ASX_DROME	HTH_DROME	Q9V3V3_DROME	Q86NQ2_DROME	Q9VB20_DROME	Q9VBX0_DROME	M9MRU0_DROME	A1ZA87_DROME	Q0E917_DROME	Q8SWW8_DROME	Q2M1E6_DROME	Q9VZ45_DROME	Q9W4Y4_DROME	Q8IPH8_DROME	Q8IRV7_DROME	Q7KVZ0_DROME	A0A6H2EG90_DROME	X2JDK9_DROME	M9PC08_DROME	M9NDM1_DROME	Q9W4Y3_DROME	Q8IRV9_DROME	Q9VLT6_DROME	X2JCE8_DROME	A0A0C4DHA1_DROME	Q0KHU0_DROME	M9NET2_DROME	X2JDC1_DROME	M9NFS1_DROME	A0A0B4LG23_DROME	A0A0B4KFY0_DROME	A0A6H2EG25_DROME	A0A023GRW4_DROME	M9PGV5_DROME	M9NDL5_DROME	Q9VLZ3_DROME	Q8IP51_DROME	M9NGL3_DROME	X2JE09_DROME	M9NES6_DROME	X2JAC7_DROME	B7YZL9_DROME	R9PY40_DROME	A8JPC8_DROME	X2J9V1_DROME	M9NGK3_DROME	A0A0B4JDC8_DROME	Q9VFD3_DROME	E2QCZ6_DROME	M9NE61_DROME	Q9VDT9_DROME	M9NE56_DROME	Q8IRV8_DROME	H9XVM0_DROME	A0A0B4LFX4_DROME	A0A6H2EDT9_DROME	M9NFR6_DROME	A8JQT5_DROME	E1JJC0_DROME	E1JGM8_DROME
cellular_component	GO:0001518	voltage-gated sodium channel complex	64	64	1	1	3.2179e-29	1	0	SCN60_DROME	SCNA_DROME	M9MS66_DROME	M9MSP5_DROME	M9MS71_DROME	M9MS88_DROME	M9MSA0_DROME	M9MS79_DROME	M9MS92_DROME	M9MSP1_DROME	M9MSF1_DROME	M9MSD5_DROME	M9MSP3_DROME	M9MS75_DROME	Q9W433_DROME	M9MSP6_DROME	A0A0B4K814_DROME	M9MSP2_DROME	A0A0B4KFH8_DROME	M9MS65_DROME	M9MSD7_DROME	M9MS95_DROME	M9MS84_DROME	M9MS91_DROME	M9MSE2_DROME	X2JFE8_DROME	M9MSE0_DROME	M9MSC7_DROME	B7Z0Z2_DROME	M9MSP9_DROME	M9MSE4_DROME	A0A0B4K7I8_DROME	M9MSB4_DROME	M9NDQ0_DROME	M9MSD2_DROME	M9MSE1_DROME	M9MSD8_DROME	M9MS78_DROME	M9MSD6_DROME	M9MSE6_DROME	M9MS87_DROME	M9MSQ0_DROME	M9MS83_DROME	M9MS73_DROME	M9MSE7_DROME	M9MS96_DROME	A8JUY8_DROME	M9PGH9_DROME	M9MS61_DROME	M9MSF2_DROME	A0A0B4K887_DROME	M9PJP5_DROME	M9NGR9_DROME	M9MSC3_DROME	M9MS69_DROME	M9MS99_DROME	A0A0B4K8B5_DROME	M9MSP7_DROME	M9MSD9_DROME	M9MSE9_DROME	M9MSB8_DROME	X2JKQ0_DROME	M9MSP4_DROME	M9MSA3_DROME
biological_process	GO:0007269	neurotransmitter secretion	63	119	0.529412	0.999656	0.00057686	1	0.538	MADD_DROME	CAC1A_DROME	LETM1_DROME	SYN_DROME	STX5_DROME	SYB_DROME	RBGPR_DROME	LPHN_DROME	A0A0B4K7E1_DROME	Q9VX41_DROME	Q9VYK6_DROME	A0A0B4K6M2_DROME	Q9VS41_DROME	Q9VYK5_DROME	Q9V4C4_DROME	A4V4D2_DROME	Q9VD13_DROME	Q7K0X9_DROME	E1JJN6_DROME	Q9VDI1_DROME	Q8IM87_DROME	Q8IR38_DROME	Q86NK9_DROME	A1Z7V1_DROME	Q9W321_DROME	Q6NNV2_DROME	Q8IR37_DROME	Q6AWM2_DROME	A0A0B4KH28_DROME	A0A0B4K7K9_DROME	L0MPR2_DROME	E2QCZ0_DROME	A0A0B4K679_DROME	M9NEH6_DROME	X2JE74_DROME	A0A0B4KG75_DROME	Q9VEE5_DROME	A0A0B4K742_DROME	A0A0B4K677_DROME	M9PH39_DROME	M9MS40_DROME	H9XVP2_DROME	X2J9E1_DROME	H9XVN2_DROME	A0A0B4KF38_DROME	A0A0B4K7E7_DROME	Q8IN05_DROME	A0A0B4K843_DROME	M9PJN5_DROME	A8DY79_DROME	M9PJH7_DROME	Q9V483_DROME	A0A0B4K7F3_DROME	A0A0B4K6V0_DROME	A0A0B4K6B7_DROME	M9PF12_DROME	Q8IM86_DROME	E2QCY9_DROME	M9NGF7_DROME	A0A0B4K6B1_DROME	Q9W2R9_DROME	A0A0B4K6L8_DROME	A0A0B4K7V8_DROME
biological_process	GO:0016192	vesicle-mediated transport	63	217	0.290323	1	1.58367e-08	1	0	JIP3_DROME	INTU_DROME	MADD_DROME	STX4_DROME	SPRI_DROME	SPIR_DROME	STX5_DROME	SYB_DROME	RBGPR_DROME	EXOC6_DROME	LPHN_DROME	A0A0B4K7E1_DROME	A0A0B4K6M2_DROME	Q9VXU1_DROME	Q9VEA2_DROME	Q9V4C4_DROME	Q9W0B8_DROME	Q9VD65_DROME	Q9W0H9_DROME	Q8T0G8_DROME	Q9W0N6_DROME	H1UUB1_DROME	Q7K0X9_DROME	O18339_DROME	Q9VXU2_DROME	Q29R48_DROME	Q9VUJ6_DROME	Q9W4K1_DROME	M9NFB6_DROME	Q6NNV2_DROME	Q9V4B2_DROME	Q6AWM2_DROME	E1JJB8_DROME	M9PGJ2_DROME	A0A0B4K679_DROME	A0A0B4KG75_DROME	M9PJM7_DROME	Q9VEE5_DROME	A0A0B4K742_DROME	H9XVM3_DROME	A0A0B4K677_DROME	Q9W4Y9_DROME	M9PHJ5_DROME	X2J709_DROME	Q9VUJ3_DROME	H9XVN2_DROME	A0A0B4K7E7_DROME	M9NDT9_DROME	A1Z7S3_DROME	M9PGC1_DROME	M9NCY7_DROME	E1JHM3_DROME	M9PJH7_DROME	A0A0B4K7F3_DROME	Q9VBR1_DROME	M9PGV0_DROME	A0A0B4K6B7_DROME	Q9W4Z0_DROME	A0A0B4K6B1_DROME	Q9W2R9_DROME	A0A0B4K6L8_DROME	Q7KVY9_DROME	A4V0S1_DROME
biological_process	GO:0006915	apoptotic process	63	106	0.59434	0.999442	0.000818587	1	0.664	PDPK1_DROME	SCLLA_DROME	M3K7_DROME	ABDA_DROME	MADD_DROME	HID_DROME	EIGER_DROME	PSN_DROME	MMD4_DROME	MABI_DROME	SAV_DROME	SIN1_DROME	TAO_DROME	WGN_DROME	TUBE_DROME	PNUT_DROME	DIAP1_DROME	GRIM_DROME	DRICE_DROME	AIFM1_DROME	Q7KHK9_DROME	Q9XZ21_DROME	Q9VS83_DROME	Q7K3Q3_DROME	Q95U20_DROME	Q7K4X4_DROME	A1ZBH8_DROME	Q7K304_DROME	A1Z971_DROME	Q9VH01_DROME	A1Z9N0_DROME	A0A1Z1CSK9_DROME	A0A0B4KFF6_DROME	M9ND57_DROME	A0A0B4KEQ7_DROME	A0A0B4KH36_DROME	M9PHN9_DROME	A0A1Z1CGX2_DROME	A0A0S0X7U5_DROME	A0A0B4KG50_DROME	M9NGF2_DROME	A0A0B4LGF5_DROME	A1ZBH7_DROME	M9PBQ4_DROME	A8JUX2_DROME	A0A0B4LGY8_DROME	M9PBU3_DROME	A0A0B4LF33_DROME	M9PEE7_DROME	A0A0B4KFQ0_DROME	Q9VS82_DROME	A0A0B4LFQ3_DROME	B7Z0D3_DROME	M9PJN3_DROME	A0A0B4LFV0_DROME	M9PEM6_DROME	A0A0B4JDB7_DROME	M9NEH3_DROME	B7Z0D4_DROME	A0A1Z1CGY3_DROME	A8DY77_DROME	A0A0B4LFB8_DROME	A0A0B4KGR9_DROME
molecular_function	GO:0005516	calmodulin binding	62	129	0.48062	0.997473	0.00432925	1	0.857	PDE1_DROME	POE_DROME	NOS_DROME	CRAG_DROME	CYA1_DROME	PP2B3_DROME	PP2B1_DROME	PTRO_DROME	ASP_DROME	MYS9_DROME	KCNN_DROME	DCLK_DROME	Q9VDG5_DROME	Q9W1U2_DROME	Q7JPS2_DROME	M9NEL1_DROME	Q6IDE0_DROME	Q8IM87_DROME	Q8IP32_DROME	Q7JMV3_DROME	Q9I7D0_DROME	Q9VGI4_DROME	Q9VYE6_DROME	A0A0B4K6V6_DROME	L0MPR2_DROME	A0A0B4LHD7_DROME	B7YZU4_DROME	E1JH91_DROME	M9PDT6_DROME	A0A0B4K6A6_DROME	X2JAI8_DROME	B7YZJ2_DROME	A0A0B4K6N5_DROME	H9XVP2_DROME	X2J9E1_DROME	A0A0B4K6E2_DROME	M9NDS5_DROME	A0A0B4KG58_DROME	A0A0B4KET5_DROME	A4V110_DROME	X2JDR8_DROME	Q9VJM6_DROME	Q9VGI5_DROME	E1JH90_DROME	A0A0B4KEY6_DROME	X2JE69_DROME	Q0KIF7_DROME	Q9V483_DROME	A0A0B4KFA4_DROME	A0A0B4K6R7_DROME	M9NGW5_DROME	M9PHM3_DROME	A0A0B4KEY4_DROME	M9PGG9_DROME	A0A0B4K790_DROME	Q8IM86_DROME	A0A0B4KFU3_DROME	X2JIE0_DROME	Q7KV26_DROME	M9PH41_DROME	B7YZJ1_DROME	A0A0B4LHD9_DROME
molecular_function	GO:0000976	transcription cis-regulatory region binding	62	120	0.516667	1	2.91234e-45	1	0	USP_DROME	ECR_DROME	CUT_DROME	FOXF_DROME	INO80_DROME	FTZF1_DROME	ERM_DROME	MSL1_DROME	PER_DROME	MAEL_DROME	PNT_DROME	SNAI_DROME	SRP_DROME	TAF2_DROME	Y678_DROME	LOZEN_DROME	DRI_DROME	ABDB_DROME	CI_DROME	Q9VM47_DROME	Q7JW60_DROME	Q8T007_DROME	Q9VSY9_DROME	Q9VF04_DROME	Q9XTP7_DROME	Q9W0D8_DROME	Q9VXT1_DROME	Q9VB49_DROME	Q8IQC5_DROME	Q9W137_DROME	Q2MGL2_DROME	Q7JQY8_DROME	Q9W3Q5_DROME	Q9VWC6_DROME	Q7YZ91_DROME	O77260_DROME	Q9VYX0_DROME	Q9VGK1_DROME	Q9VGQ5_DROME	Q7YU08_DROME	Q9VBN9_DROME	Q9VWC0_DROME	Q9W2U6_DROME	B7YZU4_DROME	Q9VWC2_DROME	X2JCQ6_DROME	M9ND74_DROME	M9PF74_DROME	A8JNQ5_DROME	M9NES1_DROME	R9PY26_DROME	Q9W4Q1_DROME	M9NES5_DROME	Q9VSY7_DROME	A8JNQ4_DROME	M9NFQ7_DROME	Q9VT99_DROME	Q9VT98_DROME	Q9VWP5_DROME	M9PDZ5_DROME	X2BZL0_DROME	A8JNP3_DROME
cellular_component	GO:0005730	nucleolus	62	232	0.267241	4.61506e-05	0.999974	0.004	1	PC_DROME	SPT16_DROME	SPT2_DROME	KRI1_DROME	DDX17_DROME	MBM_DROME	NOL6_DROME	KRR1_DROME	SKEL2_DROME	TPR_DROME	PHP_DROME	NOL9_DROME	RING1_DROME	RPF1_DROME	TOP1_DROME	TRF41_DROME	TRF42_DROME	MED26_DROME	UBP36_DROME	TAF1_DROME	KZ_DROME	ELL_DROME	Q9W2B0_DROME	Q86CW5_DROME	Q9VND0_DROME	Q9XTP7_DROME	Q9VCG6_DROME	Q9W1S2_DROME	Q9TW27_DROME	Q5U0V6_DROME	Q9VLW7_DROME	Q9TW12_DROME	Q9NF31_DROME	A1Z909_DROME	Q9W4E8_DROME	Q9VT91_DROME	Q9VUE5_DROME	Q7JQU5_DROME	Q4V5A7_DROME	Q9VFJ1_DROME	Q9VRX7_DROME	Q9VXK5_DROME	Q9VNX6_DROME	Q8MRC7_DROME	Q9VFF3_DROME	Q9U4F5_DROME	Q9W1H3_DROME	A4V4V2_DROME	Q9VEN2_DROME	Q9W2X8_DROME	M9PI58_DROME	X2J9T8_DROME	Q7KTV5_DROME	E1JHB2_DROME	Q9W523_DROME	Q9VZ30_DROME	Q9W394_DROME	M9NFQ7_DROME	Q9W5S7_DROME	M9MSM4_DROME	M9PFZ1_DROME	Q9W4V0_DROME
biological_process	GO:0045475	locomotor rhythm	62	109	0.568807	1	2.84981e-07	1	0	FOSLA_DROME	DISC_DROME	PER_DROME	CLOCK_DROME	MEF2_DROME	SGG_DROME	TIM_DROME	NOCT_DROME	UNC80_DROME	DLG1_DROME	FOXO_DROME	GAWKY_DROME	KDM5_DROME	ATX2_DROME	CYCL_DROME	Q8IP45_DROME	Q7KTN9_DROME	Q9VWW2_DROME	Q95RI9_DROME	Q9VDE3_DROME	Q9W4M7_DROME	Q9VMS4_DROME	E1JIQ0_DROME	Q9V475_DROME	Q9NHN2_DROME	Q9VEX7_DROME	Q9VA83_DROME	Q9NHB9_DROME	A1ZA01_DROME	Q9VR61_DROME	Q9W321_DROME	Q7K3W4_DROME	Q9I7V0_DROME	E1JJD6_DROME	Q9VDY5_DROME	A0A0B4KI28_DROME	B7YZE8_DROME	Q8IMS2_DROME	M9PI53_DROME	M9PFF3_DROME	A0A0B4KHX4_DROME	Q9VU98_DROME	A0A0B4KHF0_DROME	E1JIP9_DROME	M9PH39_DROME	A8JUW5_DROME	M9MS40_DROME	B7YZE9_DROME	B7Z048_DROME	A0A0B4LID2_DROME	Q9VBJ2_DROME	A0A0B4LHB4_DROME	A0A0B4KHK1_DROME	A1Z9N7_DROME	A1Z9N8_DROME	M9PFJ0_DROME	M9PF56_DROME	B7Z049_DROME	R9PY25_DROME	B7YZE7_DROME	Q59DT9_DROME	Q9V9R3_DROME
biological_process	GO:0040011	locomotion	62	112	0.553571	1	4.74515e-78	1	0	KLAR_DROME	HIW_DROME	MS300_DROME	SIM_DROME	SPIN_DROME	TITIN_DROME	CAC1D_DROME	Q9VTH1_DROME	Q9VDJ9_DROME	Q9VYC7_DROME	Q9V3V3_DROME	Q9V430_DROME	Q0KI81_DROME	Q6AWM0_DROME	G4LU05_DROME	Q9VPL9_DROME	Q9VCZ9_DROME	A8JNH1_DROME	Q7YU15_DROME	Q9NHN2_DROME	Q8SXP8_DROME	Q9VNY2_DROME	Q9VLV9_DROME	Q3KN41_DROME	Q9VK54_DROME	Q9W2F3_DROME	Q7JWP9_DROME	M9PC23_DROME	M9PEP8_DROME	A8JNH2_DROME	Q9VPL6_DROME	M9PBH0_DROME	M9NEL3_DROME	M9PC84_DROME	M9PGK7_DROME	A0A0B4JDF4_DROME	Q9VPV8_DROME	Q59E11_DROME	A0A0B4KH16_DROME	M9MSG3_DROME	A0A0B4KHT3_DROME	M9PDJ0_DROME	M9MRD4_DROME	M9MRD6_DROME	A1ZAB1_DROME	M9NDB7_DROME	Q9VNY4_DROME	M9PGI1_DROME	M9PAZ4_DROME	M9MRF5_DROME	Q9W0Q4_DROME	B7Z002_DROME	Q7KV24_DROME	A0A0B4KEV7_DROME	M9MRJ4_DROME	Q9VI72_DROME	M9PGE3_DROME	M9PCM8_DROME	X2J8G9_DROME	Q9VAL5_DROME	M9NCY5_DROME	A0A0B4KES0_DROME
molecular_function	GO:0008061	chitin binding	62	171	0.362573	0.514705	0.548947	1	1	CHI10_DROME	RESIL_DROME	IDGF5_DROME	Q9VUX8_DROME	M9PGH3_DROME	Q9VNL0_DROME	Q9VTN2_DROME	Q6ILC6_DROME	Q9W301_DROME	M9PF73_DROME	Q8SXJ4_DROME	Q9VW92_DROME	O76894_DROME	A1ZA23_DROME	Q9VW91_DROME	Q9VPI4_DROME	Q9VC14_DROME	Q0KIA5_DROME	Q9VST9_DROME	Q9VWK3_DROME	Q9VW95_DROME	Q9VZV2_DROME	M9NGY0_DROME	A0A0C4DHA4_DROME	Q9VSQ7_DROME	Q8IRM2_DROME	Q9VU94_DROME	A8JUP3_DROME	M9NEC2_DROME	A0A0C4DHF5_DROME	A0A0B4KHG9_DROME	M9PCE5_DROME	Q9VTR3_DROME	Q9VEL9_DROME	B7Z0B2_DROME	A8DYS5_DROME	M9NE36_DROME	M9MS86_DROME	E1JI93_DROME	Q9VSU2_DROME	B7Z0B3_DROME	Q9VSQ5_DROME	M9NDS9_DROME	Q7KUI0_DROME	A1ZB32_DROME	Q0E8V4_DROME	M9NG70_DROME	A8DY89_DROME	Q9W2Z3_DROME	Q9VPI3_DROME	Q9VQ68_DROME	M9PH45_DROME	Q8IMQ3_DROME	A0A0B4KG53_DROME	M9NCX5_DROME	M9PEI0_DROME	Q2PDY8_DROME	A0A0B4KI11_DROME	Q9VI80_DROME	M9NF05_DROME	Q8MLW8_DROME	Q8IMS9_DROME
cellular_component	GO:0032154	cleavage furrow	62	93	0.666667	1	1.7157e-09	1	0	HIL_DROME	LIMK1_DROME	PKN_DROME	LRCH_DROME	PNUT_DROME	CLASP_DROME	Q9VIK6_DROME	Q9U7D8_DROME	D2NUE8_DROME	Q9Y154_DROME	Q9VHT3_DROME	Q9Y1T2_DROME	Q9VZD7_DROME	Q9W179_DROME	Q9VZF5_DROME	A1Z7T1_DROME	Q9VDI1_DROME	Q59E61_DROME	M9NE16_DROME	Q0E8N2_DROME	Q9VUK7_DROME	A0A0B4K727_DROME	A0A0B4JD07_DROME	Q7KLE5_DROME	Q9VME5_DROME	Q4QQ70_DROME	Q9V4B2_DROME	A0A0B4KH28_DROME	M9ND42_DROME	A8JNN0_DROME	M9NDH6_DROME	A4UZU8_DROME	A0A0B4KI32_DROME	A0A0B4LEI8_DROME	A0A0B4K6U3_DROME	H9XVM3_DROME	A0A0B4KI34_DROME	A1Z7T2_DROME	Q8MLP1_DROME	Q9VJE6_DROME	E1JH15_DROME	M9NF07_DROME	M9PBP3_DROME	M9ND44_DROME	A1Z7T3_DROME	M9NF10_DROME	A0A0B4KHJ8_DROME	X2JA56_DROME	A0A0B4LFX2_DROME	Q8IQ95_DROME	A8DY76_DROME	Q86PF3_DROME	A0A0B4LEY5_DROME	B7YZQ1_DROME	Q9VA36_DROME	Q8IQ96_DROME	A0A0B4KHG1_DROME	A8JNK4_DROME	M9PE52_DROME	Q9VA35_DROME	Q8IQ97_DROME	A0A0B4LF03_DROME
biological_process	GO:0090630	activation of GTPase activity	62	80	0.775	1	3.95133e-13	1	0	CRAG_DROME	SIF1_DROME	SIF2_DROME	SYDE_DROME	VAV_DROME	EVI5_DROME	Q9U7D8_DROME	Q8IQ30_DROME	D2NUE8_DROME	Q9Y150_DROME	Q9VM00_DROME	B7Z0R2_DROME	Q9VVC6_DROME	Q5BI03_DROME	Q9U4U5_DROME	Q95RC5_DROME	Q86BI2_DROME	Q9VCH4_DROME	A0A0B4KHD2_DROME	Q9W2X2_DROME	E1JJ52_DROME	A8JNN0_DROME	A0A0B4KG76_DROME	Q59DZ5_DROME	X2JBI1_DROME	A8JNL6_DROME	X2JC30_DROME	X2JEQ0_DROME	A8JNL4_DROME	X2JJ95_DROME	X2JB38_DROME	Q8IQ31_DROME	Q8IQ62_DROME	X2JF15_DROME	X2JCJ4_DROME	M9PE98_DROME	Q9I7S4_DROME	Q9VM02_DROME	B7Z140_DROME	B7Z138_DROME	Q8IQ95_DROME	A8JNL5_DROME	X2JJU0_DROME	X2JEP7_DROME	A0A0S0WGZ0_DROME	Q8IPP5_DROME	X2JDH0_DROME	A8JNN5_DROME	A8DYW8_DROME	Q8IQ96_DROME	M9PBR2_DROME	M9PCE9_DROME	A0A0B4KGK7_DROME	X2JEC6_DROME	A1Z9K4_DROME	A0A0B4K7Q6_DROME	Q9VNG9_DROME	M9PHI5_DROME	X2JB32_DROME	Q8IRL5_DROME	Q8IQ97_DROME	X2JD61_DROME
cellular_component	GO:0000139	Golgi membrane	61	187	0.326203	0.0873065	0.932195	1	1	STAR_DROME	JIP3_DROME	FOJO_DROME	GOGA5_DROME	COG1_DROME	CSTN1_DROME	B3G2S_DROME	COG3_DROME	CPESY_DROME	PMYT1_DROME	FA20C_DROME	PSN_DROME	MAN2_DROME	NDST_DROME	PSD_DROME	SPITZ_DROME	STX5_DROME	TGO1_DROME	GOSR1_DROME	DOP1_DROME	BRN_DROME	CL16A_DROME	B3G2P_DROME	Q9W555_DROME	Q9VXU1_DROME	E1JHC8_DROME	Q6II06_DROME	Q9VP80_DROME	Q9W0B8_DROME	C1C5A0_DROME	Q7JZU2_DROME	Q961U0_DROME	Q8IPS6_DROME	D6W4T8_DROME	Q9VTX5_DROME	Q9VZA6_DROME	Q6U9V3_DROME	Q0E8N2_DROME	Q9VXU2_DROME	E1JID8_DROME	Q9VHE3_DROME	Q9VMS3_DROME	Q9VF33_DROME	Q7K7G0_DROME	Q7KTX2_DROME	Q7KTU2_DROME	A1Z8R6_DROME	M9PFF1_DROME	X2J9E8_DROME	A8JNX2_DROME	Q9VNR2_DROME	M9PG15_DROME	B7Z090_DROME	Q9VPT6_DROME	M9PG70_DROME	A0A4D6K506_DROME	A8JV09_DROME	M9NE76_DROME	L0MQ08_DROME	E1JI59_DROME	M9PFS2_DROME
biological_process	GO:0000381	regulation of alternative mRNA splicing, via spliceosome	61	152	0.401316	0.761755	0.292835	1	1	NOVA_DROME	SXL_DROME	DDX17_DROME	DHX8_DROME	FLACC_DROME	NITO_DROME	SALM_DROME	RX21_DROME	SRR55_DROME	U2AF1_DROME	U520_DROME	TRA2_DROME	YTDC1_DROME	VIR_DROME	PRP39_DROME	DOA_DROME	DOM_DROME	Q9VEP9_DROME	C1C3H9_DROME	M9NF06_DROME	Q9V4F3_DROME	M9NDC4_DROME	Q86BL5_DROME	Q9VU43_DROME	Q9V3V0_DROME	Q9V3W7_DROME	Q9VL71_DROME	Q9V3Y5_DROME	Q9VM49_DROME	Q7K108_DROME	Q0E8R3_DROME	Q9W0D6_DROME	Q9VHY2_DROME	Q9V3T8_DROME	Q7YU08_DROME	Q9W255_DROME	Q8IPW6_DROME	A0A023GRW3_DROME	M9PDX7_DROME	Q9VF56_DROME	A0A0B4LG88_DROME	M9ND74_DROME	A0A0B4LGB9_DROME	M9PF74_DROME	A8JNQ5_DROME	M9MS48_DROME	A0A0B4K6G3_DROME	A0A4D6K632_DROME	A0A0B4LGT5_DROME	A0A0B4KF97_DROME	Q8IMV6_DROME	M9ND73_DROME	A8JNQ4_DROME	M9NFQ7_DROME	Q9VT99_DROME	M9PC85_DROME	Q9VG78_DROME	Q9VT98_DROME	M9NCT8_DROME	Q9VNE0_DROME	Q7KTD2_DROME
biological_process	GO:0030707	ovarian follicle cell development	61	109	0.559633	1	1.1174e-13	1	0	SPT6H_DROME	INSR_DROME	MAD_DROME	AXN_DROME	EYA_DROME	MAM_DROME	PTC_DROME	COS_DROME	SGG_DROME	SMO_DROME	SCRIB_DROME	NOTCH_DROME	TAO_DROME	TTKB_DROME	DLG1_DROME	HEP_DROME	DSH_DROME	AP2A_DROME	BRN_DROME	BRC4_DROME	AJUBA_DROME	BRC1_DROME	EXPA_DROME	DECA_DROME	Q7YU80_DROME	Q9VYK0_DROME	Q9VIP4_DROME	Q9VAS9_DROME	Q9VPG7_DROME	Q6NPA6_DROME	Q9Y1T2_DROME	Q9VDE3_DROME	Q0KHU4_DROME	Q8MQR8_DROME	Q8T0L3_DROME	Q9W1Z6_DROME	Q963E6_DROME	A8DY81_DROME	Q963E5_DROME	Q9W321_DROME	Q9VMT1_DROME	Q9VHV8_DROME	Q9V8V8_DROME	A0A0B4LEZ3_DROME	A1ZBL9_DROME	M9PGZ8_DROME	A0A0B4LHX7_DROME	A1ZBL7_DROME	M9PG08_DROME	M9PH39_DROME	M9MS40_DROME	M9PIB5_DROME	A0A0B4KF46_DROME	E1JGN0_DROME	A0A0B4KHK1_DROME	E2QCN4_DROME	E1JGM9_DROME	A0A0B4K7J3_DROME	A8DY80_DROME	A1ZBL5_DROME	A8DY82_DROME
biological_process	GO:0007409	axonogenesis	61	98	0.622449	1	5.07069e-65	1	0	STAN_DROME	SRPRA_DROME	SSH_DROME	KINH_DROME	LOLA3_DROME	LOLA4_DROME	CDK5_DROME	FUTSC_DROME	ENA_DROME	LOLA1_DROME	LOLA6_DROME	PROS_DROME	SICK_DROME	SIM_DROME	RHOM_DROME	TRIM9_DROME	SCM_DROME	RYK2_DROME	VAV_DROME	LOLA2_DROME	LOLA5_DROME	DALY_DROME	ABL_DROME	Q7JQT0_DROME	Q8IP45_DROME	Q9VMR2_DROME	Q9Y0Z9_DROME	Q9V475_DROME	A0A0B4K869_DROME	Q7JQG5_DROME	O97182_DROME	Q7JUR9_DROME	Q9VJ37_DROME	B7YZG3_DROME	B7YZG6_DROME	M9PFM1_DROME	A1Z9J0_DROME	E1JH65_DROME	A1Z9J3_DROME	A0A0B4LEG2_DROME	A0A0B4K7P8_DROME	A0A0B4JD55_DROME	M9PFS3_DROME	B7YZG5_DROME	E1JH62_DROME	Q9VUV4_DROME	A0A0B4LF60_DROME	B7YZU0_DROME	B7YZG2_DROME	A1Z9J1_DROME	E1JH63_DROME	A0A0B4K867_DROME	E1JH64_DROME	A0A0B4K7Y9_DROME	A0A0B4K788_DROME	B7YZG4_DROME	A0A0B4LFD7_DROME	A1Z9I8_DROME	A0A0B4K718_DROME	A1Z9I9_DROME	A1Z9J2_DROME
cellular_component	GO:0012505	endomembrane system	61	280	0.217857	1.8708e-11	1	0	1	OTE_DROME	TRC8_DROME	SRPRA_DROME	ANKL2_DROME	PTSS_DROME	MAN1_DROME	TM131_DROME	STX4_DROME	STIM_DROME	SPCS2_DROME	USE1_DROME	STX5_DROME	PDIA6_DROME	SEM2A_DROME	TGO1_DROME	NCPR_DROME	UGGG_DROME	NDC1_DROME	Q9Y114_DROME	Q9VH65_DROME	Q9VKJ6_DROME	Q7K2N0_DROME	Q9VZ04_DROME	A0A0B4LGV1_DROME	Q9VFP0_DROME	Q7K3D4_DROME	Q9VL49_DROME	Q9W335_DROME	Q9VHY6_DROME	Q960Y8_DROME	C1C5A0_DROME	Q8T0G8_DROME	Q7JZN0_DROME	Q8IPS6_DROME	Q7K0X9_DROME	Q9VC10_DROME	O18339_DROME	Q7K110_DROME	Q9VEH0_DROME	Q9VQX6_DROME	Q9VA83_DROME	Q9VI21_DROME	Q9VL50_DROME	Q9VYG3_DROME	Q9W2S1_DROME	Q9VF33_DROME	H0RNN2_DROME	Q9VKM7_DROME	Q9W1B5_DROME	Q7KTU2_DROME	M9PHU7_DROME	A0A0B4KFJ0_DROME	A0A0B4KHF0_DROME	M9PEU6_DROME	A8JNX2_DROME	Q9VNR2_DROME	M9PG15_DROME	A1Z7S3_DROME	E1JJ71_DROME	A0A0B4LFR4_DROME	A0A0B4LGJ9_DROME
molecular_function	GO:0019901	protein kinase binding	61	99	0.616162	1	1.51971e-09	1	0	LYST_DROME	JIP1_DROME	AXN_DROME	MS300_DROME	BORA_DROME	COS_DROME	MOB2_DROME	OBSCN_DROME	SIN1_DROME	SMO_DROME	MIC60_DROME	SPRI_DROME	HEP_DROME	NBEA_DROME	ANKHM_DROME	CI_DROME	Q7KTS2_DROME	Q9VMK9_DROME	Q9VCZ9_DROME	Q8IQN4_DROME	Q9VPG7_DROME	Q9VDD2_DROME	Q8SXT8_DROME	Q9VKF0_DROME	Q9VPU1_DROME	Q8I0A1_DROME	Q7K4D1_DROME	Q8IRD5_DROME	Q9W5R5_DROME	Q8MV37_DROME	A1A703_DROME	M9NE09_DROME	Q9VUX7_DROME	M9PC23_DROME	M9PEP8_DROME	M9PCP3_DROME	A8JNT4_DROME	A8JNT6_DROME	M9PC84_DROME	M9MRV7_DROME	M9NDA1_DROME	M9PG08_DROME	A0A6M3Q913_DROME	M9PIB5_DROME	Q7PLL6_DROME	M9MSG3_DROME	A0A6M3Q790_DROME	M9NFF6_DROME	M9MRD4_DROME	M9MRD6_DROME	A8JNT5_DROME	M9MRF5_DROME	M9PCQ3_DROME	A0A6M3QGN9_DROME	Q9VUX6_DROME	Q9VZG5_DROME	M9MRJ4_DROME	M9PCM8_DROME	A0A6M3Q7U2_DROME	M9NEB2_DROME	M9NDS8_DROME
cellular_component	GO:0071013	catalytic step 2 spliceosome	59	160	0.36875	0.625886	0.437971	1	1	GPTC1_DROME	DDX17_DROME	DDX41_DROME	NKAP_DROME	DHX15_DROME	CWC22_DROME	DHX8_DROME	CATIN_DROME	NOSIP_DROME	MFAP1_DROME	PRP38_DROME	SRRT_DROME	SRR55_DROME	U520_DROME	TFP11_DROME	NCBP1_DROME	CWC15_DROME	Q9VEP9_DROME	Q9VC60_DROME	Q9VAW2_DROME	A0A0B4KFB8_DROME	M9NF14_DROME	Q9Y134_DROME	Q9VTN7_DROME	Q9VU43_DROME	Q9V3V0_DROME	Q9VIZ3_DROME	Q9VHH8_DROME	Q6NN86_DROME	Q9V3W7_DROME	Q8IR99_DROME	Q9VL71_DROME	Q9VPR5_DROME	Q9VAY6_DROME	E1JJM0_DROME	Q9VFT4_DROME	Q9VM49_DROME	Q7YZ99_DROME	Q9Y145_DROME	Q9VZ69_DROME	Q9W3R9_DROME	Q9W255_DROME	Q9XYZ6_DROME	Q9VI14_DROME	Q9VXW9_DROME	Q960Q8_DROME	Q7K1H5_DROME	M9PGI7_DROME	A0A0B4LG88_DROME	Q9VAW1_DROME	X2JAG8_DROME	A0A0B4LGB9_DROME	Q0KHU2_DROME	X2JG22_DROME	A0A0B4LGR1_DROME	M9PC85_DROME	Q9W0B0_DROME	A8JNI2_DROME	X2JE07_DROME
biological_process	GO:0000209	protein polyubiquitination	59	119	0.495798	0.99962	0.000688576	1	0.608	TOPRS_DROME	IRU_DROME	NEDD4_DROME	HYD_DROME	MIB_DROME	SMUF1_DROME	NEUR_DROME	LUBEL_DROME	U2QL1_DROME	DIAP1_DROME	Q9VT01_DROME	Q9VTH1_DROME	A1ZBY4_DROME	Q8IP45_DROME	Q9W326_DROME	Q9XZ32_DROME	Q7JUV6_DROME	Q9VA79_DROME	Q8T0L3_DROME	Q9VJ14_DROME	Q9VYN3_DROME	A8DYT3_DROME	Q7JW03_DROME	Q9VP20_DROME	Q9VVS2_DROME	Q7JR34_DROME	Q9VSX7_DROME	Q9W196_DROME	Q9VQ67_DROME	Q9VEH3_DROME	Q9VY20_DROME	Q9VH01_DROME	Q9VEJ4_DROME	A0A0B4KHA8_DROME	X2JF83_DROME	A0A0B4LG15_DROME	Q9W4S2_DROME	M9PE16_DROME	X2JFK0_DROME	X2JC16_DROME	A0A0B4KH36_DROME	Q9VXR3_DROME	X2JF73_DROME	X2JDY2_DROME	A0A0B4KG50_DROME	A0A0B4KF46_DROME	A8DYT2_DROME	A0A0B4KFQ0_DROME	A0A0B4KGC8_DROME	A0A0B4KHK1_DROME	A0A0B4KHY8_DROME	B7YZK8_DROME	M9PDP1_DROME	X2JKH9_DROME	A0A0B4LFW8_DROME	A0A0B4LFP7_DROME	M9MS90_DROME	M9PC77_DROME	A0A0B4KGR9_DROME
cellular_component	GO:0015629	actin cytoskeleton	59	111	0.531532	0.952458	0.0604557	1	1	OSP_DROME	SING_DROME	ZASP_DROME	QUAI_DROME	MYS9_DROME	Q9VMU1_DROME	Q8T6L6_DROME	H5V864_DROME	Q9W013_DROME	E1JIB9_DROME	Q8T6L7_DROME	Q9W1L2_DROME	Q4AB24_DROME	M9MRN1_DROME	Q8IRF0_DROME	Q29QW0_DROME	Q961J0_DROME	Q9VZW6_DROME	M9NEY3_DROME	Q0E8J1_DROME	Q7KV98_DROME	Q9VTY8_DROME	Q9VZ45_DROME	Q8IPH8_DROME	X2JAL9_DROME	X2JAM4_DROME	M9MRE4_DROME	Q0KHU0_DROME	M9NFH6_DROME	X2JC06_DROME	M9PH37_DROME	M9PGV5_DROME	Q9VLZ3_DROME	M9NEY5_DROME	Q7KV92_DROME	M9PEC5_DROME	X2J8M7_DROME	A0A0B4JCZ8_DROME	M9PI41_DROME	M9PDU5_DROME	M9NFI9_DROME	M9MRZ4_DROME	M9MRU6_DROME	Q9W003_DROME	M9PEP4_DROME	M9MRP8_DROME	Q4AB27_DROME	A1ZAT5_DROME	M9PB41_DROME	Q9W016_DROME	E1JIC0_DROME	X2JCG0_DROME	X2JC02_DROME	Q9W018_DROME	M9ND28_DROME	M9NFI2_DROME	M9NDX8_DROME	X2JG79_DROME	M9MRN5_DROME
cellular_component	GO:0030018	Z disc	59	126	0.468254	0.995278	0.00787228	1	0.959	DMDA_DROME	DMDD_DROME	DMDB_DROME	MS300_DROME	PSN_DROME	RYR_DROME	TITIN_DROME	ZASP_DROME	L2EFL_DROME	DMDE_DROME	ANKHM_DROME	Q9VJ86_DROME	Q9VTS6_DROME	Q9VJ82_DROME	Q9VTS8_DROME	Q7JUV6_DROME	Q9VJ14_DROME	Q9VSL8_DROME	Q8WR08_DROME	E1JI73_DROME	Q8STB9_DROME	L0MN91_DROME	Q7KQP6_DROME	E1JI74_DROME	M9PC23_DROME	M9PE03_DROME	A0A0B4LG15_DROME	M9PEP8_DROME	Q0E8J4_DROME	M9PBJ1_DROME	Q8IQB4_DROME	M9PC84_DROME	M9PC26_DROME	Q0E8J5_DROME	M9PC91_DROME	Q9VTS9_DROME	M9PFC6_DROME	M9MSG3_DROME	M9MRD4_DROME	X2JD89_DROME	M9MRD6_DROME	M9MRF5_DROME	A0A0C4DHF6_DROME	M9MSM5_DROME	L0MPZ1_DROME	Q9VT55_DROME	D1YSG0_DROME	B7YZK8_DROME	Q9W053_DROME	M9NHC5_DROME	M9MRJ4_DROME	M9PF75_DROME	A0A0B4LFW8_DROME	M9PCM8_DROME	M9PI28_DROME	A0A0B4LFP7_DROME	Q0E8J3_DROME	A1ZA89_DROME	M9PF57_DROME
molecular_function	GO:0005525	GTP binding	57	267	0.213483	5.52018e-08	1	0	1	SRPRA_DROME	GNAL_DROME	FZO_DROME	RG190_DROME	TBA4_DROME	PNUT_DROME	CLASP_DROME	GCY8E_DROME	GCH1_DROME	CEG1A_DROME	Q9VDJ9_DROME	Q0E931_DROME	Q9W5G7_DROME	Q9W2H0_DROME	A1Z6R7_DROME	Q9VPG7_DROME	Q9VD65_DROME	Q9VK85_DROME	Q6NR39_DROME	Q9VY44_DROME	Q8T0G8_DROME	Q0KHU4_DROME	Q95U20_DROME	Q8SXY7_DROME	Q0KHR7_DROME	O18339_DROME	Q8IPT6_DROME	Q7K519_DROME	Q9V433_DROME	Q86BS2_DROME	Q9VS10_DROME	Q9VM20_DROME	Q9V4B2_DROME	Q960F7_DROME	A1Z9N0_DROME	Q9VV61_DROME	X2JC14_DROME	H9XVM3_DROME	M9PG08_DROME	A0A0B4KFV9_DROME	M9PIB5_DROME	A0A0B4LGF5_DROME	A0A0B4KH16_DROME	A0A0B4KHT3_DROME	M9PHG0_DROME	A1Z7S3_DROME	Q7KVX6_DROME	M9PJQ3_DROME	Q2PE29_DROME	A0A0B4LF33_DROME	A1ZBJ6_DROME	M9PHY4_DROME	M9PHV3_DROME	M9PGL8_DROME	M9PJ04_DROME	M9PG39_DROME	A0A0B4LFB8_DROME
biological_process	GO:0007264	small GTPase mediated signal transduction	57	84	0.678571	1	5.38654e-19	1	0	CDGAP_DROME	SIF1_DROME	SIF2_DROME	SOS_DROME	B7Z026_DROME	Q9VPG7_DROME	Q6NR39_DROME	B7Z131_DROME	Q0KHU4_DROME	Q0E949_DROME	Q8SXY7_DROME	Q7KTU3_DROME	Q9VPI9_DROME	Q9VMF3_DROME	B7Z0R2_DROME	B7Z025_DROME	Q9VQM8_DROME	Q9U4U5_DROME	Q86BI2_DROME	Q9VCH4_DROME	A0A0B4KHD2_DROME	A1ZAW3_DROME	Q8MT78_DROME	A1ZAU6_DROME	M9PGJ9_DROME	M9PB65_DROME	M9PCG3_DROME	X2JIR4_DROME	M9PCG7_DROME	M9PF26_DROME	A8JNL6_DROME	X2JC30_DROME	M9PCA8_DROME	A0A0B4LFJ8_DROME	M9PF31_DROME	B7Z130_DROME	M9PG08_DROME	A8JNL4_DROME	A0A0B4KFV9_DROME	M9PIB5_DROME	B7Z129_DROME	Q8IQ62_DROME	M9PCU9_DROME	X2JCJ4_DROME	M9PE98_DROME	M9PB64_DROME	M9PJ95_DROME	A1ZBJ6_DROME	Q9VM04_DROME	A8JNL5_DROME	B7Z132_DROME	A0A0S0WGZ0_DROME	M9PBR2_DROME	Q9VAS8_DROME	M9PCE9_DROME	A0A0B4K7Q6_DROME	M9PHI5_DROME
biological_process	GO:0035220	wing disc development	57	103	0.553398	1	5.72135e-37	1	0	NOC_DROME	STUB_DROME	ABRU_DROME	FOSLA_DROME	CCNE_DROME	CD2B2_DROME	HYD_DROME	FAT_DROME	BOWEL_DROME	ESCA_DROME	C1716_DROME	NOTUM_DROME	ELBOW_DROME	PUF_DROME	TY3H_DROME	VG_DROME	ZFH2_DROME	LINES_DROME	EBI_DROME	DTX_DROME	DALY_DROME	A1Z927_DROME	Q8MQQ3_DROME	Q5U0Y0_DROME	Q9VUQ9_DROME	Q9W5E8_DROME	Q0KHX7_DROME	Q7KSD3_DROME	Q7JVV8_DROME	Q7YZ95_DROME	A8JQV7_DROME	Q7JNL9_DROME	Q95RU8_DROME	A8JQV8_DROME	B7Z0U1_DROME	M9MRE4_DROME	A0A0B4LIK5_DROME	M9PGZ8_DROME	A0A0B4KHF3_DROME	M9PGH7_DROME	Q9VHK1_DROME	A0A0B4K6Y7_DROME	A0A0B4K765_DROME	Q9VHK4_DROME	Q9VHK3_DROME	X2J9Z8_DROME	A0A0B4KI06_DROME	M9PGC5_DROME	A1Z9M5_DROME	X2JHS3_DROME	A0A0B4LF93_DROME	A0A0B4LF82_DROME	Q8IMW2_DROME	A1Z928_DROME	Q8INQ0_DROME	A0A0B4K6C7_DROME	A0A126GUN9_DROME
molecular_function	GO:0003714	transcription corepressor activity	57	90	0.633333	1	1.86267e-07	1	0.001	OTE_DROME	GROU_DROME	HLES_DROME	HDAC1_DROME	PER_DROME	SIR7_DROME	SAYP_DROME	URI_DROME	EBI_DROME	AJUBA_DROME	Q6NQY2_DROME	Q9VYK0_DROME	A1Z927_DROME	Q5U0Y0_DROME	Q9VXJ9_DROME	Q9NBW0_DROME	Q9VRT9_DROME	Q7KUA8_DROME	Q9W3X0_DROME	A1Z6Z7_DROME	Q9XTN4_DROME	Q9W186_DROME	Q9VHD1_DROME	A0A0B4KFZ8_DROME	Q9N693_DROME	M9PHN7_DROME	A4V4L0_DROME	A0A0B4KFC0_DROME	M9PER3_DROME	E1JGZ3_DROME	M9PGZ8_DROME	B7Z143_DROME	A0A0B4KG70_DROME	M9PHT1_DROME	A0A0B4KEU2_DROME	A0A0B4K765_DROME	Q9W2E3_DROME	A0A0B4KGL1_DROME	M9PES2_DROME	Q9VIS5_DROME	M9PEQ7_DROME	Q9VSK5_DROME	A1ZB51_DROME	A0A0B4KFL1_DROME	Q86BH2_DROME	Q9VYL7_DROME	A0A0B4LF93_DROME	A0A0B4LF82_DROME	E1JGL0_DROME	M9NE54_DROME	A0A0B4KEZ2_DROME	Q8IQA6_DROME	M9NDL9_DROME	Q9VVU4_DROME	A1Z928_DROME	A0A0B4KFG7_DROME	A0A126GUN9_DROME
biological_process	GO:0007474	imaginal disc-derived wing vein specification	57	81	0.703704	1	1.02646e-08	1	0	STAR_DROME	LSDA_DROME	GRK_DROME	FOJO_DROME	CAUP_DROME	DEI_DROME	JING_DROME	DMDA_DROME	DMDD_DROME	DMDB_DROME	ELOA1_DROME	COLL_DROME	CORTO_DROME	NDST_DROME	RHOM_DROME	NOTCH_DROME	ARA_DROME	HMIN_DROME	HMEN_DROME	KRAF1_DROME	DMDE_DROME	CIC_DROME	GIL_DROME	DECA_DROME	A1ZBA1_DROME	I0E2I4_DROME	E5DK16_DROME	Q9VPI8_DROME	Q7KNQ9_DROME	Q9W0H9_DROME	Q8WR08_DROME	A8DY69_DROME	Q0E8N2_DROME	Q9VF03_DROME	Q8SXP0_DROME	Q9VR61_DROME	Q7YU08_DROME	Q8STB9_DROME	Q9VWJ7_DROME	B3DN64_DROME	D1YSG4_DROME	A0A0B4JDA0_DROME	A0A0B4JCS1_DROME	M9ND74_DROME	M9PF74_DROME	A8JNQ5_DROME	A0A0B4JD27_DROME	A0A0C4DHF6_DROME	A8JNQ4_DROME	M9NFQ7_DROME	Q9VT99_DROME	Q9VT98_DROME	A0A0B4KFB7_DROME	A1ZA89_DROME	A0A0B4JD00_DROME	A0A0B4JCQ5_DROME	A0A0B4JD31_DROME
biological_process	GO:0007030	Golgi organization	57	113	0.504425	0.990586	0.0151088	1	1	KL61_DROME	GOGA5_DROME	COG1_DROME	COG3_DROME	MPIP_DROME	PAKM_DROME	USE1_DROME	TGO1_DROME	VPS51_DROME	MYB_DROME	Q7KTG5_DROME	Q7KML4_DROME	C1C560_DROME	Q9VXU1_DROME	Q9BKJ2_DROME	Q7K3Z3_DROME	Q9VRU2_DROME	Q9VC05_DROME	Q8I0B7_DROME	Q9VW24_DROME	D3DMF6_DROME	Q9VUQ9_DROME	Q9VXU2_DROME	Q9W0R8_DROME	Q3ZAN1_DROME	Q9VGI1_DROME	C7LAF5_DROME	Q9VHE3_DROME	Q29QE1_DROME	A1ZBH8_DROME	Q9W2S1_DROME	X2JJP5_DROME	A4UZ54_DROME	A0A6F7SG83_DROME	B7YZT5_DROME	M9NFA6_DROME	A1Z8W8_DROME	A1Z8W9_DROME	A0A0B4K7N0_DROME	M9PHF1_DROME	X2JEY9_DROME	A1ZBH7_DROME	A8JUU1_DROME	A0A0B4LGY8_DROME	Q8IQK2_DROME	Q7KTG6_DROME	A0A4D6K5M0_DROME	A0A0B4KH60_DROME	A0A0B4LFQ3_DROME	X2JC00_DROME	A0A0B4LFV0_DROME	Q9VU79_DROME	X2J9V9_DROME	X2JEM2_DROME	Q9V9W7_DROME	A8JUU3_DROME	A1Z8P2_DROME
molecular_function	GO:0003730	mRNA 3'-UTR binding	57	85	0.670588	1	8.94206e-09	1	0	TIS11_DROME	STAU_DROME	SXL_DROME	LAR4_DROME	BRAT_DROME	ORB2_DROME	SMG_DROME	PUM_DROME	SHEP_DROME	RB27C_DROME	DICH_DROME	LIN28_DROME	C1C3H9_DROME	Q8IMZ3_DROME	Q9VJ86_DROME	M9NF06_DROME	Q8IMF8_DROME	Q9VHC7_DROME	M9NF14_DROME	Q86BL5_DROME	Q8IR99_DROME	E1JJM0_DROME	Q8SXX1_DROME	Q95UI6_DROME	Q8WR53_DROME	A4V1P2_DROME	Q9VCN7_DROME	B7Z0E2_DROME	Q7K108_DROME	Q0E8R3_DROME	Q9VZ69_DROME	Q9VP20_DROME	O61602_DROME	Q7YU08_DROME	Q7KES3_DROME	A0A4D6K784_DROME	A0A0B4LHY1_DROME	A0A4D6K616_DROME	M9ND74_DROME	Q7KRS7_DROME	M9PF74_DROME	A8JNQ5_DROME	Q0KHU2_DROME	Q9W1M6_DROME	A0A0B4KGD0_DROME	A0A0B4K6Z1_DROME	A0A0B4K6W9_DROME	E1JJ45_DROME	M9ND73_DROME	A8JNQ4_DROME	M9NFQ7_DROME	Q9VT99_DROME	A8JRI1_DROME	Q9VT98_DROME	M9NCT8_DROME	Q8MLR4_DROME	A0A0B4K6P4_DROME
cellular_component	GO:0032991	protein-containing complex	56	131	0.427481	3.32534e-05	0.999972	0.004	1	MIO_DROME	SXL_DROME	AL_DROME	GROU_DROME	ASH1_DROME	MFAP1_DROME	PRP38_DROME	ORB2_DROME	SLX4_DROME	NOTCH_DROME	GAGA_DROME	THOC7_DROME	UBP7_DROME	TDRKH_DROME	RB27C_DROME	MYC_DROME	MYS9_DROME	DYIN_DROME	CI_DROME	ACK_DROME	Q9VM93_DROME	Q9W213_DROME	Q9W263_DROME	Q9Y1T2_DROME	Q5U156_DROME	Q9VG38_DROME	Q9W321_DROME	Q9VU88_DROME	Q7KS72_DROME	D0IQL1_DROME	A8DYM0_DROME	A0A0B4K7H4_DROME	A0A0B4KEK0_DROME	Q9VS25_DROME	M9PH39_DROME	M9MS40_DROME	A0A0B4K822_DROME	M9PBT2_DROME	A0A0B4JCZ8_DROME	M9PCR7_DROME	Q8IQ73_DROME	A0A0B4LG34_DROME	A8DY50_DROME	M9PC73_DROME	E1JGY9_DROME	A0A0B4KED3_DROME	A1Z6S0_DROME	A0A0B4K7T1_DROME	A0A0B4JD47_DROME	M9PCD4_DROME	A0A0B4KEE8_DROME	A0A0B4KER0_DROME	A0A0B4JCQ4_DROME	M9PHM1_DROME	A1ZBX8_DROME	A0A0B4KEU9_DROME
cellular_component	GO:0005819	spindle	56	105	0.533333	1	1.70325e-10	1	0	LYST_DROME	KL61_DROME	KI10A_DROME	MA205_DROME	ASATR_DROME	JUPIT_DROME	SKEL2_DROME	MSD5_DROME	SPAST_DROME	TPR_DROME	TAO_DROME	TWINE_DROME	PTRO_DROME	NU153_DROME	KI59C_DROME	CLASP_DROME	Q9VEH1_DROME	Q8IPZ1_DROME	Q86BS3_DROME	A0A0B4LHJ5_DROME	Q9VCW7_DROME	Q8IPZ2_DROME	L0MLN1_DROME	Q9NHN2_DROME	Q9VJ35_DROME	X4YX01_DROME	A0A0B4K6D0_DROME	Q7K4K7_DROME	Q8IR55_DROME	M9NGE4_DROME	Q9V4D6_DROME	M9PBW7_DROME	A8DYU0_DROME	M9NEG4_DROME	X2J6U8_DROME	A0A0B4LHH4_DROME	M9PC13_DROME	A0A0B4K864_DROME	A0A0B4KG66_DROME	M9PCH2_DROME	L0MN72_DROME	Q8IR54_DROME	Q9VY43_DROME	A0A0B4K775_DROME	A8JNQ1_DROME	M9PED5_DROME	L0MPX5_DROME	Q0E8U3_DROME	Q9VQM0_DROME	A0A0B4K6W6_DROME	Q9V9W7_DROME	Q9VQL8_DROME	L0MLK2_DROME	L0MPN7_DROME	M9PJN0_DROME	M9PEK6_DROME
biological_process	GO:0016203	muscle attachment	56	90	0.622222	1	2.3475e-07	1	0	ABRU_DROME	ITBX_DROME	DEI_DROME	C3G_DROME	MAS_DROME	ITA2_DROME	RYK2_DROME	POMT1_DROME	TITIN_DROME	Q966V0_DROME	Q9VJ82_DROME	Q9W450_DROME	Q9VSL8_DROME	X2JIJ6_DROME	Q8WR08_DROME	A0A0B4K869_DROME	Q9VCH4_DROME	Q7JR75_DROME	Q8STB9_DROME	B7YZG3_DROME	B7YZG6_DROME	A0A0B4K7W2_DROME	A0A0B4KEH7_DROME	A1Z9J0_DROME	E1JH65_DROME	A1Z9J3_DROME	A0A0B4K7P8_DROME	M9PBW9_DROME	B7YZG5_DROME	A1Z871_DROME	B7YZD8_DROME	E1JH62_DROME	B7YZD9_DROME	A0A0B4K6W0_DROME	B7YZG2_DROME	A0A0C4DHF6_DROME	A0A0B4KEJ6_DROME	A1Z9J1_DROME	A1Z869_DROME	M9PEJ8_DROME	E1JH63_DROME	A0A0B4K867_DROME	A0A0B4K7L3_DROME	A1Z867_DROME	E1JH64_DROME	A0A0B4K7Y9_DROME	A1Z872_DROME	A0A0B4K788_DROME	B7YZG4_DROME	A0A0B4K7Q6_DROME	A1ZA89_DROME	A1Z9I8_DROME	A0A0B4K718_DROME	B7YZE0_DROME	A1Z9I9_DROME	A1Z9J2_DROME
molecular_function	GO:0005244	voltage-gated ion channel activity	56	59	0.949153	1	2.85083e-15	1	0	SCNA_DROME	M9MS66_DROME	M9MSP5_DROME	M9MS71_DROME	M9MS88_DROME	M9MSA0_DROME	M9MS79_DROME	M9MS92_DROME	M9MSP1_DROME	M9MSF1_DROME	M9MSD5_DROME	M9MSP3_DROME	M9MS75_DROME	M9MSP6_DROME	A0A0B4K814_DROME	M9MSP2_DROME	A0A0B4KFH8_DROME	M9MS65_DROME	M9MSD7_DROME	M9MS95_DROME	M9MS84_DROME	M9MS91_DROME	M9MSE2_DROME	X2JFE8_DROME	M9MSE0_DROME	M9MSC7_DROME	B7Z0Z2_DROME	M9MSP9_DROME	M9MSE4_DROME	A0A0B4K7I8_DROME	M9MSB4_DROME	M9MSD2_DROME	M9MSE1_DROME	M9MSD8_DROME	M9MS78_DROME	M9MSD6_DROME	M9MSE6_DROME	M9MS87_DROME	M9MSQ0_DROME	M9MS83_DROME	M9MS73_DROME	M9MSE7_DROME	M9MS96_DROME	M9MS61_DROME	M9MSF2_DROME	A0A0B4K887_DROME	M9PJP5_DROME	M9MSC3_DROME	M9MS69_DROME	A0A0B4K8B5_DROME	M9MSP7_DROME	M9MSE9_DROME	M9MSB8_DROME	X2JKQ0_DROME	M9MSP4_DROME	M9MSA3_DROME
biological_process	GO:0007528	neuromuscular junction development	56	100	0.56	1	4.66552e-17	1	0	NEDD4_DROME	GRM_DROME	CYA1_DROME	NBEA_DROME	Q9VIC6_DROME	Q9VDJ9_DROME	Q9V3C4_DROME	Q9VYC7_DROME	Q9VEC6_DROME	G4LU05_DROME	Q0KI58_DROME	Q9VHH8_DROME	A4V2Z1_DROME	Q8IM87_DROME	Q8SXP8_DROME	Q9VAQ0_DROME	Q5BIJ2_DROME	Q9VR61_DROME	E1JIM0_DROME	Q9VU88_DROME	Q9VZI9_DROME	Q9VIC7_DROME	L0MPR2_DROME	E1JIM1_DROME	Q7KU92_DROME	M9PFM1_DROME	A8JNM5_DROME	M9PEN3_DROME	M9MRX4_DROME	M9MS19_DROME	X2JCM1_DROME	Q0KI68_DROME	M9MRX1_DROME	H9XVP2_DROME	M9MSK6_DROME	X2J9E1_DROME	M9PFS3_DROME	B7Z0L6_DROME	M9MRS5_DROME	A0A0B4KHB9_DROME	E2QD16_DROME	Q8IN89_DROME	A8JNM6_DROME	A0A0B4K6I8_DROME	X2JC49_DROME	Q9VUV4_DROME	A0A0B4K690_DROME	A0A0B4K6Z4_DROME	A0A0B4K663_DROME	A8JNM7_DROME	A0A0B4KHP7_DROME	Q9V483_DROME	M9MRR4_DROME	Q8IM86_DROME	A0A0B4KGA3_DROME	M9PE88_DROME
biological_process	GO:0048468	cell development	56	108	0.518519	1	2.75156e-102	1	0	EGRAP_DROME	CAUP_DROME	ARA_DROME	Q9VRR9_DROME	Q9VJA1_DROME	Q9VU01_DROME	Q95RW2_DROME	Q9VPL4_DROME	Q5U0V6_DROME	Q9VLW7_DROME	X2J9L4_DROME	Q9GU53_DROME	Q9VMI9_DROME	Q9VHC3_DROME	C7LA93_DROME	Q9VRS2_DROME	E1JJP5_DROME	N0D8I3_DROME	A8DYD9_DROME	A0A0B4KFK7_DROME	B7YZS4_DROME	M9NEA5_DROME	M9PEA4_DROME	M9PGW9_DROME	X2JGR4_DROME	A8JNU2_DROME	M9PI83_DROME	E1JHK2_DROME	X2J9T8_DROME	M9PFI5_DROME	A1Z6I9_DROME	Q9VX18_DROME	A8JUQ9_DROME	E1JHB2_DROME	A1Z7V0_DROME	M9PCT8_DROME	A0A0B4KGK6_DROME	H9XVL5_DROME	A0A0B4LF06_DROME	A1Z9V2_DROME	H9XVM6_DROME	X2JDE5_DROME	M9PCU1_DROME	A0A0B4KFQ1_DROME	M9PHJ6_DROME	M9PEE4_DROME	M9PFS1_DROME	M9PFX0_DROME	M9PFI8_DROME	Q7KV33_DROME	Q9VYA6_DROME	A8JUV3_DROME	Q9VYM1_DROME	E2QCN0_DROME	M9PHY7_DROME	M9PI45_DROME
molecular_function	GO:0003676	nucleic acid binding	55	167	0.329341	1	1.14159e-26	1	0	ENC_DROME	MBM_DROME	U520_DROME	TFP11_DROME	HANG_DROME	Q6NR30_DROME	Q9XZ21_DROME	Q2PDP6_DROME	Q6NQY9_DROME	C7LAE5_DROME	A1Z9Z1_DROME	Q9VF05_DROME	Q9VQF8_DROME	Q9VIL2_DROME	Q9VJ08_DROME	Q7KS34_DROME	Q8IRW9_DROME	Q9V433_DROME	Q5U0V7_DROME	Q8T023_DROME	Q9VUC3_DROME	Q9VRX7_DROME	Q9W3Z5_DROME	Q6NP69_DROME	Q0E9C5_DROME	Q7K0W0_DROME	Q9W557_DROME	M9PDF2_DROME	X2J8R0_DROME	A0A0B4K716_DROME	M9PD16_DROME	Q9VVA9_DROME	M9PE05_DROME	Q9VF56_DROME	Q9VSK3_DROME	Q7KRX0_DROME	A8JR94_DROME	Q9VU22_DROME	A1Z8F4_DROME	A0A0B4LEY4_DROME	B7Z0Z1_DROME	A0A0B4KHZ4_DROME	A0A0B4LGA2_DROME	A0A0B4KGU4_DROME	M9PH77_DROME	X2JCE0_DROME	X2JKW3_DROME	M9PD57_DROME	A8JNJ9_DROME	M9ND00_DROME	M9PBM2_DROME	M9PDG3_DROME	Q9VCF2_DROME	E1JIB4_DROME	M9ND61_DROME
biological_process	GO:0008104	protein localization	53	108	0.490741	0.113306	0.898484	1	1	LYST_DROME	BOREA_DROME	NUMB_DROME	MIB_DROME	PROS_DROME	MAEL_DROME	NEUR_DROME	DLG1_DROME	NBEA_DROME	MYS9_DROME	AP2A_DROME	BICC_DROME	Q9VE16_DROME	Q9VMK9_DROME	Q9VLI4_DROME	Q8I0C2_DROME	Q7KF43_DROME	Q9VZD7_DROME	Q9VX75_DROME	M9NE16_DROME	Q9VLI5_DROME	Q7KLE5_DROME	Q9VME5_DROME	Q9V3I3_DROME	M9NE09_DROME	Q1WWC9_DROME	Q8SX21_DROME	Q9VN98_DROME	M9ND42_DROME	M9NDH6_DROME	M9PCP3_DROME	Q8INU2_DROME	A8JR42_DROME	Q9VE13_DROME	M9MRV7_DROME	X2JCB3_DROME	M9NF07_DROME	M9PBP3_DROME	M9ND44_DROME	M9NF10_DROME	A0A0B4KFC4_DROME	Q4AB30_DROME	Q9W2R4_DROME	X2J5A2_DROME	Q0KHR3_DROME	Q9VZG5_DROME	Q9VIF7_DROME	M9PDC7_DROME	M9ND00_DROME	M9PBF6_DROME	A8JNK4_DROME	M9PE52_DROME	X2JFU8_DROME
biological_process	GO:0007614	short-term memory	53	75	0.706667	1	6.53498e-09	1	0	PDE4A_DROME	PDE4B_DROME	PDE4C_DROME	PDE4E_DROME	KGP24_DROME	KGP25_DROME	DTBP1_DROME	GRM_DROME	CYA1_DROME	NIPB_DROME	A4_DROME	NBEA_DROME	Q9VPL9_DROME	A1Z7V1_DROME	Q9VFY9_DROME	Q9VST9_DROME	Q95RU8_DROME	A0A0B4K7K9_DROME	A0A0B4KI28_DROME	Q9VPL6_DROME	A0A0B4KFU1_DROME	Q7KU92_DROME	Q8IMS2_DROME	A8JNM5_DROME	A0A0B4KHX4_DROME	M9PGH7_DROME	M9PEN3_DROME	M9NEL3_DROME	M9MRX4_DROME	M9MS19_DROME	X2JCM1_DROME	M9MRX1_DROME	E1JI93_DROME	M9MSK6_DROME	A0A0B4KF38_DROME	M9MRS5_DROME	B7Z090_DROME	Q9VSU2_DROME	A0A0B4K843_DROME	A8JNM6_DROME	M9PG70_DROME	A8DY79_DROME	X2JC49_DROME	M9NDB7_DROME	Q9VBJ2_DROME	B7Z002_DROME	A8JNM7_DROME	A0A0B4K6V0_DROME	M9PFS2_DROME	M9MRR4_DROME	M9NCY5_DROME	Q59DT9_DROME	A0A0B4K7V8_DROME
biological_process	GO:0048856	anatomical structure development	53	91	0.582418	1	6.31605e-153	1	0	USP_DROME	7UP1_DROME	DSF_DROME	7UP2_DROME	HNF4_DROME	EYA_DROME	HR78_DROME	PRD_DROME	POXM_DROME	PAX6_DROME	ZFH1_DROME	UFD4_DROME	GSBN_DROME	GSB_DROME	Q9VH85_DROME	Q9VTX7_DROME	E1JJC3_DROME	A8JPQ1_DROME	O77260_DROME	A1ZA01_DROME	Q9W2Y8_DROME	Q9W1T6_DROME	Q8T0M4_DROME	O16117_DROME	M9PEA5_DROME	M9PGY4_DROME	Q0KI85_DROME	M9PBI9_DROME	M9PDS8_DROME	A0A0B4KG35_DROME	X2JDR3_DROME	Q59DN8_DROME	X2JDB3_DROME	M9NDT2_DROME	M9PBJ0_DROME	X2JHT7_DROME	Q9W5E6_DROME	A0A0C4DH96_DROME	Q59DQ2_DROME	A0A0B4JD82_DROME	M9PFA4_DROME	Q59DN9_DROME	M9NEZ5_DROME	M9PDZ6_DROME	Q59DQ1_DROME	A1ZA72_DROME	Q7KUK9_DROME	M9NG77_DROME	M9PEA0_DROME	M9PDS3_DROME	M9PDZ9_DROME	M9PDM5_DROME	A0A0B4KF84_DROME
molecular_function	GO:0008134	transcription factor binding	53	92	0.576087	1	2.71779e-16	1	0	OTE_DROME	SO_DROME	GROU_DROME	AST4_DROME	BTD_DROME	ESMC_DROME	MED19_DROME	EYA_DROME	FTZF1_DROME	E2F2_DROME	PER_DROME	CLOCK_DROME	COS_DROME	TAF12_DROME	TFDP_DROME	TIM_DROME	TAF4_DROME	GAGA_DROME	VND_DROME	TAF2_DROME	TAF1_DROME	DICH_DROME	HAIR_DROME	HTH_DROME	E2F1_DROME	EXPA_DROME	ESM7_DROME	Q8INT6_DROME	Q95TY2_DROME	Q9VF04_DROME	Q9VN10_DROME	Q9VXW7_DROME	Q9VID4_DROME	Q9VYW2_DROME	Q9VM15_DROME	Q9VG38_DROME	Q9W321_DROME	Q7YU08_DROME	Q9W0Q1_DROME	Q9VU85_DROME	Q7KUL4_DROME	A8DYV5_DROME	M9ND74_DROME	M9NEW2_DROME	M9PF74_DROME	A8JNQ5_DROME	M9PH39_DROME	M9MS40_DROME	Q9W2E3_DROME	A8JNQ4_DROME	M9NFQ7_DROME	Q9VT99_DROME	Q9VT98_DROME
molecular_function	GO:0004252	serine-type endopeptidase activity	53	284	0.18662	3.09752e-11	1	0	1	STUB_DROME	LINT_DROME	FUR11_DROME	FUR2_DROME	FUR1C_DROME	SER7_DROME	RHOM_DROME	SEMS_DROME	TRYU_DROME	TRYA_DROME	TRYB_DROME	PSH_DROME	NUDEL_DROME	Q9W5U8_DROME	Q9VRS6_DROME	Q8IRE0_DROME	Q9W2C8_DROME	Q7KVM7_DROME	Q9VEA0_DROME	Q9VRS4_DROME	A1Z709_DROME	Q9VET2_DROME	A1Z7M3_DROME	Q9W314_DROME	Q540V7_DROME	Q9VDU8_DROME	Q9VST9_DROME	Q9VJD6_DROME	Q9VUF0_DROME	Q9VHF7_DROME	Q9VUG2_DROME	A0A0B4KHV0_DROME	Q9VRT1_DROME	A0A0B4LH73_DROME	A1Z7M4_DROME	E1JJL5_DROME	A0A0B4LG43_DROME	A0A0B4JCV5_DROME	E1JI93_DROME	Q8IRR3_DROME	Q9VSU2_DROME	A0A0B4LF52_DROME	Q9VRS8_DROME	A0A0B4KI15_DROME	A0A0B4LF88_DROME	Q9VPN7_DROME	Q9VGB8_DROME	Q9VZT0_DROME	Q9W2G1_DROME	A8DY75_DROME	Q9W0Z7_DROME	Q9VAQ4_DROME	E1JJL4_DROME
biological_process	GO:0006338	chromatin remodeling	53	88	0.602273	0.999985	2.56615e-05	1	0.023	ISWI_DROME	ACT1_DROME	FSH_DROME	KDM4A_DROME	NU301_DROME	HCF_DROME	KDM4B_DROME	HIRA_DROME	PSC_DROME	SAYP_DROME	TPR_DROME	GAGA_DROME	OSA_DROME	TOP1_DROME	WDS_DROME	ARP8_DROME	NU153_DROME	KDM5_DROME	Q9W268_DROME	E1JHV6_DROME	Q9VTZ1_DROME	Q9VCG6_DROME	Q9W1S2_DROME	Q9W384_DROME	Q9VWZ1_DROME	A1Z8D5_DROME	Q2MGL2_DROME	A1Z6M0_DROME	Q9VF03_DROME	Q4V5A7_DROME	A1Z8D4_DROME	Q9VWC0_DROME	A0A0B4JDA0_DROME	Q9VC36_DROME	M9PHZ1_DROME	A0A0B4KGD1_DROME	Q9VWC2_DROME	A1Z8D6_DROME	Q9W2X8_DROME	A0A0B4KHB1_DROME	A0A0B4KEM1_DROME	A0A0B4KI51_DROME	A1Z8M2_DROME	M9NES5_DROME	M9PDH1_DROME	E1JIN6_DROME	A0A0B4KFE3_DROME	Q9VLL1_DROME	Q8MLT6_DROME	Q7KSE8_DROME	Q9VT00_DROME	A8DYA3_DROME	M9PE12_DROME
cellular_component	GO:0043231	intracellular membrane-bounded organelle	53	167	0.317365	0.999811	0.000214381	1	0.069	FACR1_DROME	PPT2_DROME	IRS1_DROME	Q9VAW2_DROME	Q9VDR4_DROME	Q8IMS5_DROME	Q9W2N4_DROME	E1JGP5_DROME	Q9W3C9_DROME	Q9W3N0_DROME	Q494I2_DROME	Q9VC05_DROME	Q9VGS8_DROME	C8VV76_DROME	Q9VLJ7_DROME	Q9VZW0_DROME	A1Z814_DROME	Q058V3_DROME	Q9VJI0_DROME	Q9VVW2_DROME	Q59DP9_DROME	Q9V4C7_DROME	X2JFP6_DROME	Q59DQ0_DROME	A1Z7Q6_DROME	E1JGP6_DROME	A8JNC9_DROME	E1JGP2_DROME	Q9VAW1_DROME	E6EK17_DROME	A0A0B4JD58_DROME	X2JL40_DROME	E6EK15_DROME	A0A0B4K7U6_DROME	A1Z7Q5_DROME	E1JH23_DROME	Q59DP8_DROME	X2JEA7_DROME	Q9VWS3_DROME	A1ZBS3_DROME	E1JGP9_DROME	E6EK18_DROME	Q9VVK6_DROME	A0A0B4KEI3_DROME	Q9W2N3_DROME	A0A0B4JD05_DROME	Q9VVJ9_DROME	A0A0B4LH23_DROME	A0A0B4JCZ0_DROME	Q86B52_DROME	Q9VBP7_DROME	E2QCY5_DROME	A0A0B4KFX1_DROME
biological_process	GO:0043066	negative regulation of apoptotic process	52	106	0.490566	0.996237	0.00614912	1	1	PDPK1_DROME	JIP3_DROME	JMJD6_DROME	FKH_DROME	AST4_DROME	MOF_DROME	E2F2_DROME	PSN_DROME	CLOCK_DROME	SPITZ_DROME	UBR3_DROME	TOR_DROME	DIAP1_DROME	DRICE_DROME	GFI1_DROME	ACK_DROME	BUN2_DROME	Q9VMU1_DROME	Q9VEC6_DROME	Q0KI58_DROME	Q7JQI1_DROME	Q9VS83_DROME	Q9VDE3_DROME	A8DYT3_DROME	Q5BIJ2_DROME	Q9VQ67_DROME	Q9VWI1_DROME	Q9VHV8_DROME	Q9VH01_DROME	E1JJR3_DROME	M9PE16_DROME	A0A0B4LHX7_DROME	M9ND57_DROME	A0A0B4KH36_DROME	M9PHN9_DROME	A0A0B4KG50_DROME	B7Z0L6_DROME	A0A0B4KHB9_DROME	Q8IN89_DROME	M9PBU3_DROME	M9PEE7_DROME	A8DYT2_DROME	A0A0B4KFQ0_DROME	M9PEP4_DROME	A0A0B4KHK1_DROME	Q9VS82_DROME	M9PB41_DROME	B7Z0D3_DROME	A0A0B4KHP7_DROME	M9PDZ8_DROME	B7Z0D4_DROME	A0A0B4KGR9_DROME
biological_process	GO:0010629	negative regulation of gene expression	52	79	0.658228	0.999996	6.78076e-06	1	0.005	PC_DROME	POK_DROME	NOC_DROME	TIS11_DROME	SETB1_DROME	SON_DROME	DPN_DROME	HIW_DROME	HMSH_DROME	HP1_DROME	FAT_DROME	BRAT_DROME	HDAC1_DROME	ERM_DROME	NUMB_DROME	PANX_DROME	PROS_DROME	SMBT_DROME	PSC_DROME	RHOM_DROME	SPITZ_DROME	NOTCH_DROME	ELBOW_DROME	VND_DROME	WFS1_DROME	GAWKY_DROME	HMEN_DROME	DOM_DROME	BRC4_DROME	DLL_DROME	BRC1_DROME	DECA_DROME	Q9NHP8_DROME	Q9V3H9_DROME	Q9VCD8_DROME	Q9VMR2_DROME	A1Z7W1_DROME	Q9VB52_DROME	Q9VF00_DROME	Q7KW02_DROME	O46048_DROME	A0A0B4JDD2_DROME	Q7KUL4_DROME	E1JJR3_DROME	Q8IP19_DROME	Q9VAM5_DROME	Q9VJK6_DROME	Q8IP21_DROME	X2JDX3_DROME	Q59DZ0_DROME	Q8IP20_DROME	Q59DY9_DROME
biological_process	GO:0008586	imaginal disc-derived wing vein morphogenesis	52	70	0.742857	1	4.87916e-10	1	0	C2D1_DROME	MAD_DROME	HLES_DROME	NEDD4_DROME	DMDA_DROME	DMDD_DROME	DMDB_DROME	SPEN_DROME	RHOM_DROME	SALM_DROME	OSA_DROME	VEIN_DROME	ASTE_DROME	DMDE_DROME	DALY_DROME	DECA_DROME	A8JR05_DROME	Q8IMF8_DROME	Q9VPI8_DROME	Q9VKH3_DROME	Q9VFK2_DROME	Q95UI6_DROME	Q8WR53_DROME	A1Z6M0_DROME	Q7KUA8_DROME	Q9VF03_DROME	Q9VXM5_DROME	Q7KES3_DROME	Q9VWJ7_DROME	Q9W0Q1_DROME	Q9VC47_DROME	A8DYM2_DROME	A0A0B4JDA0_DROME	A0A0B4LHY1_DROME	A0A0B4KFC0_DROME	M9MRE4_DROME	Q7KRS7_DROME	M9PHT1_DROME	A0A0B4K6W9_DROME	M9PES2_DROME	Q9VSK5_DROME	A0A0B4KGB8_DROME	A0A0B4KFF4_DROME	E1JJ45_DROME	Q86BH2_DROME	A8JRI1_DROME	Q8INY1_DROME	Q9W244_DROME	M9NE54_DROME	Q8IQA6_DROME	M9NDL9_DROME	A0A0B4K6P4_DROME
molecular_function	GO:0003924	GTPase activity	52	232	0.224138	2.06496e-06	0.999999	0	1	SRPRA_DROME	GNAL_DROME	FZO_DROME	RG190_DROME	TBA4_DROME	PNUT_DROME	GCY8E_DROME	CEG1A_DROME	Q0E931_DROME	Q9W5G7_DROME	Q9W2H0_DROME	A1Z6R7_DROME	Q9VPG7_DROME	Q9VD65_DROME	Q9VK85_DROME	Q6NR39_DROME	Q8T0G8_DROME	Q0KHU4_DROME	Q95U20_DROME	Q8SXY7_DROME	Q0KHR7_DROME	O18339_DROME	Q8IPT6_DROME	Q7K519_DROME	Q9V433_DROME	Q86BS2_DROME	Q9VS10_DROME	Q9VM20_DROME	Q9V4B2_DROME	Q960F7_DROME	A1Z9N0_DROME	Q9VV61_DROME	X2JC14_DROME	H9XVM3_DROME	M9PG08_DROME	A0A0B4KFV9_DROME	M9PIB5_DROME	A0A0B4LGF5_DROME	M9PHG0_DROME	A1Z7S3_DROME	Q7KVX6_DROME	M9PJQ3_DROME	Q2PE29_DROME	A0A0B4LF33_DROME	A1ZBJ6_DROME	M9PHY4_DROME	M9PHV3_DROME	M9PGL8_DROME	M9PJ04_DROME	M9PG39_DROME	A0A0B4LFB8_DROME	M9PDM5_DROME
molecular_function	GO:0003713	transcription coactivator activity	52	99	0.525253	0.999987	2.84185e-05	1	0.008	TAF6_DROME	MNB_DROME	MAD_DROME	HCF_DROME	EYA_DROME	MAM_DROME	MED12_DROME	SAYP_DROME	NOTCH_DROME	TRR_DROME	VG_DROME	TCP4_DROME	BCL9_DROME	A2VEF9_DROME	Q6NNF8_DROME	I0E2I4_DROME	E5DK16_DROME	Q9VND0_DROME	Q8IPA1_DROME	Q9VZY2_DROME	A1Z8K2_DROME	Q9VY58_DROME	Q9VWZ1_DROME	Q8IR57_DROME	A8DY69_DROME	Q9VM15_DROME	Q8IR01_DROME	Q9NIR3_DROME	Q8SXP0_DROME	Q9VPT4_DROME	Q9W321_DROME	Q95RC8_DROME	Q8IP99_DROME	Q9VID3_DROME	A0A0B4KFC0_DROME	M9PHZ1_DROME	A0A0B4JCS1_DROME	M9NEW2_DROME	M9PBF8_DROME	A0A0B4LGE6_DROME	A0A0B4KG70_DROME	M9PC25_DROME	M9PH39_DROME	M9MS40_DROME	Q9W2E3_DROME	A0A0B4JD27_DROME	B7Z043_DROME	Q9W061_DROME	A0A0B4JD00_DROME	A0A0B4JCQ5_DROME	Q9W287_DROME	A0A0B4JD31_DROME
biological_process	GO:0042060	wound healing	51	113	0.451327	0.984149	0.0237791	1	1	PC_DROME	FOSLA_DROME	CD2B2_DROME	SING_DROME	HEP_DROME	LOZEN_DROME	IDGF5_DROME	EAF_DROME	Q9VZX7_DROME	Q8IPB2_DROME	Q9VLN6_DROME	A0A0B4K869_DROME	M9NEE5_DROME	Q9VZQ3_DROME	M9NCT3_DROME	Q9VWI1_DROME	Q9VHV8_DROME	Q9VKL9_DROME	Q7KV70_DROME	Q9VZV2_DROME	B7YZG3_DROME	B7YZG6_DROME	Q9VU94_DROME	E1JJR3_DROME	M9PCE5_DROME	A0A0B4LHX7_DROME	A1Z9J0_DROME	E1JH65_DROME	A1Z9J3_DROME	A0A0B4K7P8_DROME	A8JNJ6_DROME	B7YZG5_DROME	E1JH62_DROME	B7YZG2_DROME	A1Z9J1_DROME	E1JH63_DROME	Q7KV69_DROME	A0A0B4K867_DROME	M9PBL6_DROME	E1JH64_DROME	A0A0B4K7Y9_DROME	A0A0B4K788_DROME	B7YZG4_DROME	Q9VR26_DROME	Q9W0S2_DROME	A1Z9I8_DROME	A0A0B4K718_DROME	A1Z9I9_DROME	Q8IQ97_DROME	Q8MLW8_DROME	A1Z9J2_DROME
cellular_component	GO:0005814	centriole	51	74	0.689189	1	8.27298e-09	1	0	PLK4_DROME	POC1_DROME	HERC2_DROME	CEP78_DROME	RTTN_DROME	CEP89_DROME	DZIP1_DROME	ALMS1_DROME	CNN_DROME	CE290_DROME	CP131_DROME	Q9VNE4_DROME	A0A0B4LH69_DROME	Q9XZ31_DROME	Q9VV79_DROME	Q2PDW6_DROME	Q9I7U5_DROME	Q8T415_DROME	Q86PA0_DROME	Q9VRF2_DROME	Q9W474_DROME	Q9VC64_DROME	Q6NR11_DROME	Q9VR58_DROME	M9PFP4_DROME	M9PFA3_DROME	M9PI63_DROME	B7YZW2_DROME	M9PFA8_DROME	A0A0C4DHE0_DROME	M9ND93_DROME	M9PFP0_DROME	M9PFJ2_DROME	Q9VF13_DROME	A8JQV2_DROME	A0A0B4LIA2_DROME	Q9VF12_DROME	A8JQV3_DROME	M9PCK2_DROME	A1Z9M5_DROME	A0A0C4DHA8_DROME	A0A0B4LFU9_DROME	Q9VI72_DROME	A0A0B4LHA1_DROME	M9PCJ5_DROME	Q9VTN6_DROME	A0A0B4KFF3_DROME	M9PI43_DROME	Q400N2_DROME	M9NFV3_DROME	A0A0B4LHH2_DROME
biological_process	GO:0000278	mitotic cell cycle	51	171	0.298246	1	4.23566e-07	1	0	PLK4_DROME	SSH_DROME	KL61_DROME	DCTN1_DROME	HP1_DROME	FSYA_DROME	MA205_DROME	CSW_DROME	PUM_DROME	TBA4_DROME	SRR55_DROME	U520_DROME	ASP_DROME	MYB_DROME	CLASP_DROME	GCP2_DROME	GCP3_DROME	GCP4_DROME	BICC_DROME	AJUBA_DROME	Q9VEP9_DROME	Q9VHC7_DROME	Q9VMI9_DROME	Q7JUM5_DROME	Q9NHN2_DROME	Q9VWC6_DROME	Q9W149_DROME	Q8T415_DROME	Q9W2F3_DROME	A5YTR9_DROME	Q9V3A7_DROME	Q7YZ95_DROME	Q9VFF3_DROME	Q7JNL9_DROME	Q95TN8_DROME	O61380_DROME	A1Z8Q7_DROME	A8DZ29_DROME	Q9VEN2_DROME	Q9VXU8_DROME	E1JH39_DROME	Q9VKI0_DROME	M9PFL9_DROME	M9NES1_DROME	Q9VS91_DROME	A0A0B4K6Z1_DROME	M9PCX3_DROME	Q9VXV3_DROME	A0A0B4KGX7_DROME	M9PD87_DROME	X2BZL0_DROME
biological_process	GO:0051301	cell division	51	128	0.398438	0.999922	0.00011318	1	0.121	MIO_DROME	OTE_DROME	KL61_DROME	KI10A_DROME	KMT5A_DROME	FSYA_DROME	BOREA_DROME	INT13_DROME	KLFL_DROME	CDK5_DROME	GALL1_DROME	MPIP_DROME	BORA_DROME	CORTO_DROME	SGO1_DROME	SKEL2_DROME	MSD5_DROME	SPAST_DROME	GAGA_DROME	TITIN_DROME	TWINE_DROME	SWA_DROME	THR_DROME	RCC1_DROME	KI59C_DROME	CYCG_DROME	Q9VMQ4_DROME	Q9I7L8_DROME	Q9VNI0_DROME	Q9VIP9_DROME	Q9VAY4_DROME	Q0KHS0_DROME	Q5U0V6_DROME	Q9VLW7_DROME	B3DN53_DROME	A0A0B4LHJ5_DROME	Q4QPP5_DROME	Q961H1_DROME	Q9VPW5_DROME	Q9VSE6_DROME	Q8IQA0_DROME	E1JJ62_DROME	Q9VAJ1_DROME	M9PBC2_DROME	Q8IMM6_DROME	A0A0B4KHZ9_DROME	A1Z987_DROME	X2JKM9_DROME	X2J9T8_DROME	E1JHB2_DROME	A0A0B4KI54_DROME
cellular_component	GO:0030496	midbody	51	74	0.689189	1	1.68165e-08	1	0	DCTN1_DROME	MA205_DROME	LIMK1_DROME	TPR_DROME	PKN_DROME	PTRO_DROME	Q8IPZ1_DROME	Q9VB05_DROME	Q9Y154_DROME	Q9VZD7_DROME	Q9VZF5_DROME	Q8IPZ2_DROME	A1Z7T1_DROME	Q9VDI1_DROME	M9NE16_DROME	A0A0B4K727_DROME	A0A0B4JD07_DROME	Q4QQ70_DROME	A0A0B4KH28_DROME	M9ND42_DROME	M9NDH6_DROME	A0A0B4KI32_DROME	A0A0B4LEI8_DROME	A0A0B4K6U3_DROME	A0A0B4KI34_DROME	A1Z7T2_DROME	E1JH15_DROME	M9NF07_DROME	M9PBW7_DROME	M9PBP3_DROME	M9ND44_DROME	A8DYU0_DROME	A1Z7T3_DROME	M9NF10_DROME	A0A0B4KHJ8_DROME	M9PC13_DROME	M9PCH2_DROME	A0A0B4LFX2_DROME	A8DY76_DROME	Q86PF3_DROME	A0A0B4LEY5_DROME	Q9VA36_DROME	M9PED5_DROME	Q0E8U3_DROME	Q9VQM0_DROME	A0A0B4KHG1_DROME	A8JNK4_DROME	M9PE52_DROME	Q9VQL8_DROME	Q9VA35_DROME	A0A0B4LF03_DROME
biological_process	GO:0051124	synaptic assembly at neuromuscular junction	50	67	0.746269	1	3.21094e-15	1	0	PDPK1_DROME	FOSLA_DROME	SYN_DROME	SGG_DROME	TENA_DROME	SPIN_DROME	TENM_DROME	DLG1_DROME	Q7YU80_DROME	Q9VM93_DROME	Q9VAY4_DROME	M9NF14_DROME	Q9VCZ9_DROME	Q9VU14_DROME	Q6NPA6_DROME	Q7KSE4_DROME	Q8IR99_DROME	Q8MQR8_DROME	Q8MQJ7_DROME	E1JJM0_DROME	Q963E6_DROME	E1JJM7_DROME	Q963E5_DROME	Q9VZ69_DROME	Q3KN41_DROME	A1Z9K8_DROME	Q9VU88_DROME	Q9VIC7_DROME	E1JJM8_DROME	Q9V8V8_DROME	Q9NGK5_DROME	Q95NU8_DROME	Q8IMM6_DROME	A0A0B4KHZ9_DROME	A1ZBL9_DROME	A1ZBL7_DROME	Q0KHU2_DROME	A0A0B4KH61_DROME	M9PCR7_DROME	M9PC73_DROME	E1JGN0_DROME	A0A0B4LF25_DROME	E1JGM9_DROME	A0A0B4LFA9_DROME	A0A0B4K7Z0_DROME	A0A0B4KGQ3_DROME	A1ZBL5_DROME	M9PCD4_DROME	A0A0B4KGL0_DROME	M9PE88_DROME
cellular_component	GO:0005768	endosome	50	118	0.423729	0.241609	0.789943	1	1	UVRAG_DROME	MON2_DROME	FYV1_DROME	HH_DROME	HRS_DROME	GOLI_DROME	NOTCH_DROME	WASC4_DROME	EXOC6_DROME	DOP1_DROME	EVI5_DROME	A1ZBY4_DROME	Q9VB05_DROME	Q7KU90_DROME	H1UUM2_DROME	Q7KU93_DROME	B5RJS0_DROME	Q9VK04_DROME	Q9Y162_DROME	Q494I2_DROME	Q9VLS5_DROME	M9PEM7_DROME	A1ZAY8_DROME	Q9VD13_DROME	Q8I0B7_DROME	Q9VI20_DROME	Q9W277_DROME	Q9VK06_DROME	Q9VLQ9_DROME	D5SHR1_DROME	A0A0B4KH28_DROME	Q9VS85_DROME	X2JFP6_DROME	A0A6F7SG83_DROME	X2J9M9_DROME	X2JL40_DROME	A8JNM3_DROME	Q9W293_DROME	M9PBU6_DROME	M9PEF2_DROME	X2JEA7_DROME	Q8IN05_DROME	Q9VWS3_DROME	X2JAX8_DROME	X2JDZ6_DROME	B7YZP6_DROME	M9MQH0_DROME	M9PEZ6_DROME	M9NDI3_DROME	M9PCE7_DROME
biological_process	GO:0007156	homophilic cell adhesion via plasma membrane adhesion molecules	50	78	0.641026	0.999999	3.3662e-06	1	0.002	STAN_DROME	CHAO_DROME	CSTN1_DROME	CAD99_DROME	CADN2_DROME	FAT_DROME	DS_DROME	FAS3_DROME	CONN_DROME	DSCL_DROME	FAT2_DROME	SDK_DROME	TUTL_DROME	CAD87_DROME	ICCR_DROME	CAD86_DROME	CAD89_DROME	M9PHS6_DROME	Q8MRA3_DROME	Q9VL42_DROME	Q9W4T9_DROME	E1JH30_DROME	Q9VCT4_DROME	C6SUV2_DROME	Q9VYR4_DROME	A1Z9X4_DROME	Q0E8G9_DROME	Q0E9F2_DROME	A0A0B4LEH1_DROME	B7Z0D9_DROME	A1Z7J1_DROME	A0A0B4LHM7_DROME	X2J9E8_DROME	A0A0B4K6E3_DROME	A0A0B4K6P8_DROME	A0A0B4K655_DROME	A8JR35_DROME	Q7KSE9_DROME	A0A0B4KER2_DROME	A0A0B4K720_DROME	Q9VBV6_DROME	X2J8E9_DROME	A0A0B4LG27_DROME	X2JCN4_DROME	L0MQ08_DROME	A0A0B4LI09_DROME	Q9VEJ5_DROME	A0A0B4JD63_DROME	A0A0B4K6X2_DROME	A0A0B4K6Z6_DROME
cellular_component	GO:0000922	spindle pole	49	81	0.604938	0.999995	1.30336e-05	1	0.009	PLK4_DROME	OTE_DROME	LYST_DROME	KI10A_DROME	DCTN1_DROME	MAN1_DROME	ASP_DROME	KI59C_DROME	CNN_DROME	CLASP_DROME	GCP2_DROME	GCP3_DROME	GCP4_DROME	Q8IPZ1_DROME	Q9VNI0_DROME	Q0KHS0_DROME	E1JJQ4_DROME	Q5U0V6_DROME	Q9VLW7_DROME	Q9Y1T2_DROME	Q4QPP5_DROME	Q8IPZ2_DROME	Q961H1_DROME	Q9VVC8_DROME	Q9VQ54_DROME	E1JJ62_DROME	Q0E8U6_DROME	A0A0B4KHZ9_DROME	M9NE65_DROME	X2JKM9_DROME	E1JJQ3_DROME	M9PBP2_DROME	Q9VXU8_DROME	Q8IQW7_DROME	M9PBW7_DROME	Q9VS91_DROME	X2J9T8_DROME	A8DYU0_DROME	E1JHB2_DROME	A8DYT1_DROME	M9PC13_DROME	M9PCH2_DROME	M9PED5_DROME	Q0E8U3_DROME	X2JG40_DROME	Q0E8U7_DROME	Q9VQM0_DROME	M9PB01_DROME	Q9VQL8_DROME
biological_process	GO:0050808	synapse organization	49	91	0.538462	1	2.60234e-20	1	0	SMG1_DROME	HIW_DROME	FRIZ2_DROME	TENA_DROME	TENM_DROME	BL1S1_DROME	A4_DROME	Q9VLF0_DROME	Q9VFD9_DROME	Q9VDJ9_DROME	Q59E13_DROME	Q9VM93_DROME	Q9VCZ9_DROME	Q9VU14_DROME	Q7KSE4_DROME	Q9W450_DROME	Q9VGD2_DROME	Q9VCT4_DROME	Q8MQJ7_DROME	X2JIJ6_DROME	Q9VMN6_DROME	A8JNC7_DROME	Q9VNY2_DROME	Q9VGD0_DROME	A1ZBY3_DROME	Q4QQ69_DROME	Q8MRE6_DROME	Q3KN41_DROME	A1Z9K8_DROME	Q9VU88_DROME	Q9NGK5_DROME	Q9VGD3_DROME	Q59DX6_DROME	Q0KIC0_DROME	X2J8X8_DROME	A0A0B4LGN7_DROME	M9PC40_DROME	A0A0B4KH16_DROME	A0A0B4KHT3_DROME	M9MSH3_DROME	A0A0B4KH61_DROME	M9PCR7_DROME	Q9VNY4_DROME	M9PC73_DROME	A0A0B4KGQ3_DROME	A0A0B4LI09_DROME	M9PGE3_DROME	M9PCD4_DROME	A0A0B4KGL0_DROME
cellular_component	GO:0005815	microtubule organizing center	49	76	0.644737	1	1.37321e-14	1	0	OTE_DROME	MICAL_DROME	LVA_DROME	WARTS_DROME	ASP_DROME	CLASP_DROME	Q961M4_DROME	Q9VAY4_DROME	Q9VTZ1_DROME	A0A0B4K7N9_DROME	E1JJQ4_DROME	Q9W5E8_DROME	Q0KHX7_DROME	A8JV00_DROME	Q8IQA0_DROME	Q95TN8_DROME	Q8IMM6_DROME	A8JV02_DROME	Q9W4J0_DROME	M9PDW8_DROME	A8JUZ8_DROME	A0A0B4K773_DROME	E1JJQ3_DROME	X2JEC4_DROME	M9PAY4_DROME	M9MSA5_DROME	Q8IQW7_DROME	A8JUZ9_DROME	Q9VYT7_DROME	M9PDW3_DROME	X2JDY1_DROME	M9PGT0_DROME	M9PJ82_DROME	E2QD99_DROME	Q9VPK5_DROME	M9MS17_DROME	A1Z9D4_DROME	M9PGI5_DROME	A0A0B4K863_DROME	M9PH75_DROME	X2J9Z8_DROME	M9PH82_DROME	A1Z9D3_DROME	X2JHS3_DROME	X2JG40_DROME	M9PJ79_DROME	X2JIN0_DROME	M9PJ28_DROME	R9PY45_DROME
biological_process	GO:0006397	mRNA processing	49	90	0.544444	0.982966	0.0212388	1	1	FUSIL_DROME	FLACC_DROME	PAN2_DROME	PAN3_DROME	SWM_DROME	TRA2_DROME	THOC7_DROME	TRF41_DROME	VIR_DROME	Q7KV83_DROME	Q8IRE7_DROME	Q8IMF8_DROME	Q9XZ21_DROME	Q9W1T4_DROME	Q9VAY6_DROME	Q95UI6_DROME	Q8WR53_DROME	Q8SXP8_DROME	Q9VQ76_DROME	Q7KES3_DROME	Q9VB04_DROME	M9PDF2_DROME	Q9I7T8_DROME	X2J8R0_DROME	Q7KRX5_DROME	Q9VNC4_DROME	A0A0B4LHY1_DROME	A0A0B4K7W7_DROME	Q9VZV3_DROME	Q7KRS7_DROME	A0A0B4KF04_DROME	A8JNJ2_DROME	A0A0B4LEY4_DROME	A0A0B4K7W3_DROME	A0A0B4K6W9_DROME	A0A0B4K8A1_DROME	A0A0B4K7B0_DROME	A0A0B4KEI5_DROME	A0A0B4KH64_DROME	E2QCS8_DROME	A0A0B4K8A2_DROME	E1JJ45_DROME	A0A0B4KF34_DROME	M9PE28_DROME	A0A0B4K7I6_DROME	A8JRI1_DROME	A0A0B4K7H8_DROME	A0A0B4K852_DROME	A0A0B4K6P4_DROME
biological_process	GO:0002009	morphogenesis of an epithelium	49	70	0.7	1	5.73878e-69	1	0	PATJ_DROME	THR_DROME	DAPKR_DROME	Q9VIP9_DROME	Q95RW2_DROME	Q9VLI4_DROME	Q9W3H6_DROME	Q7KM04_DROME	Q7KM05_DROME	Q9VPU1_DROME	Q9VLI5_DROME	Q7KM08_DROME	Q8INJ8_DROME	Q9VXH3_DROME	Q7KM03_DROME	M9MS26_DROME	Q9XTK9_DROME	Q6NR03_DROME	A0A0B4KFK7_DROME	Q9W3H8_DROME	X2JIZ6_DROME	M9PJD0_DROME	A0A0B4KEY9_DROME	X2JGR4_DROME	A8JNU2_DROME	M9PI83_DROME	M9PFI5_DROME	A1Z6I9_DROME	A8JUQ9_DROME	M9PCT8_DROME	A0A0B4KGK6_DROME	M9PE01_DROME	H9XVM6_DROME	A0A0C4DHF6_DROME	M9NG38_DROME	M9PCU1_DROME	X2JCZ1_DROME	M9NEZ2_DROME	X2J5A2_DROME	Q0KHU9_DROME	M9PHJ6_DROME	A0A0B4KFU0_DROME	M9MSN2_DROME	M9PFS1_DROME	M9PFX0_DROME	M9PFI8_DROME	Q7KVT3_DROME	H9XVM0_DROME	E2QD98_DROME
biological_process	GO:0010628	positive regulation of gene expression	48	76	0.631579	0.999872	0.000216698	1	0.236	POK_DROME	PANG2_DROME	M3K7_DROME	KDM4A_DROME	FD2_DROME	NUP98_DROME	ASH1_DROME	EYA_DROME	ERM_DROME	HMOC_DROME	NIPB_DROME	NITO_DROME	PROS_DROME	NFKB1_DROME	MEF2_DROME	SWM_DROME	PNT_DROME	RHOM_DROME	TFDP_DROME	NOTCH_DROME	PANG1_DROME	ZEST_DROME	MED26_DROME	RBP2_DROME	ICH_DROME	HEP_DROME	MYC_DROME	APTE_DROME	E2F1_DROME	DECA_DROME	Q86NQ2_DROME	Q9W5W9_DROME	Q9VF55_DROME	Q7KSE4_DROME	Q9W3J0_DROME	Q9VFT4_DROME	Q8IQE9_DROME	Q9VWC6_DROME	Q0E8F8_DROME	Q95TU2_DROME	Q9VHV8_DROME	M9PG80_DROME	M9PC64_DROME	M9PF47_DROME	A0A6M3Q6U2_DROME	M9PI07_DROME	Q9VDT9_DROME	M9PD53_DROME
biological_process	GO:0008582	regulation of synaptic assembly at neuromuscular junction	48	75	0.64	1	9.96467e-09	1	0	HIW_DROME	NWK_DROME	CUP_DROME	CDK5_DROME	BRAT_DROME	FUTSC_DROME	PUM_DROME	STX4_DROME	SPIN_DROME	Q9VPL9_DROME	Q9W1Y2_DROME	Q9VZD7_DROME	Q8SXP8_DROME	M9NE16_DROME	Q9VNY2_DROME	Q9VAQ0_DROME	M9ND42_DROME	M9NDH6_DROME	Q9VPL6_DROME	Q0E8Y1_DROME	A0A0B4K7E3_DROME	M9PI53_DROME	M9PFF3_DROME	Q9VU98_DROME	M9NEL3_DROME	M9NF07_DROME	M9PBP3_DROME	M9ND44_DROME	Q9W4X4_DROME	B7Z048_DROME	M9NF10_DROME	M9NDB7_DROME	Q9VNY4_DROME	Q9W1Y3_DROME	B7Z002_DROME	M9PFJ0_DROME	B7YZF0_DROME	M9PF56_DROME	B7Z049_DROME	A1Z8G0_DROME	M9PDM4_DROME	M9PGE3_DROME	Q9W111_DROME	Q8MMD2_DROME	A8JNK4_DROME	M9NCY5_DROME	M9PE52_DROME	A0A0B4K7M0_DROME
biological_process	GO:0035149	lumen formation, open tracheal system	48	75	0.64	0.999999	3.32457e-06	1	0.002	LINT_DROME	KLAR_DROME	DCTN1_DROME	APN_DROME	ICH_DROME	Q6XK19_DROME	Q9VSL8_DROME	A8JNH1_DROME	Q7YU15_DROME	A0A0B4K869_DROME	Q59DX2_DROME	Q6XK20_DROME	Q9VH23_DROME	B7YZG3_DROME	B7YZG6_DROME	A8JNH2_DROME	M9PBH0_DROME	A1Z9J0_DROME	B7Z0K1_DROME	M9PGK7_DROME	E1JH65_DROME	B7Z0K2_DROME	A1Z9J3_DROME	Q59DW9_DROME	A1Z8W8_DROME	Q9W425_DROME	A0A0B4K7P8_DROME	A1Z8W9_DROME	A0A0B4K7N0_DROME	A0A0B4K657_DROME	B7YZG5_DROME	M9PDJ0_DROME	E1JH62_DROME	B7YZG2_DROME	A1Z9J1_DROME	E1JH63_DROME	Q9W0Q4_DROME	A0A0B4K867_DROME	A8JR10_DROME	E1JH64_DROME	A0A0B4K7Y9_DROME	A0A0B4K788_DROME	B7YZG4_DROME	X2J8G9_DROME	A1Z9I8_DROME	A0A0B4K718_DROME	A1Z9I9_DROME	A1Z9J2_DROME
biological_process	GO:0009888	tissue development	48	55	0.872727	1	6.80759e-87	1	0	FTF1B_DROME	FAT_DROME	FTZF1_DROME	LAMC1_DROME	GATAC_DROME	Q9VB20_DROME	E2QCY6_DROME	M9MRU0_DROME	A1ZA87_DROME	Q9VEZ8_DROME	Q9VKZ0_DROME	Q9W4Y4_DROME	Q8IRV7_DROME	Q7KVZ0_DROME	Q9VNF7_DROME	X2JDK9_DROME	M9NDM1_DROME	Q9W4Y3_DROME	Q8IRV9_DROME	Q9VLT6_DROME	X2JCE8_DROME	M9NET2_DROME	M9NFS1_DROME	A0A6H2EG25_DROME	A0A0B4KG70_DROME	A0A023GRW4_DROME	M9NDL5_DROME	Q8IP51_DROME	M9NGL3_DROME	B7Z0V4_DROME	X2JE09_DROME	A0A0B4KH81_DROME	M9NES6_DROME	X2JAC7_DROME	R9PY40_DROME	A0A0B4K6J1_DROME	X2J9V1_DROME	A0A6H2EES8_DROME	M9NGK3_DROME	A0A0B4KHL1_DROME	M9NE61_DROME	M9NE56_DROME	Q8IRV8_DROME	M9NFR6_DROME	Q9VNF6_DROME	B7Z0T5_DROME	A0A0B4KFB6_DROME	E1JJC0_DROME
biological_process	GO:0051179	localization	48	62	0.774194	1	5.87128e-15	1	0	Q9VC09_DROME	Q9VCM6_DROME	D0Z747_DROME	Q95RW2_DROME	Q9VHA6_DROME	E2QCQ3_DROME	M9NDH7_DROME	Q9VMY3_DROME	Q9VHC3_DROME	A0A0B4KGM0_DROME	E0R983_DROME	A0A0B4KH07_DROME	Q7KU92_DROME	A8JNM5_DROME	M9PEN3_DROME	E1JI13_DROME	M9NG14_DROME	M9MRX4_DROME	X2JGR4_DROME	M9MS19_DROME	X2JCM1_DROME	A8JNU2_DROME	M9PI83_DROME	M9MRX1_DROME	M9PFI5_DROME	M9MSK6_DROME	M9MRS5_DROME	A8JUQ9_DROME	M9NDT7_DROME	M9PI84_DROME	M9PCT8_DROME	A8JNM6_DROME	X2JC49_DROME	M9PCN6_DROME	H9XVM6_DROME	M9PCU3_DROME	M9PCU1_DROME	A8JNM7_DROME	Q86BA6_DROME	M9NEC1_DROME	M9PHJ6_DROME	M9PFS1_DROME	M9PFX0_DROME	M9PFS5_DROME	M9PFI8_DROME	E2QC90_DROME	M9MRR4_DROME	A0A0B4K730_DROME
cellular_component	GO:0110165	cellular anatomical entity	48	64	0.75	0.0349518	0.975309	1	1	E1JJH6_DROME	Q9W430_DROME	A0A0B4K6Z0_DROME	Q1LZ07_DROME	Q7JRI6_DROME	A0A0B4K6E1_DROME	E8NH13_DROME	A1ZB80_DROME	X2JF93_DROME	M9PDH4_DROME	A1ZB83_DROME	E1JJK7_DROME	E1JJK6_DROME	A8JNL6_DROME	X2JC30_DROME	A0A0B4KHP5_DROME	M9PHK8_DROME	M9NE32_DROME	M9NFQ4_DROME	A0A0B4K7G1_DROME	A0A0B4LJ24_DROME	A8JNL4_DROME	E1JJK9_DROME	Q8IQ62_DROME	X2JCJ4_DROME	E1JGL5_DROME	M9PE98_DROME	M9PJM8_DROME	A0A0B4K7S3_DROME	A8JNL5_DROME	M9NGZ2_DROME	M9PJI4_DROME	M9PG86_DROME	M9PIP8_DROME	E1JJK8_DROME	M9NGH0_DROME	A0A0S0WGZ0_DROME	M9PGF5_DROME	A0A0B4LHL0_DROME	A1ZB79_DROME	M9PBR2_DROME	A0A0B4K6W5_DROME	M9PGM6_DROME	M9PHI5_DROME	A0A0B4LGX1_DROME	M9NEP4_DROME	A0A0B4K7G3_DROME	M9PEJ5_DROME
cellular_component	GO:0005789	endoplasmic reticulum membrane	47	328	0.143293	8.05689e-18	1	0	1	TRC8_DROME	SRPRA_DROME	CSTN1_DROME	CP6D2_DROME	CP6G2_DROME	PSN_DROME	PTSS_DROME	STIM_DROME	RHDF1_DROME	SPITZ_DROME	SWS_DROME	NCPR_DROME	CP4G1_DROME	E2AK3_DROME	C6A19_DROME	C4AD1_DROME	Q9VZX7_DROME	M9PCQ1_DROME	Q9VW37_DROME	Q9VKJ6_DROME	Q9VZ04_DROME	Q9VFP0_DROME	Q9W335_DROME	Q9W0N6_DROME	Q9VZS7_DROME	Q9VYD2_DROME	Q7JV09_DROME	A1Z813_DROME	Q9W404_DROME	Q9VKM7_DROME	Q9VEJ4_DROME	Q8T0S3_DROME	A8DYU3_DROME	A0A0B4LEK8_DROME	Q9W4S2_DROME	R9PY34_DROME	B7Z090_DROME	Q9VPT6_DROME	A0A0B4K7Y4_DROME	M9PG70_DROME	A0A0B4JCU3_DROME	A0A0B4LGG8_DROME	M9PDP1_DROME	M9PFS2_DROME	R9PY62_DROME	A8DYU2_DROME	A8DYU1_DROME
molecular_function	GO:0042393	histone binding	47	76	0.618421	0.999998	5.43947e-06	1	0.001	SPT6H_DROME	SPT2_DROME	MPND_DROME	HP1_DROME	MOF_DROME	INO80_DROME	SMBT_DROME	SAYP_DROME	SCM_DROME	PHP_DROME	SBNO_DROME	TRR_DROME	WDS_DROME	TONSL_DROME	NASP_DROME	HPF1_DROME	DOM_DROME	Q9VMQ4_DROME	Q9VAZ1_DROME	Q9VID9_DROME	Q9W5W9_DROME	Q86BS3_DROME	Q9VKL0_DROME	M9PB98_DROME	Q9NF31_DROME	Q9VB52_DROME	Q9W1A9_DROME	Q9VQZ8_DROME	Q9VM15_DROME	Q9VF03_DROME	Q9W3X0_DROME	Q7K3G5_DROME	Q9XTN4_DROME	Q9W4W7_DROME	Q9VAJ1_DROME	Q7JVP4_DROME	A0A0B4JDA0_DROME	M9NEW2_DROME	Q9VEN2_DROME	Q9W2X8_DROME	A0A0B4KGP1_DROME	Q0E9P4_DROME	A0A0B4KEC3_DROME	Q9W523_DROME	A1Z6E6_DROME	Q9VAV6_DROME	Q7KW25_DROME
biological_process	GO:0007018	microtubule-based movement	47	123	0.382114	0.767269	0.270775	1	1	KL61_DROME	KI10A_DROME	KINH_DROME	KL98A_DROME	KLP68_DROME	COS_DROME	NOD_DROME	KI59C_DROME	DYIN_DROME	Q9VZ07_DROME	Q9VIP4_DROME	A4V4T4_DROME	Q9VSW5_DROME	Q9VZF5_DROME	A4V4A1_DROME	Q9VKW4_DROME	Q9W168_DROME	D2NUG1_DROME	E8NH77_DROME	A0A0B4KG24_DROME	A0A0B4LH20_DROME	Q9VH97_DROME	X2J924_DROME	M9PGW1_DROME	A0A0B4LFQ8_DROME	A0A0B4K614_DROME	Q9VKI0_DROME	M9PC80_DROME	M9PFL9_DROME	X2JLF7_DROME	A0A0B4KED9_DROME	Q7KSK2_DROME	M9PF35_DROME	M9PF68_DROME	M9PCX3_DROME	E1JHE1_DROME	A8JUR5_DROME	B7Z139_DROME	M9PD87_DROME	A1ZAV4_DROME	A0A0B4K648_DROME	X2JEV2_DROME	Q9VTM3_DROME	A0A0B4KFR5_DROME	A8JUR4_DROME	A0A126GUN4_DROME	A0A126GUN8_DROME
cellular_component	GO:0098793	presynapse	47	91	0.516484	1	2.00362e-15	1	0	SH3G3_DROME	DAB_DROME	LETM1_DROME	EFR3_DROME	ORB2_DROME	STX4_DROME	SPIN_DROME	STX5_DROME	WHITE_DROME	HTS_DROME	BROWN_DROME	BL1S1_DROME	AP2A_DROME	DOPR1_DROME	Q9VIC6_DROME	Q9VX41_DROME	Q9VD13_DROME	Q9VDP5_DROME	E1JJN6_DROME	Q8IR38_DROME	Q86NK9_DROME	B6IDZ4_DROME	Q8IRD5_DROME	Q9VR61_DROME	Q9W321_DROME	Q9VMT1_DROME	Q9VIC7_DROME	Q8IR37_DROME	Q9NGK5_DROME	M9NEH6_DROME	X2JE74_DROME	M9MRV1_DROME	M9PH39_DROME	M9MS40_DROME	Q8IN05_DROME	M9PJN5_DROME	A0A0B4JCU3_DROME	A1ZBJ6_DROME	M9MRP6_DROME	X2JA38_DROME	A0A6H2EDS1_DROME	M9MSM5_DROME	M9PF12_DROME	M9NGF7_DROME	X2JAP2_DROME	M9MSI8_DROME	M9MRK7_DROME
biological_process	GO:0018105	peptidyl-serine phosphorylation	46	77	0.597403	0.999938	0.000149206	1	0.165	PDPK1_DROME	SMG1_DROME	KAPC3_DROME	IKKB_DROME	MNB_DROME	JIL1_DROME	ASATR_DROME	PAKM_DROME	PKN_DROME	WARTS_DROME	KPC4_DROME	DYRK2_DROME	DYRK3_DROME	ATR_DROME	DCLK_DROME	Q9VDJ9_DROME	B7Z120_DROME	Q8T0L6_DROME	Q9VGF9_DROME	Q9VU14_DROME	Q8MQJ7_DROME	Q9VUQ9_DROME	A1ZAH6_DROME	Q9W4Q4_DROME	Q8SZT8_DROME	Q9VR61_DROME	Q1RL19_DROME	Q9VGI4_DROME	Q95TN8_DROME	Q9W0Q1_DROME	Q8IRT7_DROME	Q8IRT8_DROME	M9PDQ2_DROME	M9PIZ6_DROME	Q9VHF6_DROME	M9PDR2_DROME	A0A0B4KH16_DROME	A0A0B4KHT3_DROME	A0A6M3Q6U2_DROME	A0A0B4KGX7_DROME	A0A0B4KG66_DROME	A0A6H2EF15_DROME	Q9VGI5_DROME	A0A0B4LFM3_DROME	D1YSG0_DROME	B7Z126_DROME
biological_process	GO:0006281	DNA repair	46	125	0.368	0.0295794	0.977785	1	1	SPT16_DROME	RTEL1_DROME	SMRCD_DROME	SMAL1_DROME	ATM_DROME	DOT1L_DROME	ATRIP_DROME	ATRX_DROME	MOF_DROME	BLM_DROME	INO80_DROME	PP4R3_DROME	TIM_DROME	SLX4_DROME	TRA1_DROME	TYDP1_DROME	HPF1_DROME	Q9VN58_DROME	Q8MYL1_DROME	A1Z8S6_DROME	Q9VDK2_DROME	Q9VKV4_DROME	Q9V433_DROME	Q9VSE6_DROME	Q9W0L7_DROME	A0A0B4JDB5_DROME	Q961B8_DROME	A0A0B4LGR2_DROME	X2JF83_DROME	A0A0B4JCV6_DROME	A0A0B4LGQ5_DROME	X2JFK0_DROME	X2JC16_DROME	Q9VXR3_DROME	X2JF73_DROME	X2JDY2_DROME	A0A0B4LEU5_DROME	A0A023GPN3_DROME	A0A0B4JDA1_DROME	A1Z8R2_DROME	M9PDK3_DROME	M9PGH6_DROME	X2JKH9_DROME	A0A0B4LHQ4_DROME	A0A0B4JCW5_DROME	A0A0B4JD62_DROME
biological_process	GO:0042594	response to starvation	46	96	0.479167	0.999486	0.000825375	1	0.665	USP_DROME	HR96_DROME	KRH1_DROME	AXN_DROME	DEC13_DROME	DCR1_DROME	CRERF_DROME	ET96B_DROME	MTH1_DROME	OAMB_DROME	IRS1_DROME	RGS_DROME	GDAP2_DROME	MYC_DROME	FOXO_DROME	DOPR1_DROME	GLIS2_DROME	BCAS3_DROME	ADCY2_DROME	CYCL_DROME	I0E2I4_DROME	E5DK16_DROME	M9NF14_DROME	Q7K3D4_DROME	Q9VU14_DROME	Q8IR99_DROME	Q8MQJ7_DROME	E1JJM0_DROME	Q9VVJ8_DROME	Q9W532_DROME	A8DY69_DROME	Q9VZ69_DROME	Q9NIR3_DROME	A1ZBC4_DROME	Q8SXP0_DROME	Q7KLI1_DROME	Q9VID3_DROME	A0A0B4JCS1_DROME	M9PBF8_DROME	Q0KHU2_DROME	A0A0B4JD27_DROME	M9PFU2_DROME	Q9VZW7_DROME	A0A0B4JD00_DROME	A0A0B4JCQ5_DROME	A0A0B4JD31_DROME
cellular_component	GO:0048786	presynaptic active zone	46	63	0.730159	1	1.72323e-13	1	0	CAC1A_DROME	SYDE_DROME	TENA_DROME	A0A0B4K7E1_DROME	Q9VM93_DROME	A0A0B4K6M2_DROME	Q8T3S1_DROME	A1Z7V1_DROME	M9PDA8_DROME	Q9W277_DROME	Q9VGG3_DROME	Q9VU88_DROME	A0A0B4K7K9_DROME	A0A0B4K679_DROME	A0A0B4KG75_DROME	M9PIK8_DROME	Q9VEE5_DROME	Q9VML2_DROME	A0A0B4K742_DROME	A0A0B4K677_DROME	H9XVP2_DROME	Q86B98_DROME	A0A0B4KF38_DROME	A0A0B4K7E7_DROME	A0A0B4K843_DROME	Q9VDH5_DROME	M9NDF9_DROME	A8DY79_DROME	M9PCR7_DROME	Q86B99_DROME	M9PC73_DROME	M9PDV6_DROME	M9MSM5_DROME	M9MS50_DROME	A0A0B4K7F3_DROME	A0A0B4K6V0_DROME	Q9VNV0_DROME	M9NGC6_DROME	A0A0B4K6B7_DROME	M9NEI4_DROME	M9PCD4_DROME	A0A0B4K6B1_DROME	M9NDZ1_DROME	A0A0B4K6L8_DROME	A0A0B4K7V8_DROME	M9PE32_DROME
cellular_component	GO:0043195	terminal bouton	46	86	0.534884	1	3.78322e-07	1	0.001	MICAL_DROME	MNB_DROME	MADD_DROME	CUP_DROME	SYN_DROME	SPAST_DROME	DLG1_DROME	AP3D_DROME	Q9VE16_DROME	Q86NW1_DROME	Q8IH57_DROME	Q9W450_DROME	X2JIJ6_DROME	Q8IM87_DROME	Q5U0V7_DROME	A1Z9K8_DROME	Q9W277_DROME	Q0KIA5_DROME	O97111_DROME	Q95NU8_DROME	L0MPR2_DROME	A0A0C4DHA4_DROME	Q7KU92_DROME	A0A0C4DHF5_DROME	A8JNM5_DROME	A8JR42_DROME	M9PEN3_DROME	Q9VE13_DROME	M9MRX4_DROME	M9MS19_DROME	Q9VCJ5_DROME	X2JCM1_DROME	M9MRX1_DROME	H9XVP2_DROME	M9MSK6_DROME	X2J9E1_DROME	M9MRS5_DROME	A0A0B4KHT3_DROME	A8JNM6_DROME	X2JC49_DROME	Q4AB30_DROME	A8JNM7_DROME	Q9V483_DROME	M9MRR4_DROME	Q8IM86_DROME	A0A0B4KGL0_DROME
biological_process	GO:0045887	positive regulation of synaptic assembly at neuromuscular junction	46	71	0.647887	0.999999	3.22763e-06	1	0.002	RG68F_DROME	STAU_DROME	MNB_DROME	MAD_DROME	OCTB2_DROME	CAC1A_DROME	FGFR1_DROME	PAK_DROME	SIN1_DROME	RG92B_DROME	SDC_DROME	SPAST_DROME	TOR_DROME	DLG1_DROME	Q960V1_DROME	Q7JR96_DROME	Q9VW24_DROME	Q9VGQ8_DROME	Q7KVD1_DROME	Q9VDI1_DROME	Q0E8G1_DROME	Q9VWJ6_DROME	Q7KTP1_DROME	Q9VMT1_DROME	Q95SI0_DROME	B7Z0W0_DROME	Q9VZI9_DROME	A0A0B4KH28_DROME	M9PF79_DROME	Q7KU92_DROME	A8JNM5_DROME	M9PEN3_DROME	M9MRX4_DROME	M9MS19_DROME	X2JCM1_DROME	M9MRX1_DROME	M9MSK6_DROME	M9MRS5_DROME	A8JNM6_DROME	X2JC49_DROME	M9PET3_DROME	A8JNM7_DROME	A0A0B4K7J3_DROME	M9MRR4_DROME	Q8IPK9_DROME	M9PE88_DROME
biological_process	GO:0030718	germ-line stem cell population maintenance	45	66	0.681818	0.994878	0.00873292	1	1	PELO_DROME	OTE_DROME	ITBX_DROME	MAD_DROME	NUP98_DROME	ESCA_DROME	MAM_DROME	MAEL_DROME	NEUR_DROME	NOTCH_DROME	UBP36_DROME	DALY_DROME	DECA_DROME	Q9VJA1_DROME	Q7JQ36_DROME	Q8IP72_DROME	B7Z026_DROME	Q0E9E0_DROME	Q9VJY9_DROME	A4V2Z1_DROME	Q9VMF3_DROME	Q4TZM6_DROME	Q9VUE5_DROME	B7Z025_DROME	Q7KTP1_DROME	Q95U21_DROME	Q5U110_DROME	Q9VMT1_DROME	Q95SI0_DROME	E1JIM0_DROME	E1JIM1_DROME	M9PI58_DROME	Q9W4W2_DROME	Q0KI68_DROME	E2QD16_DROME	X2J5X6_DROME	A0A0B4K6I8_DROME	A0A0B4K690_DROME	A0A0B4K6Z4_DROME	A0A0B4K663_DROME	M9MRT5_DROME	X2JAB1_DROME	A0A0B4K7J3_DROME	Q8INY1_DROME	Q8IPK9_DROME
biological_process	GO:0045793	positive regulation of cell size	45	69	0.652174	0.999999	3.15676e-06	1	0.002	PDPK1_DROME	MIO_DROME	TRIB_DROME	INSR_DROME	PMYT1_DROME	NIPB_DROME	SOS_DROME	IRS1_DROME	TOR_DROME	MYC_DROME	Q8SX64_DROME	Q6XK19_DROME	Q9V9X8_DROME	Q9VUQ9_DROME	Q8MSQ4_DROME	Q59DX2_DROME	Q24171_DROME	Q9VWJ6_DROME	Q9W437_DROME	Q6XK20_DROME	Q1EC92_DROME	B7Z0K1_DROME	A0A0B4LFI1_DROME	A0A0B4LGK0_DROME	B7Z0K2_DROME	Q9VE37_DROME	A8DYE9_DROME	Q9VZT7_DROME	Q59DW9_DROME	M9PDY5_DROME	M9PEG0_DROME	A0A0B4KG20_DROME	A0A0B4K657_DROME	A0A0B4LFF3_DROME	A0A0B4KER3_DROME	A0A0B4KHX7_DROME	A1ZBH7_DROME	A0A0B4LFG4_DROME	A0A0B4LF79_DROME	A8JR10_DROME	A0A0B4KF73_DROME	A0A0B4KFR2_DROME	A0A0B4KEV7_DROME	M9PE55_DROME	A8DYE4_DROME
molecular_function	GO:0001227	DNA-binding transcription repressor activity, RNA polymerase II-specific	45	60	0.75	1	1.25559e-09	1	0	POK_DROME	7UP1_DROME	C2D1_DROME	KNIR_DROME	DSF_DROME	DPN_DROME	7UP2_DROME	MAD_DROME	CHN_DROME	ESCA_DROME	DSX_DROME	PROS_DROME	TSH_DROME	TTKB_DROME	GSC_DROME	HAIR_DROME	HMEN_DROME	CIC_DROME	E2F1_DROME	ESM7_DROME	Q7KTN9_DROME	Q9VMR2_DROME	Q9VKQ7_DROME	Q9V3B8_DROME	Q9I7U7_DROME	Q7KSE4_DROME	Q29R10_DROME	Q9VMS4_DROME	Q9W4E8_DROME	Q9W458_DROME	Q9VRN4_DROME	Q9VE54_DROME	M9PBR0_DROME	Q9XTN4_DROME	Q9VGQ5_DROME	Q29R14_DROME	Q9VDN4_DROME	M9PF84_DROME	Q9VK42_DROME	B7Z141_DROME	Q9W1W2_DROME	A0A0B4K731_DROME	M9NEZ0_DROME	A0A0B4KH20_DROME	M9PJ12_DROME
cellular_component	GO:0045211	postsynaptic membrane	45	96	0.46875	0.992915	0.0122418	1	0.981	CSTN1_DROME	ITBX_DROME	GBRAL_DROME	GLR1_DROME	STX4_DROME	TENM_DROME	DLG1_DROME	GBRB_DROME	DRPR_DROME	ACH3_DROME	Q9VIC6_DROME	Q9VDP5_DROME	Q8WR08_DROME	Q9VDI1_DROME	Q8IM87_DROME	B6IDZ4_DROME	Q7KT97_DROME	Q9VMP4_DROME	Q9VWI9_DROME	Q7K304_DROME	Q8STB9_DROME	Q9VIC7_DROME	Q9NGK5_DROME	A0A0B4KH28_DROME	Q9VS85_DROME	Q9VSV5_DROME	E1JJR2_DROME	L0MPR2_DROME	Q0E8N6_DROME	A0A0B4KFF6_DROME	Q9VPV3_DROME	X2JBS2_DROME	H9XVP2_DROME	X2J9E1_DROME	Q9VDH5_DROME	A0A0S0WIE7_DROME	B7Z150_DROME	A0A6H2EDS1_DROME	A0A0C4DHF6_DROME	M9PHV5_DROME	Q9V483_DROME	A0A499GGQ3_DROME	Q8IM86_DROME	A1ZA89_DROME	A8DY77_DROME
cellular_component	GO:0005927	muscle tendon junction	45	57	0.789474	1	3.90048e-11	1	0	ITBX_DROME	ZASP_DROME	ABL_DROME	Q8IGL5_DROME	Q9VJ82_DROME	Q7KMM8_DROME	Q6NND6_DROME	A8DYE0_DROME	Q7KUW6_DROME	A0A0B4K869_DROME	Q9VX26_DROME	D0IQL1_DROME	B7YZG3_DROME	B7YZG6_DROME	A0A0B4KEE7_DROME	A1Z9J0_DROME	E1JH65_DROME	A1Z9J3_DROME	A1Z734_DROME	A0A0B4K7P8_DROME	A0A0B4JD77_DROME	E1JH70_DROME	A0A0B4JCT6_DROME	B7YZG5_DROME	A0A0B4KF63_DROME	E1JH62_DROME	X2JE77_DROME	B7YZG2_DROME	A1Z9J1_DROME	E1JGZ8_DROME	E1JH63_DROME	A0A0B4K867_DROME	A1Z9W7_DROME	E1JH64_DROME	E1JGZ7_DROME	A0A0B4K7Y9_DROME	A0A0B4JD54_DROME	A0A0B4K788_DROME	B7YZG4_DROME	A1Z9W5_DROME	A1Z9I8_DROME	A0A0B4K718_DROME	A1Z9I9_DROME	A1Z9J2_DROME	A1ZBX8_DROME
biological_process	GO:0007009	plasma membrane organization	45	53	0.849057	0.999999	3.3662e-06	1	0.002	H1UUM2_DROME	B5RJS0_DROME	Q9VZD7_DROME	M9NE16_DROME	Q9VZQ3_DROME	D5SHR1_DROME	Q7KV70_DROME	M9ND42_DROME	M9NDH6_DROME	Q8IQE6_DROME	A0A0B4K7H4_DROME	A0A0B4KEK0_DROME	B7Z0F0_DROME	M9NF07_DROME	M9PBP3_DROME	M9ND44_DROME	Q9W4X4_DROME	A0A0B4K822_DROME	A8JNR3_DROME	A8JNJ6_DROME	A0A0B4JCZ8_DROME	M9NF10_DROME	X2JAX8_DROME	B7Z0E7_DROME	A8DY50_DROME	E1JGY9_DROME	B7Z0E9_DROME	A8JNR2_DROME	Q7KV69_DROME	M9PBL6_DROME	A0A0B4KED3_DROME	B7Z0F1_DROME	A1Z6S0_DROME	A0A0B4K7T1_DROME	M9PDM4_DROME	A0A0B4JD47_DROME	M9MQH0_DROME	A0A0B4KEE8_DROME	A8JNK4_DROME	B7Z0E5_DROME	M9PE52_DROME	A0A0B4JCQ4_DROME	X2JCT5_DROME	A0A0B4KEU9_DROME	B7Z0E6_DROME
molecular_function	GO:0003712	transcription coregulator activity	44	114	0.385965	1	6.30704e-08	1	0	AKIRN_DROME	MED13_DROME	JHD1_DROME	MOF_DROME	MED19_DROME	PER_DROME	MED4_DROME	MED12_DROME	SAYP_DROME	MED17_DROME	MED1_DROME	TRA1_DROME	MED26_DROME	AFFL_DROME	NAB_DROME	Q9VID9_DROME	A0A0B4KFB8_DROME	Q9VGJ3_DROME	Q8MS31_DROME	Q6NN86_DROME	H8F4P0_DROME	Q7KVG9_DROME	Q9W1A9_DROME	O18353_DROME	Q9VM15_DROME	Q7KMH9_DROME	Q9VU86_DROME	Q7K3G5_DROME	Q9VHC5_DROME	Q9VI14_DROME	Q2PDX8_DROME	A8DYH1_DROME	A8JNW4_DROME	M9PD50_DROME	M9NEW2_DROME	Q9VE07_DROME	Q0E9P4_DROME	A0A0B4KEC3_DROME	M9PII7_DROME	M9PBN9_DROME	A1Z6E6_DROME	A0A0B4LGR1_DROME	Q9VAV6_DROME	X2J969_DROME
biological_process	GO:0007049	cell cycle	44	68	0.647059	1	2.98418e-15	1	0	PHYL_DROME	OTE_DROME	RIF1_DROME	TRIB_DROME	HCF_DROME	KMT5A_DROME	LIN54_DROME	KP58_DROME	BORA_DROME	MSD5_DROME	VG_DROME	SWA_DROME	TAF1_DROME	RCC1_DROME	RGS_DROME	KI59C_DROME	FOXO_DROME	EBI_DROME	DOM_DROME	Q9VCE2_DROME	Q9VF04_DROME	Q9VNI0_DROME	Q9VAY4_DROME	Q0KHS0_DROME	Q5U0V6_DROME	Q9VLW7_DROME	Q4QPP5_DROME	Q9VX75_DROME	Q961H1_DROME	E1JJ72_DROME	E1JJ62_DROME	M9PBC2_DROME	Q8IMM6_DROME	A0A0B4KHZ9_DROME	X2JKM9_DROME	X2JCB3_DROME	A0A0B4K602_DROME	X2J9T8_DROME	A0A0B4LGU9_DROME	E1JHB2_DROME	Q9VIS5_DROME	A0A0B4KI54_DROME	Q0KHR3_DROME	X2JFU8_DROME
cellular_component	GO:0005769	early endosome	44	115	0.382609	0.587179	0.486247	1	1	RG68F_DROME	CRAG_DROME	KL98A_DROME	NOTCH_DROME	WASC4_DROME	WASC2_DROME	VPS8_DROME	Q9W3C9_DROME	Q7K9H6_DROME	Q9VLS5_DROME	Q7JR96_DROME	Q9VD13_DROME	Q9VLZ6_DROME	Q8SXX1_DROME	Q7K0X9_DROME	Q7JQL2_DROME	Q9VUY1_DROME	Q9VD98_DROME	Q7KTP1_DROME	Q9W277_DROME	Q9VMT1_DROME	Q95SI0_DROME	Q7YU01_DROME	Q9VZI9_DROME	Q6NN57_DROME	Q9VL28_DROME	A0A0B4KG24_DROME	Q8IQA9_DROME	A8JRC7_DROME	Q9VBN2_DROME	A0A0B4LGK5_DROME	E1JIS1_DROME	Q0KI33_DROME	Q8IN05_DROME	A1ZA18_DROME	A4UZI0_DROME	Q8IQN2_DROME	M9PCG9_DROME	A0A0B4KFR5_DROME	Q8IPK9_DROME	Q9VWX2_DROME	A8JRC4_DROME	Q59DV6_DROME	M9PE88_DROME
biological_process	GO:0009267	cellular response to starvation	44	88	0.5	0.999388	0.00111752	1	0.797	SH3G3_DROME	INSR_DROME	MELT_DROME	HID_DROME	APG12_DROME	ELG_DROME	SPIN_DROME	IRS1_DROME	FOXO_DROME	KRAF1_DROME	Q9VDJ9_DROME	Q9VZX7_DROME	Q7KTS2_DROME	Q95TJ1_DROME	C3KGP2_DROME	Q9VEA2_DROME	Q9VU14_DROME	Q9VDD2_DROME	Q8MQJ7_DROME	Q8SXT8_DROME	Q86BR6_DROME	Q9VSF0_DROME	Q8I0A1_DROME	Q7K519_DROME	Q9VWJ6_DROME	Q9W437_DROME	A1A703_DROME	Q8SXP0_DROME	Q6WSQ9_DROME	Q9VAP6_DROME	Q9VH01_DROME	Q9VAF9_DROME	A0A0B4KH36_DROME	B7Z0R7_DROME	A0A0B4KG50_DROME	X2JFR5_DROME	M9PHS3_DROME	M9PER1_DROME	A0A0B4KFQ0_DROME	M9PEY7_DROME	M9PHQ2_DROME	H9XVQ2_DROME	X2JL73_DROME	A0A0B4KGR9_DROME
biological_process	GO:0016199	axon midline choice point recognition	44	54	0.814815	1	5.07524e-11	1	0	COMM_DROME	LOLA3_DROME	NEDD4_DROME	LOLA4_DROME	LOLA1_DROME	DSX_DROME	LOLA6_DROME	TRIM9_DROME	SEM1A_DROME	SOS_DROME	LOLA2_DROME	LOLA5_DROME	TUTL_DROME	FRU_DROME	ABL_DROME	Q9W213_DROME	Q9VDE9_DROME	A0A0B4K869_DROME	A1Z920_DROME	Q0KIF1_DROME	B7YZG3_DROME	A1Z921_DROME	B7YZG6_DROME	A1Z9J0_DROME	E1JH65_DROME	A1Z9J3_DROME	A0A0B4LEX6_DROME	H9XVP3_DROME	A0A0B4K7P8_DROME	B7YZG5_DROME	E1JH62_DROME	Q9V491_DROME	B7YZG2_DROME	A1Z9J1_DROME	E1JH63_DROME	A0A0B4K867_DROME	E1JH64_DROME	A0A0B4K7Y9_DROME	A0A0B4K788_DROME	B7YZG4_DROME	A1Z9I8_DROME	A0A0B4K718_DROME	A1Z9I9_DROME	A1Z9J2_DROME
biological_process	GO:0050829	defense response to Gram-negative bacterium	44	160	0.275	0.00587176	0.996386	0.998	1	SMRCD_DROME	M3K7_DROME	AKIRN_DROME	FAF_DROME	CRAG_DROME	COQ2_DROME	FGFR1_DROME	HR78_DROME	FAT2_DROME	EIGER_DROME	NFKB1_DROME	SICK_DROME	PGPLA_DROME	SRRT_DROME	LUBEL_DROME	WDR55_DROME	NEMO_DROME	Q8IPN8_DROME	Q7KNC5_DROME	Q9XYR0_DROME	Q7JQ36_DROME	Q8MSQ5_DROME	B7Z0T3_DROME	A1ZA87_DROME	Q9VNA1_DROME	A1Z8G7_DROME	Q95U21_DROME	Q9VY15_DROME	O96676_DROME	A0A0B4K6S8_DROME	A0A0B4K620_DROME	Q4ABH3_DROME	M9PHB8_DROME	Q9VNA2_DROME	B7Z0T6_DROME	Q7KVU4_DROME	A0A0B4KF88_DROME	A8DYU9_DROME	Q9W2R4_DROME	Q0KIB9_DROME	A0A0B4K7J3_DROME	A4V2F2_DROME	Q8IPN9_DROME	A0A0B4K699_DROME
biological_process	GO:0008360	regulation of cell shape	43	81	0.530864	0.999938	0.000129487	1	0.132	PLXB_DROME	FRL_DROME	ITBX_DROME	CYFIP_DROME	FGFR1_DROME	OVO_DROME	WARTS_DROME	TTKB_DROME	FOG_DROME	CAD86_DROME	ABL_DROME	DECA_DROME	Q9U7D8_DROME	D2NUE8_DROME	Q9VLI4_DROME	Q9VPG7_DROME	Q7KF43_DROME	Q9VLI5_DROME	Q7KV88_DROME	A1ZAN6_DROME	Q9W0J2_DROME	Q7KV90_DROME	Q0KIF1_DROME	A8JNN0_DROME	Q9W002_DROME	H9XVP3_DROME	M9PG08_DROME	M9PIB5_DROME	M9PH19_DROME	A1ZAN7_DROME	A0A0B4KFC4_DROME	Q8IQ95_DROME	Q9V491_DROME	Q7KV89_DROME	A0A0B4K7T7_DROME	X2J5A2_DROME	A0A0B4LFF8_DROME	M9PBJ7_DROME	M9PE53_DROME	Q8IQ96_DROME	Q9VC96_DROME	M9PDL4_DROME	Q8IQ97_DROME
biological_process	GO:0006979	response to oxidative stress	43	134	0.320896	0.00593764	0.99622	0.998	1	SCLLA_DROME	INSR_DROME	CYA1_DROME	PER_DROME	OAMB_DROME	PXDN_DROME	RGS_DROME	GDAP2_DROME	HANG_DROME	FOXO_DROME	EBI_DROME	CNC_DROME	Q9VM47_DROME	Q9VU14_DROME	Q8MQJ7_DROME	Q9NHN2_DROME	Q8MSQ4_DROME	Q9VC41_DROME	Q9VC42_DROME	Q8IPM1_DROME	Q9VEN5_DROME	Q9VX14_DROME	Q7KSF5_DROME	Q9VHV8_DROME	Q9VL83_DROME	A0A0B4KI28_DROME	Q8IMS2_DROME	A0A0B4K620_DROME	A0A0B4KHX4_DROME	A0A0B4LHX7_DROME	X2JL00_DROME	Q9VE37_DROME	X2JBS2_DROME	B7Z150_DROME	Q9VBJ2_DROME	M9PFU2_DROME	Q9VEY3_DROME	Q8IPM0_DROME	A0A0B4LIA7_DROME	A0A0B4LH77_DROME	Q59DT9_DROME	A0A0B4LH78_DROME	M9ND56_DROME
biological_process	GO:0007520	myoblast fusion	43	61	0.704918	0.999929	0.000177166	1	0.209	CRK_DROME	MEF2_DROME	SINGL_DROME	VAV_DROME	TITIN_DROME	ICCR_DROME	E1JGR7_DROME	Q962I0_DROME	Q7KS77_DROME	Q9VTS6_DROME	Q9W4T9_DROME	Q9VTS8_DROME	Q9VP80_DROME	Q9VJ14_DROME	Q9VPU1_DROME	A1Z9X4_DROME	Q8SX98_DROME	Q6U9V3_DROME	A0A0B4KH08_DROME	Q0E8Y8_DROME	Q9VCH4_DROME	Q9VEV1_DROME	Q9VH71_DROME	Q7KTX2_DROME	A1Z714_DROME	E1JGZ4_DROME	Q0E9F2_DROME	A0A0B4LEH1_DROME	A1Z7J1_DROME	A8DYL3_DROME	A0A0B4LH48_DROME	M9PC91_DROME	Q0KI93_DROME	Q9VTS9_DROME	Q7KVL6_DROME	M9PFC6_DROME	A0A0B4KGM2_DROME	M9PF75_DROME	E1JGR9_DROME	E1JI59_DROME	M9PI28_DROME	A0A0B4K7Q6_DROME	A0A0B4KGS4_DROME
biological_process	GO:0035025	positive regulation of Rho protein signal transduction	43	49	0.877551	1	4.9023e-13	1	0	Q9VZ85_DROME	Q7K4E0_DROME	C1C560_DROME	Q9Y150_DROME	Q8MKL4_DROME	Q7KU87_DROME	M9PFQ9_DROME	Q7KVD1_DROME	Q9VEF7_DROME	Q9VIV0_DROME	Q9VVC6_DROME	Q9VS45_DROME	Q9VZW6_DROME	Q9VX48_DROME	Q29QE1_DROME	A1ZAN6_DROME	M9PEZ9_DROME	A0A0B4KEX9_DROME	A1ZAQ4_DROME	M9PEF7_DROME	M9PBE1_DROME	M9PHU0_DROME	M9PG56_DROME	M9PH37_DROME	E1JJN5_DROME	A0A0B4KHP1_DROME	B7Z088_DROME	A0A0B4K6L3_DROME	A1ZAN7_DROME	Q7KU89_DROME	A0A0B4K7T7_DROME	Q7KU88_DROME	B7Z087_DROME	X2JC00_DROME	A0A0B4LFF8_DROME	A1ZAQ3_DROME	Q9VEF9_DROME	Q9VW85_DROME	Q8IQ85_DROME	X2J9V9_DROME	A0A0B4K728_DROME	B7Z086_DROME	A0A0B4LIC0_DROME
cellular_component	GO:0005694	chromosome	42	98	0.428571	1	3.30005e-14	1	0	OTE_DROME	LSDA_DROME	ATRX_DROME	HP1_DROME	BLM_DROME	FIGL1_DROME	MPIP_DROME	MSL1_DROME	CRERF_DROME	SGO1_DROME	SPAST_DROME	VILYA_DROME	TOP3A_DROME	NELFA_DROME	HPF1_DROME	ELYS_DROME	GCNA_DROME	Q494M1_DROME	Q9VAY4_DROME	Q9VPL9_DROME	Q9VCG6_DROME	Q9W1S2_DROME	Q9Y162_DROME	A0A0B4LHJ5_DROME	Q9V433_DROME	Q7KMH9_DROME	Q9VSE6_DROME	Q4V5A7_DROME	Q9V3A7_DROME	Q8IMM6_DROME	E1JJN9_DROME	M9NEL3_DROME	M9PIA6_DROME	E1JI46_DROME	A0A0B4K680_DROME	M9ND16_DROME	Q59E34_DROME	M9NDB7_DROME	M9PEB2_DROME	B7Z002_DROME	M9NDX3_DROME	M9NCY5_DROME
biological_process	GO:1903688	positive regulation of border follicle cell migration	42	68	0.617647	0.999983	4.72388e-05	1	0.043	POK_DROME	GRK_DROME	INSR_DROME	FOSLA_DROME	HRS_DROME	SPITZ_DROME	SPRI_DROME	VIR_DROME	IRS1_DROME	TTKB_DROME	VEIN_DROME	RB27C_DROME	DIAP1_DROME	HEP_DROME	Q9VWP6_DROME	Q9VPL9_DROME	Q9VDE3_DROME	Q7KT70_DROME	Q59DZ3_DROME	Q9BLX1_DROME	Q9VLD9_DROME	Q9VSK2_DROME	Q9VJW9_DROME	M9MRG5_DROME	Q9VHV8_DROME	Q9VPL6_DROME	A1ZBL9_DROME	M9ND53_DROME	A0A0B4LHX7_DROME	M9NEL3_DROME	A8DZ03_DROME	X2JCH3_DROME	M9MRJ8_DROME	M9NDB7_DROME	Q9VZA8_DROME	A8DZ02_DROME	A0A0B4KHK1_DROME	B7Z002_DROME	A0A0B4K7Q6_DROME	A1Z7S0_DROME	M9NCY5_DROME	A0A0B4LFW6_DROME
biological_process	GO:0051726	regulation of cell cycle	42	71	0.591549	1	5.77308e-13	1	0	TRIB_DROME	SON_DROME	MADD_DROME	HRS_DROME	TFDP_DROME	DIAP1_DROME	GCP2_DROME	E2F1_DROME	DALY_DROME	Q9VCC9_DROME	B7Z120_DROME	Q9VIP4_DROME	Q8SY46_DROME	Q9W1A9_DROME	Q9W4Q4_DROME	Q9VAZ0_DROME	Q1RL19_DROME	Q9VZW3_DROME	A1Z9G1_DROME	Q7JVP4_DROME	Q9W4Q7_DROME	Q8IRT7_DROME	Q8IRT8_DROME	M9PDQ2_DROME	M9PIZ6_DROME	Q9VKI0_DROME	A0A0B4KFP4_DROME	M9PFL9_DROME	M9PD17_DROME	A0A0B4KEQ0_DROME	M9PCX3_DROME	A0A0B4KF19_DROME	A0A0B4KEN8_DROME	E1JJD1_DROME	A0A0B4KHK1_DROME	M9PD87_DROME	B7Z126_DROME	Q9VW83_DROME	M9NGP0_DROME	M9NDN0_DROME	E1JJE8_DROME	X2JDM5_DROME
biological_process	GO:0007097	nuclear migration	42	62	0.677419	0.999991	2.53047e-05	1	0.023	SSH_DROME	KLAR_DROME	KINH_DROME	KOI_DROME	DCTN1_DROME	MS300_DROME	ASP_DROME	F2FB68_DROME	Q9I7T2_DROME	A8JNH1_DROME	Q7YU15_DROME	Q8IRC0_DROME	Q7KV88_DROME	Q7KV90_DROME	M9PC23_DROME	M9PEP8_DROME	A8JNH2_DROME	Q8IRB9_DROME	M9PBH0_DROME	Q9W002_DROME	Q9VZI0_DROME	M9PC84_DROME	M9PGK7_DROME	M9PEK8_DROME	M9PBN6_DROME	M9PHB1_DROME	A1Z6Q1_DROME	M9MSG3_DROME	M9PDJ0_DROME	M9PH19_DROME	M9PE93_DROME	M9MRD4_DROME	M9MRD6_DROME	M9MRF5_DROME	Q7KV89_DROME	Q9W0Q4_DROME	M9PBJ7_DROME	M9MRJ4_DROME	Q8IRC1_DROME	A8JNK1_DROME	M9PCM8_DROME	X2J8G9_DROME
biological_process	GO:0035317	imaginal disc-derived wing hair organization	42	56	0.75	1	3.0827e-12	1	0	FRY_DROME	SING_DROME	QUAI_DROME	DSH_DROME	Q7KTN9_DROME	Q9VX60_DROME	H1UUM2_DROME	B5RJS0_DROME	Q9VZD7_DROME	Q9VMS4_DROME	Q9VYR4_DROME	M9NE16_DROME	A8JNM0_DROME	Q9VU76_DROME	D5SHR1_DROME	Q9W0J2_DROME	M9ND42_DROME	M9NDH6_DROME	M9PFI2_DROME	A0A0B4KEL5_DROME	M9MSB3_DROME	M9NF07_DROME	M9PBP3_DROME	M9ND44_DROME	M9MSB2_DROME	M9NF10_DROME	X2JAX8_DROME	A1Z8J5_DROME	B7YZF2_DROME	Q9VRZ4_DROME	Q86B49_DROME	M9PET2_DROME	M9PEJ7_DROME	Q0KHR2_DROME	M9PE53_DROME	M9MQH0_DROME	M9NEB2_DROME	A8JNK4_DROME	M9PDL4_DROME	M9PE52_DROME	M9MSQ2_DROME	M9PFE5_DROME
biological_process	GO:0043547	positive regulation of GTPase activity	42	69	0.608696	1	5.50086e-14	1	0	ASAP_DROME	C3G_DROME	RG92B_DROME	Y5521_DROME	ALS2_DROME	CEG1A_DROME	Q9VCC9_DROME	C1C560_DROME	Q9U7D8_DROME	B7Z026_DROME	D2NUE8_DROME	Q9VWY8_DROME	Q9VDE9_DROME	Q9VMF3_DROME	B7Z025_DROME	Q9VWL9_DROME	Q29QE1_DROME	A8DZ19_DROME	Q9VIN1_DROME	C3KGL5_DROME	Q9VX92_DROME	A8JNN0_DROME	A0A0B4LEF8_DROME	M9PGB1_DROME	Q0KHR5_DROME	Q9V4C2_DROME	M9PD17_DROME	Q8IQ95_DROME	Q9VWL7_DROME	X2JC00_DROME	M9PBE8_DROME	H9XVN1_DROME	Q9VW83_DROME	A8JNN5_DROME	X2JCF3_DROME	Q8IQ96_DROME	A8DZ20_DROME	X2J9V9_DROME	E1JIZ3_DROME	Q2PDM2_DROME	L0MPN2_DROME	Q8IQ97_DROME
biological_process	GO:0006470	protein dephosphorylation	41	111	0.369369	0.318691	0.737307	1	1	SSH_DROME	DUSK4_DROME	EYA_DROME	MPIP_DROME	CSW_DROME	PTP99_DROME	PTP69_DROME	PP2B1_DROME	TWINE_DROME	PTP10_DROME	Q9VEC6_DROME	Q0KI81_DROME	Q0KI58_DROME	Q9VB23_DROME	Q9W323_DROME	Q8IRM6_DROME	Q9W0Q0_DROME	Q5BIJ2_DROME	Q9W324_DROME	Q9W4H8_DROME	Q9I7J1_DROME	Q7JY68_DROME	Q9W2F3_DROME	Q9VHV8_DROME	Q8IRM7_DROME	Q9W4F5_DROME	Q9W147_DROME	A0A0B4LHX7_DROME	X2JCK2_DROME	Q9VPV8_DROME	Q59E11_DROME	B7Z0L6_DROME	A0A0B4KHB9_DROME	Q8IN89_DROME	A0A6F7R657_DROME	M9PAZ4_DROME	A0A0B4KHP7_DROME	M9PJJ5_DROME	M9MS42_DROME	Q59E68_DROME	A0A0B4LHF0_DROME
cellular_component	GO:0016323	basolateral plasma membrane	41	72	0.569444	0.999909	0.000227585	1	0.071	CAC1A_DROME	INE_DROME	SCRIB_DROME	ZASP_DROME	DLG1_DROME	CAC1D_DROME	DALY_DROME	A8JR05_DROME	Q7YU80_DROME	Q5U154_DROME	Q9VLB3_DROME	Q9V9U2_DROME	Q8MQQ3_DROME	Q9VFU8_DROME	Q6NPA6_DROME	Q9VFK2_DROME	Q9W450_DROME	Q8MQR8_DROME	A0T1Z4_DROME	X2JIJ6_DROME	Q963E6_DROME	Q963E5_DROME	A0T1Z5_DROME	A8JQV7_DROME	Q9V8V8_DROME	A8JQV8_DROME	B7Z0U1_DROME	A1ZBL9_DROME	A0A0B4LHY2_DROME	A1ZBL7_DROME	Q9VHK1_DROME	A0A0B4K6Y7_DROME	Q9VHK4_DROME	B7Z0J2_DROME	Q9VHK3_DROME	E1JGN0_DROME	E1JGM9_DROME	Q7KTG4_DROME	A1ZBL5_DROME	Q8INQ0_DROME	A0A0B4K6C7_DROME
biological_process	GO:0055085	transmembrane transport	41	136	0.301471	0.000142178	0.999893	0.13	1	MDR65_DROME	SUR_DROME	WHITE_DROME	BROWN_DROME	M9PCX9_DROME	Q9VYL5_DROME	Q7KU30_DROME	Q961D3_DROME	Q8MT77_DROME	Q9VLN6_DROME	Q9I7N0_DROME	Q9VVJ0_DROME	Q9VK56_DROME	H0RNN2_DROME	Q9VQY4_DROME	Q7KTC0_DROME	Q9V416_DROME	X2JAE9_DROME	X2J9Y1_DROME	A0A0S0WIA2_DROME	Q7KTB7_DROME	Q7KTC5_DROME	Q7KT76_DROME	Q7KTB8_DROME	Q7KTC8_DROME	M9PI24_DROME	Q7KTC1_DROME	A0A0B4KGI0_DROME	Q7KT22_DROME	Q7KTB9_DROME	M9PBX3_DROME	Q7KTC4_DROME	Q7KTC9_DROME	Q7KTD0_DROME	M9PFK5_DROME	Q7KTC6_DROME	Q7KTC7_DROME	Q7KTC3_DROME	Q7KTC2_DROME	Q9VTS0_DROME	X2JE80_DROME
cellular_component	GO:0045169	fusome	41	95	0.431579	0.939786	0.0895406	1	1	KL61_DROME	SGG_DROME	SCRIB_DROME	HTS_DROME	CL190_DROME	CLASP_DROME	Q7YU80_DROME	Q9W335_DROME	Q6NPA6_DROME	Q8MQR8_DROME	Q963E6_DROME	A0A0B4K869_DROME	Q963E5_DROME	Q9V8V8_DROME	Q9Y125_DROME	B7YZG3_DROME	B7YZG6_DROME	A1ZBL9_DROME	A1Z9J0_DROME	E1JH65_DROME	A1ZBL7_DROME	A1Z9J3_DROME	A0A0B4K7P8_DROME	B7YZG5_DROME	E1JH62_DROME	Q8IMH4_DROME	E1JGN0_DROME	B7YZG2_DROME	A1Z9J1_DROME	E1JGM9_DROME	E1JH63_DROME	A0A0B4K867_DROME	E1JH64_DROME	A0A0B4K7Y9_DROME	A0A0B4K788_DROME	B7YZG4_DROME	A1ZBL5_DROME	A1Z9I8_DROME	A0A0B4K718_DROME	A1Z9I9_DROME	A1Z9J2_DROME
biological_process	GO:0016079	synaptic vesicle exocytosis	41	56	0.732143	0.992429	0.0125011	1	1	EFR3_DROME	SYN_DROME	A0A0B4K7E1_DROME	Q9VYK6_DROME	A0A0B4K6M2_DROME	Q9VYK5_DROME	Q9V4C4_DROME	A4V4D2_DROME	Q8IM87_DROME	Q9VUJ6_DROME	Q6NNV2_DROME	Q6AWM2_DROME	Q7KS16_DROME	L0MPR2_DROME	A0A0B4K679_DROME	B7Z0F0_DROME	A0A0B4KG75_DROME	Q9VEE5_DROME	A0A0B4K742_DROME	Q9VC62_DROME	A0A0B4K677_DROME	Q9VUJ3_DROME	A0A0B4K6F9_DROME	H9XVP2_DROME	X2J9E1_DROME	H9XVN2_DROME	A0A0B4K7E7_DROME	B7Z0E7_DROME	M9PJH7_DROME	B7Z0E9_DROME	Q9V483_DROME	A0A0B4K7F3_DROME	B7Z0F1_DROME	A0A0B4KGU9_DROME	A0A0B4K6B7_DROME	Q8IM86_DROME	A0A0B4K6B1_DROME	Q9W2R9_DROME	A0A0B4K6L8_DROME	B7Z0E5_DROME	B7Z0E6_DROME
biological_process	GO:0046716	muscle cell cellular homeostasis	41	77	0.532468	0.998105	0.00383788	1	0.994	CHIF_DROME	GGYF1_DROME	DMDA_DROME	DMDD_DROME	DMDB_DROME	NOTCH_DROME	ZFH1_DROME	DMDE_DROME	Q9W213_DROME	Q8MS31_DROME	Q7JUV6_DROME	Q9VJ14_DROME	Q8WR08_DROME	Q9VSQ0_DROME	A1ZA87_DROME	E1JI78_DROME	Q8STB9_DROME	A0A0B4LG15_DROME	A8DYH1_DROME	M9PI53_DROME	M9PFF3_DROME	Q9VU98_DROME	A0A0B4KHE2_DROME	Q9VSQ1_DROME	B7Z048_DROME	M9MRS9_DROME	A0A0C4DHF6_DROME	A0A0B4KGB9_DROME	A0A0B4KGH0_DROME	B7YZK8_DROME	M9PFJ0_DROME	A0A0B4KHR4_DROME	M9PF56_DROME	M9MSK7_DROME	B7Z049_DROME	A0A0B4LFW8_DROME	A0A0B4LFP7_DROME	M9NFP9_DROME	A1ZA89_DROME	M9NE63_DROME	M9ND66_DROME
biological_process	GO:0045886	negative regulation of synaptic assembly at neuromuscular junction	40	80	0.5	0.990925	0.0162837	1	1	HIW_DROME	NWK_DROME	ENA_DROME	OCTB1_DROME	MOB2_DROME	SGG_DROME	SPAST_DROME	TAO_DROME	EWG_DROME	ABL_DROME	Q9VBE5_DROME	Q9VTH1_DROME	Q9W263_DROME	Q9VZD7_DROME	Q8SXP8_DROME	M9NE16_DROME	Q9VEN9_DROME	Q0E917_DROME	Q8IRD5_DROME	Q9W437_DROME	Q5U110_DROME	M9ND42_DROME	M9NDH6_DROME	A8DYM0_DROME	A0A0B4KI28_DROME	Q8IMS2_DROME	A0A0B4KHX4_DROME	M9NF07_DROME	M9PBP3_DROME	M9ND44_DROME	M9PD17_DROME	B7YZL9_DROME	M9NF10_DROME	A0A0B4LG34_DROME	Q9VBJ2_DROME	Q9VW83_DROME	A8JNK4_DROME	M9PE52_DROME	Q59DT9_DROME	E1JGM8_DROME
biological_process	GO:0090090	negative regulation of canonical Wnt signaling pathway	40	57	0.701754	1	6.33865e-07	1	0	POK_DROME	PHYL_DROME	RBX1A_DROME	HIPPO_DROME	FRIZ4_DROME	GROU_DROME	AXN_DROME	NKD_DROME	PTK7_DROME	SGG_DROME	NOTUM_DROME	WARTS_DROME	SULF1_DROME	COW_DROME	Q9U7D8_DROME	D2NUE8_DROME	Q8IMJ7_DROME	Q9VAS9_DROME	Q9VBX0_DROME	Q9Y1T2_DROME	B7Z0S0_DROME	Q9VZF5_DROME	Q9VTK7_DROME	Q9VCI7_DROME	A8JNN0_DROME	X2JF73_DROME	A0A126GV30_DROME	A0A0B4K765_DROME	M9MS40_DROME	M9PCZ7_DROME	A4V3M5_DROME	A0A0B4KGQ0_DROME	A0A1Z1CN92_DROME	A0A0B4KHW0_DROME	Q8IQ95_DROME	A0A0B4KHK1_DROME	M9PCX7_DROME	Q8IQ96_DROME	Q8IQ97_DROME	M9PFM6_DROME
cellular_component	GO:1990904	ribonucleoprotein complex	40	110	0.363636	5.18453e-15	1	0	1	SXL_DROME	DDX17_DROME	CAPR1_DROME	FUSIL_DROME	KRR1_DROME	SHEP_DROME	Y4443_DROME	RB27C_DROME	C1C3H9_DROME	Q8IMZ3_DROME	M9NF06_DROME	Q8IMF8_DROME	Q9VHC7_DROME	Q86BL5_DROME	Q9VF55_DROME	Q8MZI3_DROME	Q95UI6_DROME	Q9VFT4_DROME	Q8WR53_DROME	Q9VCN7_DROME	Q7K108_DROME	Q0E8R3_DROME	Q9VP20_DROME	Q9W0D6_DROME	Q9VVS2_DROME	Q7KES3_DROME	Q9VY20_DROME	A0A0B4LHY1_DROME	Q9VV61_DROME	Q7KRS7_DROME	M9PGK6_DROME	A0A0B4K6Z1_DROME	A0A0B4K6W9_DROME	E1JJ45_DROME	M9ND73_DROME	M9PHB3_DROME	M9PBZ2_DROME	A8JRI1_DROME	M9NCT8_DROME	A0A0B4K6P4_DROME
biological_process	GO:0048513	animal organ development	40	57	0.701754	1	2.75541e-123	1	0	SPY_DROME	VEIN_DROME	Q9NHP8_DROME	Q9VYL0_DROME	A2VEF7_DROME	Q95RW2_DROME	Q9VCZ9_DROME	E1JH30_DROME	Q9VPU1_DROME	Q3KN41_DROME	Q9VXH3_DROME	Q7KS72_DROME	M9PC12_DROME	M9PBU9_DROME	X2JGR4_DROME	M9PBN1_DROME	A8JNU2_DROME	M9PI83_DROME	M9PFI5_DROME	A8JUQ9_DROME	A0A6J3T5M5_DROME	A0A0B4KER2_DROME	M9PCT8_DROME	A0A0B4KH61_DROME	H9XVM6_DROME	M9PDU3_DROME	M9PCU1_DROME	A0A0B4LF75_DROME	A0A0B4LG27_DROME	X2JCN4_DROME	M9PHJ6_DROME	A0A0B4KGQ3_DROME	M9PFS1_DROME	M9PFX0_DROME	M9PFI8_DROME	M9PDI3_DROME	A0A0B4JD63_DROME	A0A0B4K6X2_DROME	A0A0B4KGL0_DROME	A0A0B4KES0_DROME
cellular_component	GO:0035371	microtubule plus-end	40	46	0.869565	1	1.16555e-12	1	0	KINH_DROME	DCTN1_DROME	CL190_DROME	CLASP_DROME	Q7KMM8_DROME	A8DYE0_DROME	A0A0B4K869_DROME	Q8IQA0_DROME	B7YZG3_DROME	A0A0B4KG24_DROME	B7YZG6_DROME	A1Z9J0_DROME	E1JH65_DROME	A1Z9J3_DROME	A0A0B4LGK5_DROME	A0A0B4K7P8_DROME	A0A0B4JD77_DROME	E1JH70_DROME	A0A0B4JCT6_DROME	B7YZG5_DROME	A0A0B4KF63_DROME	E1JH62_DROME	A1ZA18_DROME	A4UZI0_DROME	B7YZG2_DROME	A1Z9J1_DROME	E1JH63_DROME	A0A0B4K867_DROME	A1Z9W7_DROME	E1JH64_DROME	A0A0B4K7Y9_DROME	A0A0B4JD54_DROME	A0A0B4K788_DROME	B7YZG4_DROME	A1Z9W5_DROME	A0A0B4KFR5_DROME	A1Z9I8_DROME	A0A0B4K718_DROME	A1Z9I9_DROME	A1Z9J2_DROME
biological_process	GO:0043161	proteasome-mediated ubiquitin-dependent protein catabolic process	39	126	0.309524	0.000661454	0.99957	0.519	1	PHYL_DROME	RDX_DROME	NEDD4_DROME	L2DTL_DROME	SMUF1_DROME	SINA_DROME	TRIM9_DROME	WDR26_DROME	EBI_DROME	ADRM1_DROME	Q9VTH1_DROME	Q9VQQ7_DROME	Q8IP45_DROME	Q9W326_DROME	Q9VMV3_DROME	Q9V3U3_DROME	Q7JUV6_DROME	Q7K3Z3_DROME	A8DYT3_DROME	Q9V3W9_DROME	Q9VKZ8_DROME	Q9VQ67_DROME	A1Z971_DROME	X2JF83_DROME	A0A0B4LG15_DROME	Q8IMB7_DROME	M9PE16_DROME	X2JFK0_DROME	X2JC16_DROME	Q9VXR3_DROME	X2JF73_DROME	A0A0B4KFY0_DROME	X2JDY2_DROME	A8DYT2_DROME	B7YZK8_DROME	X2JKH9_DROME	A0A0B4LFW8_DROME	A0A0B4LFP7_DROME	M9MS90_DROME
biological_process	GO:0048190	wing disc dorsal/ventral pattern formation	39	73	0.534247	0.997852	0.00439289	1	0.998	MED13_DROME	HLES_DROME	ESMC_DROME	NOTUM_DROME	PNT_DROME	SBNO_DROME	NOTCH_DROME	OSA_DROME	VG_DROME	SULF1_DROME	AFFL_DROME	COW_DROME	DRPR_DROME	APTE_DROME	CIC_DROME	DALY_DROME	ELL_DROME	Q8IQT4_DROME	Q9NBW0_DROME	Q9VPB7_DROME	Q9VEX7_DROME	Q9VM15_DROME	Q9NHB9_DROME	Q8IPV7_DROME	Q0E9C5_DROME	Q9VWJ7_DROME	Q9W4J1_DROME	Q9VHC8_DROME	Q9VPQ5_DROME	Q9N693_DROME	A0A0B4KFC0_DROME	M9NEW2_DROME	A1Z8F4_DROME	A0A0B4KEU2_DROME	B7Z090_DROME	M9PG70_DROME	A1ZB51_DROME	E1JGL0_DROME	M9PFS2_DROME
biological_process	GO:0030866	cortical actin cytoskeleton organization	39	69	0.565217	0.997745	0.00413792	1	0.997	FRL_DROME	MOODY_DROME	CYFIP_DROME	OSKA_DROME	RGS_DROME	Q7K3H0_DROME	A8JR05_DROME	Q8IQZ7_DROME	Q6XK19_DROME	Q9VFK2_DROME	Q9Y1T2_DROME	Q9VMI9_DROME	Q9W179_DROME	Q95RR5_DROME	Q9VSQ0_DROME	Q59E61_DROME	Q59DX2_DROME	Q5U127_DROME	E1JI78_DROME	Q9VTY8_DROME	Q6XK20_DROME	Q9W0J2_DROME	A4UZU8_DROME	B7Z0K1_DROME	B7Z0K2_DROME	Q8MLP1_DROME	Q59DW9_DROME	A0A0B4K657_DROME	Q9VSQ1_DROME	M9MRS9_DROME	M9PI41_DROME	A8JR10_DROME	B7YZQ1_DROME	M9MSK7_DROME	M9PE53_DROME	M9NFP9_DROME	M9PDL4_DROME	M9NE63_DROME	M9ND66_DROME
molecular_function	GO:0038023	signaling receptor activity	39	82	0.47561	1	4.04649e-09	1	0	GLR1_DROME	SAS_DROME	IR75A_DROME	IR25A_DROME	IR21A_DROME	Q9VIC6_DROME	A0A0B4K785_DROME	Q8IMR1_DROME	A8JQT1_DROME	Q8IMR0_DROME	Q9VDP5_DROME	B6IDZ4_DROME	Q9VF17_DROME	C7LAF5_DROME	Q0IGY5_DROME	Q9VMP4_DROME	Q9VPH1_DROME	Q9VIC7_DROME	Q9NGK5_DROME	Q9VSV5_DROME	A0A0B4K7J4_DROME	Q0E8N6_DROME	Q9VPV3_DROME	A0A0B4K6R0_DROME	M9NFA6_DROME	A0A0B4KH06_DROME	Q9VDH5_DROME	A0A0S0WIE7_DROME	Q8IQK2_DROME	A0A6H2EDS1_DROME	M9PHV5_DROME	B7Z0Q8_DROME	A0A0B4K6A2_DROME	A0A0B4LIE3_DROME	Q9VU79_DROME	Q59DV8_DROME	A0A0B4KH68_DROME	B7Z0R3_DROME	Q9VIA4_DROME
biological_process	GO:0040003	chitin-based cuticle development	39	196	0.19898	0.000327562	0.999804	0.31	1	ECR_DROME	ELF1_DROME	RESIL_DROME	TTKB_DROME	IDGF5_DROME	Q9VBD8_DROME	A8JTM7_DROME	Q9VBD6_DROME	Q9VNL0_DROME	Q9VBD0_DROME	Q9W3H6_DROME	Q9VQH5_DROME	Q9VW05_DROME	Q9VV62_DROME	Q8IR11_DROME	Q9VMZ5_DROME	Q9VV46_DROME	Q8IMR6_DROME	Q9VBC8_DROME	A8MZR4_DROME	Q9VH23_DROME	Q9VP53_DROME	Q6NR03_DROME	Q9VZV2_DROME	Q9W3H8_DROME	X2JIZ6_DROME	M9PJD0_DROME	M9NG38_DROME	X2JCZ1_DROME	M9NEZ2_DROME	Q0KHU9_DROME	Q7KVT3_DROME	E2QD98_DROME	M9PFX4_DROME	Q9VVC3_DROME	Q9V3P9_DROME	Q8IR08_DROME	Q8MLW8_DROME	Q9VBD7_DROME
cellular_component	GO:0005635	nuclear envelope	39	88	0.443182	0.980486	0.0277079	1	1	KLAR_DROME	KOI_DROME	LAMC_DROME	ANKL2_DROME	FSYA_DROME	MS300_DROME	LBR_DROME	PUM_DROME	PATJ_DROME	TPR_DROME	RING1_DROME	UGGG_DROME	NU153_DROME	Q9VFU8_DROME	A8JNH1_DROME	Q7YU15_DROME	Q9VMN0_DROME	Q9VGI4_DROME	Q9VB04_DROME	Q95TN8_DROME	Q7KRX5_DROME	M9PC23_DROME	M9PEP8_DROME	A8JNH2_DROME	M9PBH0_DROME	M9PC84_DROME	M9PGK7_DROME	M9MSG3_DROME	M9PDJ0_DROME	A0A0B4KH64_DROME	M9MRD4_DROME	M9MRD6_DROME	A0A0B4KGX7_DROME	M9MRF5_DROME	Q9VGI5_DROME	Q9W0Q4_DROME	M9MRJ4_DROME	M9PCM8_DROME	X2J8G9_DROME
biological_process	GO:0005975	carbohydrate metabolic process	38	128	0.296875	8.8155e-08	1	0	1	FDL_DROME	B3G2S_DROME	AMYA_DROME	AMYB_DROME	IDGF5_DROME	B3G2P_DROME	M9PGH3_DROME	M9NF14_DROME	Q8IR99_DROME	E1JJM0_DROME	Q9W492_DROME	Q5BIA9_DROME	Q9W490_DROME	Q9VPI4_DROME	Q9VZ69_DROME	Q8IN06_DROME	Q9VZV2_DROME	M9NGY0_DROME	A8JUP3_DROME	M9NEC2_DROME	A8DYS5_DROME	M9NE36_DROME	Q0KHU2_DROME	E1JIT1_DROME	X2JAJ7_DROME	A0A0B4LGS0_DROME	M9NDS9_DROME	Q0E8V4_DROME	M9NG70_DROME	Q9W2Z3_DROME	Q9VPI3_DROME	A0A0B4LG91_DROME	Q9VD20_DROME	M9NCX5_DROME	A0A0B4LF89_DROME	A0A4P7VJW3_DROME	M9NF05_DROME	Q8MLW8_DROME
biological_process	GO:0046777	protein autophosphorylation	38	52	0.730769	1	2.17353e-07	1	0	PLK4_DROME	SMG1_DROME	HIPPO_DROME	M3KSL_DROME	MNB_DROME	INSR_DROME	JIL1_DROME	PKN_DROME	KRAF1_DROME	DOA_DROME	ABL_DROME	DCLK_DROME	B7Z120_DROME	Q8T0L6_DROME	Q9VU14_DROME	Q9VW24_DROME	D3DMF6_DROME	Q8MQJ7_DROME	A1Z7Y7_DROME	Q9W4Q4_DROME	Q95SK9_DROME	Q7KSD3_DROME	Q1RL19_DROME	Q9VGI4_DROME	Q9VEV1_DROME	Q8IRT7_DROME	Q8IRT8_DROME	M9PDQ2_DROME	M9PIZ6_DROME	Q9VHF6_DROME	Q9VX06_DROME	Q9VGI5_DROME	M9PGC5_DROME	D1YSG0_DROME	X2JFM3_DROME	B7Z126_DROME	A0A0B4KGE5_DROME	A0A0B4KGS4_DROME
molecular_function	GO:0008289	lipid binding	38	69	0.550725	1	1.09236e-16	1	0	USP_DROME	UN119_DROME	A8JR05_DROME	H1UUM2_DROME	B5RJS0_DROME	Q9VFK2_DROME	Q95U20_DROME	Q9VZD7_DROME	Q8IN56_DROME	Q9VDI1_DROME	Q9VYR9_DROME	M9NE16_DROME	D5SHR1_DROME	A0A0B4JDG2_DROME	A0A0B4KH28_DROME	Q540Y4_DROME	M9ND42_DROME	M9NDH6_DROME	M9PHU7_DROME	A1Z9N0_DROME	M9PEU6_DROME	M9NF07_DROME	M9PBP3_DROME	M9ND44_DROME	A0A0B4LGF5_DROME	A0A0B4LGM4_DROME	M9NF10_DROME	X2JAX8_DROME	A0A0B4JDD8_DROME	B7Z0M9_DROME	A0A0B4LF33_DROME	Q8IN55_DROME	Q9I7I8_DROME	M9MQH0_DROME	A8JNK4_DROME	M9PE52_DROME	Q7KSB3_DROME	A0A0B4LFB8_DROME
biological_process	GO:0022416	chaeta development	38	75	0.506667	0.999885	0.000231693	1	0.259	AL_DROME	AST4_DROME	MED13_DROME	CD2B2_DROME	CYFIP_DROME	PNR_DROME	MED12_DROME	SGG_DROME	STIM_DROME	TENM_DROME	NOTCH_DROME	USH_DROME	DIAP1_DROME	AST8_DROME	EXOC6_DROME	EBI_DROME	ATX2_DROME	DALY_DROME	Q8MQQ3_DROME	Q9Y0Z9_DROME	Q7KVG9_DROME	O18353_DROME	Q9VM15_DROME	Q9VJ37_DROME	Q7KLI1_DROME	Q7KS72_DROME	A8JQV7_DROME	A8JQV8_DROME	B7Z0U1_DROME	M9NEW2_DROME	Q9VML2_DROME	Q9VHK1_DROME	A0A0B4K6Y7_DROME	Q9VHK4_DROME	Q9VHK3_DROME	A1Z968_DROME	Q8INQ0_DROME	A0A0B4K6C7_DROME
cellular_component	GO:0005705	polytene chromosome interband	38	69	0.550725	0.999605	0.00092224	1	0.276	SMAL1_DROME	SPT6H_DROME	CHD1_DROME	MOF_DROME	JIL1_DROME	HDAC1_DROME	SRYD_DROME	SPT5H_DROME	ZEST_DROME	Q9W2B0_DROME	Q86BS3_DROME	Q9VWZ1_DROME	A4V2Z1_DROME	Q7KUA8_DROME	Q7JN06_DROME	Q94513_DROME	E1JIM0_DROME	Q961B8_DROME	Q95RU8_DROME	E1JIM1_DROME	M9PHZ1_DROME	M9PGH7_DROME	Q0KI68_DROME	M9PHT1_DROME	A0A0B4LEU5_DROME	E2QD16_DROME	A1Z8R2_DROME	M9PES2_DROME	Q9VSK5_DROME	A0A0B4K6I8_DROME	A0A0B4K690_DROME	A0A0B4K6Z4_DROME	Q86BH2_DROME	A0A0B4K663_DROME	M9NE54_DROME	Q9VGA4_DROME	Q8IQA6_DROME	M9NDL9_DROME
molecular_function	GO:0004725	protein tyrosine phosphatase activity	38	77	0.493506	0.993269	0.0124073	1	0.998	SSH_DROME	DUSK4_DROME	EYA_DROME	MPIP_DROME	PTP99_DROME	PTP69_DROME	TWINE_DROME	PTP10_DROME	Q9V3V3_DROME	Q0KI81_DROME	Q5U0V6_DROME	Q9VLW7_DROME	Q9W323_DROME	Q9VY44_DROME	Q8IRM6_DROME	Q9VMI9_DROME	Q9NDR1_DROME	Q9W324_DROME	Q9W2F3_DROME	Q9VHV8_DROME	Q8IRM7_DROME	D3PFH9_DROME	M9PBC2_DROME	Q9W4F5_DROME	A0A0B4LHX7_DROME	X2JCK2_DROME	A0A0B4JDF4_DROME	M9PI51_DROME	X2J9T8_DROME	A1ZAS8_DROME	E1JHB2_DROME	M9ND38_DROME	A0A0B4KI54_DROME	M9PGI1_DROME	E1JIW2_DROME	Q9VAL5_DROME	M9MS42_DROME	Q59E68_DROME
biological_process	GO:0008344	adult locomotory behavior	38	81	0.469136	0.94136	0.0843015	1	1	TIWAZ_DROME	DPN_DROME	DTBP1_DROME	FITM2_DROME	CAC1A_DROME	CDK5_DROME	EMAL_DROME	BTBD9_DROME	SHEP_DROME	SPAST_DROME	TY3H_DROME	WFS1_DROME	TUTL_DROME	RIG_DROME	LPHN_DROME	CP131_DROME	Q9V3C4_DROME	Q7KQN5_DROME	Q8SX89_DROME	A0A0B4LHJ5_DROME	Q7M3J6_DROME	Q8SXP8_DROME	A1Z7V1_DROME	A0A0B4K7K9_DROME	A0A0B4KI28_DROME	Q8IMS2_DROME	A0A0B4KHX4_DROME	A8JUW5_DROME	A0A0B4KF38_DROME	A0A0B4K843_DROME	A8DY79_DROME	Q9VBJ2_DROME	A0A0B4K6V0_DROME	H9XVN7_DROME	R9PY25_DROME	Q59DT9_DROME	Q9V4C9_DROME	A0A0B4K7V8_DROME
molecular_function	GO:0030246	carbohydrate binding	38	140	0.271429	0.00245199	0.998497	0.527	1	BARK_DROME	MAN2_DROME	TECPR_DROME	LPHN_DROME	NGLY1_DROME	GLEC_DROME	Q8IRH8_DROME	H1UUM0_DROME	B8BPV3_DROME	Q8MT89_DROME	A1A714_DROME	Q9VYR4_DROME	Q9VKV2_DROME	Q960F6_DROME	A1Z8L7_DROME	Q9VF33_DROME	Q9VXX7_DROME	B7Z0K3_DROME	X2JGC3_DROME	M9ND55_DROME	A8JUX3_DROME	E1JIE0_DROME	X2JC42_DROME	X2JCL0_DROME	A0A0B4KFG0_DROME	X2JBY1_DROME	E1JIE3_DROME	A0A0B4KEG9_DROME	E1JI50_DROME	Q86BH1_DROME	M9PHT4_DROME	E1JIE2_DROME	E1JI49_DROME	E1JI52_DROME	E1JH11_DROME	E1JID9_DROME	A0A0B4K6T3_DROME	E1JIE1_DROME
molecular_function	GO:0017124	SH3 domain binding	38	43	0.883721	1	2.19125e-12	1	0	DAB_DROME	INSR_DROME	C3G_DROME	ENA_DROME	PAK_DROME	RG92B_DROME	DTX_DROME	ACK_DROME	EXPA_DROME	Q7K3H0_DROME	Q9Y154_DROME	Q8IRV2_DROME	Q9VSK2_DROME	B7Z0W0_DROME	A0A0B4K7H4_DROME	A0A0B4KEK0_DROME	A0A0B4KI32_DROME	A0A0B4KI34_DROME	Q9W4V1_DROME	A0A0B4K822_DROME	A0A0B4JCZ8_DROME	A0A0B4KHJ8_DROME	A0A0B4LFX0_DROME	Q8IRV3_DROME	A8DY50_DROME	E1JGY9_DROME	Q86PF3_DROME	Q9VA36_DROME	A0A0B4KED3_DROME	A1Z6S0_DROME	A0A0B4K7T1_DROME	M9PGW5_DROME	A0A0B4JD47_DROME	A0A0B4KHG1_DROME	A0A0B4KEE8_DROME	Q9VA35_DROME	A0A0B4JCQ4_DROME	A0A0B4KEU9_DROME
molecular_function	GO:0140359	ABC-type transporter activity	38	68	0.558824	0.998128	0.00379852	1	0.828	SUR_DROME	BROWN_DROME	Q8T9E6_DROME	Q9VYL5_DROME	Q9VDR4_DROME	Q7KU30_DROME	Q961D3_DROME	Q8MT77_DROME	Q9VLN6_DROME	Q9I7N0_DROME	A2RVF0_DROME	Q9VK56_DROME	Q9VDT3_DROME	Q9VQY4_DROME	Q7KTC0_DROME	X2JAE9_DROME	A0A1W5PZ45_DROME	A0A0S0WIA2_DROME	Q7KTB7_DROME	Q7KTC5_DROME	Q7KTB8_DROME	A1ZBS3_DROME	Q7KTC8_DROME	Q9VVK6_DROME	Q7KTC1_DROME	A0A0B4KGI0_DROME	Q7KT22_DROME	Q7KTB9_DROME	Q7KTC4_DROME	Q7KTC9_DROME	Q7KTD0_DROME	Q9VVJ9_DROME	Q7KTC6_DROME	Q7KTC7_DROME	Q7KTC3_DROME	A0A0B4LHB3_DROME	Q7KTC2_DROME	Q86B52_DROME
biological_process	GO:0017148	negative regulation of translation	37	98	0.377551	0.981158	0.0275522	1	1	TRSF_DROME	SXL_DROME	LAR4_DROME	CUP_DROME	BRAT_DROME	MEPCE_DROME	ORB2_DROME	SMG_DROME	PUM_DROME	RGA_DROME	4ET_DROME	C1C3H9_DROME	M9NF06_DROME	Q86BL5_DROME	Q7JUV6_DROME	Q7K126_DROME	A8DY81_DROME	Q7K108_DROME	Q0E8R3_DROME	Q7YU08_DROME	A0A0B4LG15_DROME	A0A0B4LEZ3_DROME	M9ND74_DROME	M9PF74_DROME	A8JNQ5_DROME	M9ND73_DROME	E2QCN4_DROME	B7YZK8_DROME	A8JNQ4_DROME	M9NFQ7_DROME	Q9VT99_DROME	A8DY80_DROME	Q9VT98_DROME	A0A0B4LFW8_DROME	A0A0B4LFP7_DROME	M9NCT8_DROME	A8DY82_DROME
biological_process	GO:0007098	centrosome cycle	37	57	0.649123	1	3.33058e-12	1	0	PLK4_DROME	POC1_DROME	MA205_DROME	RTTN_DROME	HTS_DROME	MYB_DROME	CNN_DROME	GCP2_DROME	Q9VNE4_DROME	A0A0B4LH69_DROME	Q9VGF9_DROME	Q9VHT3_DROME	Q9VV79_DROME	Q9VC64_DROME	Q6NR11_DROME	Q7JR73_DROME	O97111_DROME	Q7K4K7_DROME	M9PFP4_DROME	M9PFA3_DROME	M9PI63_DROME	M9PFA8_DROME	M9ND93_DROME	M9PFP0_DROME	M9PFJ2_DROME	Q9VF13_DROME	A0A0B4K864_DROME	A0A0B4LIA2_DROME	Q9VF12_DROME	A0A0B4K775_DROME	M9PCK2_DROME	Q9VI72_DROME	A0A0B4LHA1_DROME	M9PCJ5_DROME	Q400N2_DROME	M9NFV3_DROME	A0A0B4LHH2_DROME
cellular_component	GO:0009986	cell surface	37	77	0.480519	0.819641	0.233101	1	1	CSTN1_DROME	CONN_DROME	PSN_DROME	PTP69_DROME	NOTUM_DROME	SDC_DROME	PDIA6_DROME	NOTCH_DROME	WNT4_DROME	WGN_DROME	SULF1_DROME	IHOG_DROME	DALY_DROME	EYS_DROME	Q9VIC6_DROME	D1Z367_DROME	Q7KT70_DROME	Q9VG45_DROME	Q9VDP5_DROME	B6IDZ4_DROME	Q9VCC7_DROME	Q9W4Y6_DROME	A1Z920_DROME	Q9VIC7_DROME	O76904_DROME	Q9NGK5_DROME	Q95NU8_DROME	E1JJ52_DROME	A0A0B4KG76_DROME	A1Z921_DROME	A0A0B4LEX6_DROME	Q9W451_DROME	A0A6H2EDS1_DROME	A8JUV7_DROME	Q8IPP5_DROME	A0A0B4KGK7_DROME	Q9VNG9_DROME
molecular_function	GO:0140297	DNA-binding transcription factor binding	37	46	0.804348	1	3.36016e-14	1	0	PANG2_DROME	ISWI_DROME	KNIR_DROME	ECR_DROME	GROU_DROME	ABDA_DROME	FOSLA_DROME	HDAC1_DROME	SNAI_DROME	MED17_DROME	PANG1_DROME	EBI_DROME	DRI_DROME	DORS_DROME	CIC_DROME	ACK_DROME	EXPA_DROME	Q9NHP8_DROME	Q9VZY2_DROME	Q7KVG9_DROME	Q7K119_DROME	O18353_DROME	Q7KUA8_DROME	Q6NP69_DROME	M9PHT1_DROME	A0A0B4KEM1_DROME	M9PES2_DROME	A1Z8M2_DROME	Q9VSK5_DROME	B7Z043_DROME	Q86BH2_DROME	A0A0B4KFE3_DROME	Q9VWP5_DROME	M9NE54_DROME	Q8IQA6_DROME	M9NDL9_DROME	A8DYA3_DROME
biological_process	GO:0034976	response to endoplasmic reticulum stress	37	66	0.560606	0.962221	0.0546399	1	1	BARK_DROME	BGM_DROME	SHEP_DROME	TPR_DROME	CNC_DROME	Q8SX60_DROME	Q9VDG5_DROME	Q7KTG5_DROME	Q9W1X3_DROME	Q7JRH2_DROME	Q9VDJ9_DROME	Q7JXG9_DROME	Q8MKL4_DROME	Q5BI44_DROME	Q9VAP9_DROME	Q9VY08_DROME	A8DYA6_DROME	A0A0B4LHD7_DROME	A1ZAQ4_DROME	A0A0B4K6A6_DROME	A0A0B4JD87_DROME	A0A0B4JCV3_DROME	A0A0B4KH16_DROME	A0A0B4KHT3_DROME	A0A0B4KI51_DROME	A0A0B4K6E2_DROME	A0A0B4JCU3_DROME	A1Z8M8_DROME	A0A0B4KG56_DROME	Q7KTG6_DROME	A0A0B4K6R7_DROME	A0A0B4KGJ5_DROME	A0A0B4K790_DROME	A0A0B4JD44_DROME	A0A0B4KI07_DROME	A0A0B4LH91_DROME	A0A0B4LHD9_DROME
biological_process	GO:0035147	branch fusion, open tracheal system	37	58	0.637931	0.999984	4.84725e-05	1	0.045	FBXW7_DROME	ESCA_DROME	TTKB_DROME	Q8MQQ3_DROME	Q86C16_DROME	A0A0B4K869_DROME	A8JQV7_DROME	B7YZG3_DROME	A8JQV8_DROME	B7YZG6_DROME	B7Z0U1_DROME	A1Z9J0_DROME	E1JH65_DROME	A1Z9J3_DROME	Q9VHK1_DROME	A0A0B4K6Y7_DROME	A0A0B4K7P8_DROME	Q9VHK4_DROME	Q9VHK3_DROME	B7YZG5_DROME	E1JH62_DROME	A8JNM1_DROME	B7YZG2_DROME	A1Z9J1_DROME	E1JH63_DROME	A0A0B4K867_DROME	E1JH64_DROME	A0A0B4K7Y9_DROME	Q9VDT9_DROME	A0A0B4K788_DROME	B7YZG4_DROME	A1Z9I8_DROME	A0A0B4K718_DROME	A1Z9I9_DROME	Q8INQ0_DROME	A1Z9J2_DROME	A0A0B4K6C7_DROME
biological_process	GO:0015031	protein transport	36	144	0.25	2.53778e-10	1	0	1	LYST_DROME	COG1_DROME	MON2_DROME	RHDF1_DROME	SPIR_DROME	TAMO_DROME	WASC4_DROME	GOSR1_DROME	NDC1_DROME	ELYS_DROME	AP2A_DROME	DOP1_DROME	CUBN_DROME	Q9VBI3_DROME	Q6II06_DROME	Q494I2_DROME	Q9VGU4_DROME	Q6NL95_DROME	Q9VF80_DROME	Q9VLQ9_DROME	B7YZS3_DROME	Q9I7K8_DROME	M9NFB6_DROME	X2JFP6_DROME	A0A0B4KG81_DROME	A0A0B4KGW7_DROME	A0A0B4KH76_DROME	X2JL40_DROME	X2J709_DROME	X2JEA7_DROME	M9NDT9_DROME	Q9VWS3_DROME	A1Z7P3_DROME	M9NCY7_DROME	E1JHM3_DROME	X2J564_DROME
biological_process	GO:0016322	neuron remodeling	36	60	0.6	0.999719	0.000650091	1	0.586	PC_DROME	UVRAG_DROME	USP_DROME	MICAL_DROME	ECR_DROME	CAC1A_DROME	FTZF1_DROME	HRS_DROME	SHEP_DROME	CED6_DROME	DRICE_DROME	DRPR_DROME	CAC1D_DROME	Q9VBE5_DROME	Q9VCD8_DROME	Q9VNI0_DROME	M9NF14_DROME	Q9VPL9_DROME	Q9Y162_DROME	Q8IR99_DROME	Q8T0L3_DROME	Q4QPP5_DROME	E1JJM0_DROME	Q961H1_DROME	Q9VZ69_DROME	A1ZA01_DROME	E1JJ62_DROME	Q9VPL6_DROME	M9NEL3_DROME	Q0KHU2_DROME	A0A0B4KF46_DROME	M9NDB7_DROME	M9PD84_DROME	B7Z002_DROME	Q9VHH2_DROME	M9NCY5_DROME
biological_process	GO:0048675	axon extension	36	55	0.654545	1	6.74436e-31	1	0	PDE4A_DROME	PDE4B_DROME	PDE4C_DROME	PDE4E_DROME	FRL_DROME	DCTN1_DROME	FRIZ2_DROME	KCNAS_DROME	CYA1_DROME	SPRI_DROME	WNT5_DROME	HEP_DROME	DSH_DROME	Q9VM93_DROME	Q9VU14_DROME	Q8MQJ7_DROME	Q8IRD5_DROME	Q9W1Y8_DROME	Q9VZQ9_DROME	Q7KU92_DROME	A8JNM5_DROME	M9PEN3_DROME	M9MRX4_DROME	M9MS19_DROME	X2JCM1_DROME	M9MRX1_DROME	M9MSK6_DROME	M9MRS5_DROME	A8JNM6_DROME	X2JC49_DROME	M9PCR7_DROME	M9PC73_DROME	M9MSM5_DROME	A8JNM7_DROME	M9MRR4_DROME	M9PCD4_DROME
cellular_component	GO:0016607	nuclear speck	36	70	0.514286	0.990017	0.0178822	1	0.998	TRSF_DROME	SLU7_DROME	CWC22_DROME	MAM_DROME	RX21_DROME	SRR55_DROME	THOC7_DROME	SUWA_DROME	GLIS2_DROME	Q9V7W9_DROME	Q9VN58_DROME	Q9W1T4_DROME	Q9V3V0_DROME	Q9VF55_DROME	Q9V3W7_DROME	Q8IPM1_DROME	Q9VGG3_DROME	Q9V3T8_DROME	A0A0B4JDB5_DROME	Q9VB04_DROME	Q7KRX5_DROME	A0A0B4LGR2_DROME	A0A0B4JCV6_DROME	A0A0B4LGQ5_DROME	A0A0B4LGE6_DROME	M9MS48_DROME	Q86B98_DROME	A0A0B4JDA1_DROME	A0A0B4KH64_DROME	Q86B99_DROME	Q8IPM0_DROME	M9PC85_DROME	A0A0B4LHQ4_DROME	A0A0B4JCW5_DROME	A0A0B4JD62_DROME	Q7KTD2_DROME
biological_process	GO:0016579	protein deubiquitination	36	60	0.6	0.997568	0.00502617	1	0.999	NOT_DROME	FAF_DROME	EI3F2_DROME	OTU_DROME	TRBID_DROME	UBP32_DROME	PUF_DROME	UBP2_DROME	UBPE_DROME	UBP36_DROME	UBP7_DROME	Q1W9P9_DROME	Q8I077_DROME	Q7JQI1_DROME	Q1W9Q0_DROME	Q9VCT9_DROME	E1JIE7_DROME	Q7JW61_DROME	Q9W117_DROME	A0A0B4K6W2_DROME	Q9W4C3_DROME	A0A0B4LGJ1_DROME	Q8IQF9_DROME	O77283_DROME	Q9W0L7_DROME	Q9VKZ8_DROME	A0A0B4K7S0_DROME	Q9VTK7_DROME	X2JEX7_DROME	A0A0B4LIK5_DROME	A0A0B4KHF3_DROME	M9PDK3_DROME	X2JLM6_DROME	A0A0B4KI06_DROME	X2JG37_DROME	Q8IMW2_DROME
biological_process	GO:0000902	cell morphogenesis	36	81	0.444444	1	1.73226e-91	1	0	SSH_DROME	ANKL2_DROME	CYFIP_DROME	FRY_DROME	MOB2_DROME	SHRM_DROME	STX5_DROME	SCRIB_DROME	HAIR_DROME	EYS_DROME	A8JR05_DROME	Q9VW37_DROME	Q9W0B8_DROME	Q9VFK2_DROME	Q9W179_DROME	Q9VCQ6_DROME	Q59E61_DROME	O97182_DROME	Q9VCH4_DROME	Q7K3W4_DROME	A4UZU8_DROME	M9PF44_DROME	Q7KS50_DROME	Q8MLP1_DROME	A1Z8W8_DROME	A1Z8W9_DROME	A0A0B4K7N0_DROME	M9NE70_DROME	M9ND72_DROME	B7YZQ1_DROME	M9PEP1_DROME	A8DY67_DROME	M9PC07_DROME	A0A0B4K7Q6_DROME	M9NFQ5_DROME	E2QCY4_DROME
molecular_function	GO:0008157	protein phosphatase 1 binding	36	62	0.580645	0.999838	0.000419827	1	0.168	KTU_DROME	TRX_DROME	GBS76_DROME	Q1W9P9_DROME	Q9VWB7_DROME	Q9VRC5_DROME	Q9V7W9_DROME	Q9VIP4_DROME	Q1W9Q0_DROME	Q7K9H6_DROME	Q8IQW0_DROME	Q8SY34_DROME	A8JR84_DROME	E1JI73_DROME	Q7KU01_DROME	O77283_DROME	Q9V9N7_DROME	Q9VK43_DROME	Q9VPU9_DROME	E1JI74_DROME	A8DZ24_DROME	Q8IQB4_DROME	M9PFV2_DROME	Q9VQS4_DROME	A8JNP7_DROME	A0A0B4KGL8_DROME	M9PDY6_DROME	M9MSQ5_DROME	A0A0B4KHX6_DROME	A0A0B4KH73_DROME	Q86B80_DROME	R9PY70_DROME	M9MSJ5_DROME	M9PDE6_DROME	M9PDL8_DROME	M9PBG0_DROME
biological_process	GO:0031122	cytoplasmic microtubule organization	36	54	0.666667	0.999995	1.56111e-05	1	0.013	DCTN1_DROME	TENM_DROME	PTRO_DROME	CL190_DROME	GCP2_DROME	GCP3_DROME	GCP4_DROME	Q8SX64_DROME	A0A0B4K869_DROME	B7YZG3_DROME	B7YZG6_DROME	A1Z9J0_DROME	E1JH65_DROME	Q9VXU8_DROME	A1Z9J3_DROME	Q9VZT7_DROME	M9PDY5_DROME	M9PEG0_DROME	A0A0B4K7P8_DROME	Q9VS91_DROME	B7YZG5_DROME	E1JH62_DROME	B7YZG2_DROME	A1Z9J1_DROME	E1JH63_DROME	A0A0B4K867_DROME	A1Z9M5_DROME	E1JH64_DROME	A0A0B4K7Y9_DROME	A0A0B4K788_DROME	B7YZG4_DROME	A1Z9I8_DROME	A0A0B4K718_DROME	M9PE55_DROME	A1Z9I9_DROME	A1Z9J2_DROME
molecular_function	GO:0060090	molecular adaptor activity	36	52	0.692308	0.999999	1.8851e-06	1	0.001	AXN_DROME	SAV_DROME	PNUT_DROME	KIBRA_DROME	ECM29_DROME	Q7KTS2_DROME	Q8IP45_DROME	Q9Y1T2_DROME	Q0KHR7_DROME	Q86BG6_DROME	Q1WWC9_DROME	A8DZ19_DROME	M9PFP4_DROME	A0A0B4LEZ3_DROME	M9MRE4_DROME	Q8INU2_DROME	M9PFA3_DROME	M9PI63_DROME	M9PFA8_DROME	M9ND93_DROME	Q9VXV3_DROME	M9PFP0_DROME	M9PFJ2_DROME	A0A0B4KHK1_DROME	Q8IPT8_DROME	M9PCK2_DROME	Q9VIF7_DROME	M9PDC7_DROME	M9ND00_DROME	A0A0B4JDB7_DROME	Q9VI72_DROME	M9PCJ5_DROME	M9PFU5_DROME	M9PBF6_DROME	Q400N2_DROME	M9NFV3_DROME
biological_process	GO:0007219	Notch signaling pathway	35	64	0.546875	0.991869	0.0134228	1	1	PHYL_DROME	UVRAG_DROME	NOC_DROME	RTF1_DROME	HEY_DROME	C2D1_DROME	FOJO_DROME	ESMC_DROME	NEDD4_DROME	ESM2_DROME	MIB_DROME	MAM_DROME	PSN_DROME	SBNO_DROME	NOTCH_DROME	ELBOW_DROME	AMX_DROME	HAM_DROME	DTX_DROME	BRN_DROME	GFI1_DROME	Q7JXA2_DROME	Q9VJ14_DROME	Q9VAI2_DROME	Q59DZ3_DROME	Q9VJW9_DROME	M9NE67_DROME	A8DZ03_DROME	A0A0B4LGE6_DROME	M9PI73_DROME	B7Z090_DROME	A0A0B4LHU2_DROME	M9PG70_DROME	A8DZ02_DROME	M9PFS2_DROME
biological_process	GO:0031507	heterochromatin assembly	35	70	0.5	0.969897	0.0449148	1	1	PC_DROME	SUZ2_DROME	SETB1_DROME	DOT1L_DROME	LAMC_DROME	HP1_DROME	ESC_DROME	HDAC1_DROME	CORTO_DROME	SMBT_DROME	SPNE_DROME	PSC_DROME	SCM_DROME	SUV39_DROME	PHP_DROME	GAGA_DROME	RING1_DROME	ZEST_DROME	SUV42_DROME	SUUR_DROME	UBP36_DROME	UBP7_DROME	KRUP_DROME	Q2MGL2_DROME	A1Z9S5_DROME	Q7K0T7_DROME	Q9VWC0_DROME	Q9VWC2_DROME	A1Z9S6_DROME	A1Z8A6_DROME	A0A126GUM1_DROME	M9NES5_DROME	A0A0B4KHC8_DROME	A1Z6I7_DROME	A1Z8A4_DROME
molecular_function	GO:0042626	ATPase-coupled transmembrane transporter activity	35	70	0.5	0.940737	0.0822209	1	1	MDR65_DROME	SUR_DROME	BROWN_DROME	Q9VYL5_DROME	Q9VDR4_DROME	Q7KU30_DROME	Q961D3_DROME	Q8MT77_DROME	Q9VLN6_DROME	Q9I7N0_DROME	Q9VK56_DROME	Q9VQY4_DROME	Q7KTC0_DROME	X2JAE9_DROME	A0A0S0WIA2_DROME	Q7KTB7_DROME	Q7KTC5_DROME	Q7KTB8_DROME	A1ZBS3_DROME	Q7KTC8_DROME	Q9VVK6_DROME	Q7KTC1_DROME	A0A0B4KGI0_DROME	Q7KT22_DROME	Q7KTB9_DROME	M9PBX3_DROME	Q7KTC4_DROME	Q7KTC9_DROME	Q7KTD0_DROME	Q9VVJ9_DROME	Q7KTC6_DROME	Q7KTC7_DROME	Q7KTC3_DROME	Q7KTC2_DROME	Q86B52_DROME
biological_process	GO:0046843	dorsal appendage formation	35	88	0.397727	0.698868	0.381241	1	1	RBP9X_DROME	STAR_DROME	GRK_DROME	M3KSL_DROME	KINH_DROME	INT13_DROME	MAEL_DROME	SPNE_DROME	SHARK_DROME	NOTCH_DROME	TTKB_DROME	HEP_DROME	KRAF1_DROME	ANKHM_DROME	BRC4_DROME	CIC_DROME	BUN2_DROME	DECA_DROME	Q7KVW1_DROME	Q9VU01_DROME	Q6NNB4_DROME	Q0KHS0_DROME	Q9VDE3_DROME	Q9W4C4_DROME	Q7KT57_DROME	Q9VHV8_DROME	Q9VFG3_DROME	Q7KSJ6_DROME	A0A0B4LHX7_DROME	X2JKM9_DROME	A0A0B4K6H8_DROME	A0A0B4KHK1_DROME	A0A0B4K6X6_DROME	M9PI45_DROME	A0A0B4K682_DROME
biological_process	GO:0048488	synaptic vesicle endocytosis	35	52	0.673077	1	1.57964e-06	1	0.001	SH3G3_DROME	DAB_DROME	EFR3_DROME	SPIN_DROME	STNA_DROME	AP2A_DROME	Q9VIC6_DROME	Q9VCZ9_DROME	Q9VD13_DROME	Q9VDP5_DROME	Q9VDI1_DROME	B6IDZ4_DROME	Q5U0V7_DROME	Q3KN41_DROME	Q9W277_DROME	Q1WWC9_DROME	Q9VIC7_DROME	Q9NGK5_DROME	A0A0B4KH28_DROME	Q8INU2_DROME	M9MRV1_DROME	A0A0B4KHT3_DROME	Q8IN05_DROME	M9MRP6_DROME	X2JA38_DROME	A0A6H2EDS1_DROME	Q9VIF7_DROME	M9PDC7_DROME	M9ND00_DROME	Q9W111_DROME	M9PBF6_DROME	Q8MMD2_DROME	X2JAP2_DROME	M9MSI8_DROME	M9MRK7_DROME
biological_process	GO:0016055	Wnt signaling pathway	35	67	0.522388	1	1.00123e-06	1	0	TNKS_DROME	FOJO_DROME	GROU_DROME	AXN_DROME	FRIZ2_DROME	NKD_DROME	NDST_DROME	NOTUM_DROME	TSH_DROME	TRBID_DROME	OSA_DROME	WNT4_DROME	WNT5_DROME	LINES_DROME	DIAP1_DROME	BARH2_DROME	APLP_DROME	Q8IMJ7_DROME	Q9VAS9_DROME	Q9Y1T2_DROME	B7Z0S0_DROME	Q9VW25_DROME	D2NUH8_DROME	Q9W321_DROME	X2JL29_DROME	Q9VM25_DROME	A0A126GV30_DROME	M9PH39_DROME	A4V3M5_DROME	A0A1Z1CN92_DROME	A0A0B4KHW0_DROME	A0A0B4KI19_DROME	M9PCX7_DROME	H9XVM0_DROME	M9PFM6_DROME
biological_process	GO:0009966	regulation of signal transduction	35	53	0.660377	1	6.13935e-48	1	0	MELT_DROME	GPRK2_DROME	EXPA_DROME	Q9W326_DROME	Q9VN58_DROME	A8DYT3_DROME	Q9VJE7_DROME	Q9W196_DROME	Q9VQ67_DROME	A0A0B4JDB5_DROME	Q9VJZ5_DROME	A0A0B4LGR2_DROME	M9PFK2_DROME	X2JF83_DROME	A0A0B4JCV6_DROME	M9PE16_DROME	A0A0B4LGQ5_DROME	X2JFK0_DROME	X2JC16_DROME	A0A0B4KFU5_DROME	Q9VXR3_DROME	A8JNP7_DROME	X2JDY2_DROME	B7Z068_DROME	A0A0B4JDA1_DROME	A8DYT2_DROME	A0A0B4LGZ6_DROME	X2JKH9_DROME	M9PFY9_DROME	A0A0B4LHQ4_DROME	B7Z067_DROME	A0A0B4JCW5_DROME	M9MS90_DROME	A0A0B4JD62_DROME	Q8IQR5_DROME
biological_process	GO:0008407	chaeta morphogenesis	35	56	0.625	0.999972	8.32755e-05	1	0.092	AST4_DROME	FRY_DROME	JV_DROME	SGG_DROME	SING_DROME	SPNF_DROME	NOTCH_DROME	AST8_DROME	BARH2_DROME	ICCR_DROME	BARH1_DROME	GFI1_DROME	DALY_DROME	Q9W4T9_DROME	Q7KTN9_DROME	Q9VX60_DROME	Q9Y0Z9_DROME	Q7KVG9_DROME	Q9VMS4_DROME	A1Z9X4_DROME	O18353_DROME	O97182_DROME	Q9VJ37_DROME	Q9W186_DROME	Q9VWJ7_DROME	A0A0B4KFZ8_DROME	Q0E9F2_DROME	M9MSB3_DROME	M9MSB2_DROME	Q86B49_DROME	Q0KHR2_DROME	A1Z6W9_DROME	A0A0B4KEW8_DROME	A0A0B4KEZ2_DROME	M9MSQ2_DROME
biological_process	GO:0045214	sarcomere organization	34	61	0.557377	0.996592	0.00684087	1	1	MICAL_DROME	ITBX_DROME	C3G_DROME	ITA2_DROME	OBSCN_DROME	POMT1_DROME	TITIN_DROME	HTS_DROME	L2EFL_DROME	ANKHM_DROME	Q9VTS6_DROME	Q9VJ82_DROME	Q9VTS8_DROME	Q9VSL8_DROME	Q8WR08_DROME	Q9W5E8_DROME	Q0KHX7_DROME	Q8STB9_DROME	L0MN91_DROME	Q7KQP6_DROME	M9PBW9_DROME	M9PC91_DROME	Q9VTS9_DROME	M9PFC6_DROME	X2JD89_DROME	X2J9Z8_DROME	A0A0C4DHF6_DROME	M9PEJ8_DROME	L0MPZ1_DROME	D1YSG0_DROME	X2JHS3_DROME	M9PF75_DROME	M9PI28_DROME	A1ZA89_DROME
cellular_component	GO:0000792	heterochromatin	34	55	0.618182	0.999964	9.67402e-05	1	0.035	RIF1_DROME	KDM4A_DROME	HP1_DROME	DEL_DROME	ORC2_DROME	SAYP_DROME	SUV39_DROME	SUV42_DROME	SUUR_DROME	Q7JXA8_DROME	Q9VIP4_DROME	Q8MRK4_DROME	Q7KSP5_DROME	A0A0B4K6F4_DROME	A0A0B4K6S1_DROME	E0R905_DROME	Q8SZN9_DROME	O61361_DROME	Q07DP5_DROME	A1Z9S5_DROME	O61362_DROME	Q960N6_DROME	Q961B8_DROME	O61360_DROME	A1Z9S6_DROME	M9PD94_DROME	A0A0B4LEU5_DROME	M9PHL2_DROME	Q9VYY7_DROME	A1Z8R2_DROME	M9PFM9_DROME	B7Z126_DROME	A0A0B4KGA3_DROME	M9PCY3_DROME
biological_process	GO:0071805	potassium ion transmembrane transport	34	68	0.5	0.614806	0.458212	1	1	KCNAB_DROME	LETM1_DROME	KCNAS_DROME	KCNN_DROME	Q9VYL5_DROME	E1JJG8_DROME	Q9VSM4_DROME	Q9VIF9_DROME	Q7JZM1_DROME	Q7KMM5_DROME	B7YZY5_DROME	E1JJG7_DROME	B7YZY3_DROME	A0A0B4LGW2_DROME	M9PDJ7_DROME	A8DY94_DROME	A0A0B4KFK3_DROME	M9NDU7_DROME	A8DY93_DROME	A0A0B4KEQ3_DROME	A0A0C4DHC4_DROME	A1ZB14_DROME	Q9VE68_DROME	A0A0B4K738_DROME	A0A0B4KEJ9_DROME	B7YZY4_DROME	A0A0B4JD38_DROME	B7YZY1_DROME	M9PGE2_DROME	B7YZY2_DROME	M9PDW6_DROME	A0A0B4KF87_DROME	M9NFD1_DROME	Q9VPJ1_DROME
biological_process	GO:0007507	heart development	34	50	0.68	1	7.12824e-08	1	0	PANG2_DROME	H15_DROME	7UP1_DROME	7UP2_DROME	ABDA_DROME	MAD_DROME	AXN_DROME	FGFR1_DROME	HH_DROME	MEF2_DROME	SGG_DROME	PANG1_DROME	WDS_DROME	TWIST_DROME	TRX_DROME	USH_DROME	DECA_DROME	Q9VMR2_DROME	Q9Y0Z9_DROME	Q9VST2_DROME	Q7KTP1_DROME	O61602_DROME	Q9VJ37_DROME	Q9U8L5_DROME	Q9VMT1_DROME	Q95SI0_DROME	Q9VST0_DROME	Q9VTR6_DROME	Q9W1M6_DROME	A0A0B4KGD0_DROME	B7Z002_DROME	Q8IPK9_DROME	M9PBY6_DROME	Q8MLR4_DROME
cellular_component	GO:0005911	cell-cell junction	34	48	0.708333	1	4.74389e-13	1	0	STAN_DROME	FAS3_DROME	PTK7_DROME	SHRM_DROME	Y3427_DROME	ICCR_DROME	ABL_DROME	Q9VBE5_DROME	Q8I0G8_DROME	A1Z9G5_DROME	Q7JXW8_DROME	Q9N675_DROME	M9NEJ8_DROME	Q9VN82_DROME	Q8INJ8_DROME	Q8T0F5_DROME	Q0E9F2_DROME	A0A0B4LEH1_DROME	M9NCR3_DROME	M9PGA2_DROME	A1Z7J1_DROME	Q9VHQ8_DROME	M9NE05_DROME	Q9VNP2_DROME	M9NGD9_DROME	A0A0B4K609_DROME	Q0E8B8_DROME	H9XVP5_DROME	Q9VQW1_DROME	A0A126GUR3_DROME	A0A023GPK8_DROME	Q9VHR2_DROME	A0A126GUS1_DROME	A0A0B4K642_DROME
biological_process	GO:0007349	cellularization	34	58	0.586207	0.86234	0.17425	1	1	LVA_DROME	DAB_DROME	FAF_DROME	DCTN1_DROME	BTKL_DROME	CAPR1_DROME	PNUT_DROME	DYIN_DROME	KELC_DROME	CL190_DROME	ATR_DROME	Q7KML4_DROME	Q8SX89_DROME	Q9VZD7_DROME	Q9VUQ9_DROME	M9NE16_DROME	Q9VWC6_DROME	Q9VME5_DROME	A1ZAN6_DROME	M9ND42_DROME	M9NDH6_DROME	A4UZ54_DROME	B7YZT5_DROME	M9NF07_DROME	M9NES1_DROME	M9PBP3_DROME	M9ND44_DROME	M9NF10_DROME	A1ZAN7_DROME	A0A0B4K7T7_DROME	A0A0B4LFF8_DROME	A8JNK4_DROME	M9PE52_DROME	X2BZL0_DROME
biological_process	GO:0000132	establishment of mitotic spindle orientation	34	45	0.755556	1	2.5666e-07	1	0	DCTN1_DROME	DLG1_DROME	ASP_DROME	DSH_DROME	A8JR05_DROME	Q9XZ31_DROME	Q9VFK2_DROME	Q9VCW7_DROME	Q9V3N4_DROME	Q9W179_DROME	Q59E61_DROME	X4YX01_DROME	Q9VN82_DROME	A0A0B4K6D0_DROME	Q8IR55_DROME	M9NGE4_DROME	A4UZU8_DROME	A0A0B4KG43_DROME	A0A0B4KGI6_DROME	Q8MLP1_DROME	A0A0B4KFK9_DROME	M9NEG4_DROME	A0A0B4LHH4_DROME	A0A0B4KF82_DROME	Q8IPP3_DROME	Q8IR54_DROME	Q9VY43_DROME	Q9W2R4_DROME	B7YZQ1_DROME	A0A0B4LFU9_DROME	A0A0B4K6W6_DROME	Q8IPP4_DROME	M9PJN0_DROME	M9PEK6_DROME
biological_process	GO:0007415	defasciculation of motor neuron axon	34	34	1	1	3.66629e-15	1	0	PTP99_DROME	RG190_DROME	PTP69_DROME	Q9U7D8_DROME	D2NUE8_DROME	Q94534_DROME	Q9VJM4_DROME	Q9VC47_DROME	Q9W4Y4_DROME	A8JNN0_DROME	Q8IRV7_DROME	X2JDK9_DROME	M9NDM1_DROME	Q9W4Y3_DROME	Q8IRV9_DROME	X2JCE8_DROME	M9NET2_DROME	M9NFS1_DROME	X2J8L2_DROME	A0A023GRW4_DROME	M9NDL5_DROME	M9NGL3_DROME	X2JE09_DROME	M9NES6_DROME	X2JAC7_DROME	Q8IQ95_DROME	M9NGK3_DROME	M9NE61_DROME	M9NE56_DROME	Q8IQ96_DROME	Q8IRV8_DROME	M9NFR6_DROME	Q8IQ97_DROME	E1JJC0_DROME
biological_process	GO:0008354	germ cell migration	33	54	0.611111	0.999921	0.000205309	1	0.225	TIN_DROME	FAF_DROME	ABDA_DROME	OPA_DROME	FGFR1_DROME	HH_DROME	MMD4_DROME	SRP_DROME	ZFH1_DROME	TRX_DROME	GUTR1_DROME	ABDB_DROME	DECA_DROME	Q9VN10_DROME	Q7KGH1_DROME	Q7KTP1_DROME	Q9VME5_DROME	Q9VMT1_DROME	Q95SI0_DROME	A0A0B4K7H4_DROME	A0A0B4KEK0_DROME	A0A0B4K822_DROME	A0A0B4JCZ8_DROME	A8DY50_DROME	E1JGY9_DROME	A0A0B4KED3_DROME	A1Z6S0_DROME	A0A0B4K7T1_DROME	A0A0B4JD47_DROME	Q8IPK9_DROME	A0A0B4KEE8_DROME	A0A0B4JCQ4_DROME	A0A0B4KEU9_DROME
molecular_function	GO:0004843	thiol-dependent deubiquitinase	33	59	0.559322	0.999273	0.00173918	1	0.512	NOT_DROME	FAF_DROME	MINY3_DROME	TRBID_DROME	UBP32_DROME	PUF_DROME	UBP2_DROME	UBPE_DROME	UBP36_DROME	UBP7_DROME	Q8I077_DROME	Q7JQI1_DROME	Q9VCT9_DROME	E1JIE7_DROME	Q7JW61_DROME	Q9W117_DROME	A0A0B4K6W2_DROME	Q9W4C3_DROME	A0A0B4LGJ1_DROME	Q8IQF9_DROME	Q9W0L7_DROME	Q9VKZ8_DROME	A0A0B4K7S0_DROME	Q9VTK7_DROME	X2JEX7_DROME	A0A0B4LIK5_DROME	A0A0B4KHF3_DROME	M9PDK3_DROME	X2JLM6_DROME	X2JL49_DROME	A0A0B4KI06_DROME	X2JG37_DROME	Q8IMW2_DROME
biological_process	GO:0016573	histone acetylation	33	72	0.458333	0.99352	0.0108695	1	1	ECO_DROME	HCF_DROME	MOF_DROME	TRA1_DROME	WDS_DROME	TRX_DROME	DOM_DROME	Q9VTZ1_DROME	Q0E9C2_DROME	Q8IPA1_DROME	Q9VWZ1_DROME	Q9W1A9_DROME	Q8IR69_DROME	Q9VYF3_DROME	Q9VM15_DROME	Q9VU86_DROME	M9PJM2_DROME	Q9VWS0_DROME	Q9W321_DROME	Q8IP99_DROME	Q2PDX8_DROME	M9PHZ1_DROME	Q9VAM5_DROME	M9NEW2_DROME	M9NEF2_DROME	M9PH39_DROME	M9MS40_DROME	Q59E49_DROME	A0A0B4KEK1_DROME	A0A0B4KFP2_DROME	Q9VLL1_DROME	Q9VGA4_DROME	A0A0B4KET9_DROME
biological_process	GO:0060271	cilium assembly	33	108	0.305556	0.139712	0.892383	1	1	POC1_DROME	DAAF1_DROME	INTU_DROME	UN119_DROME	PNUT_DROME	CEP89_DROME	DZIP1_DROME	CE290_DROME	CP131_DROME	Q9VPR0_DROME	Q8IGL5_DROME	Q5U0V6_DROME	Q9VW76_DROME	Q9VLW7_DROME	Q9W097_DROME	Q6NND6_DROME	Q9VIU5_DROME	Q9VFL0_DROME	Q0E8T7_DROME	Q9W474_DROME	Q9VC64_DROME	A0A0B4KEE7_DROME	B7YZW2_DROME	A1Z734_DROME	X2J9T8_DROME	B7YZM8_DROME	E1JHB2_DROME	E1JGZ8_DROME	Q7KTZ4_DROME	E1JGZ7_DROME	Q9VI72_DROME	Q9VTN6_DROME	A1Z9B2_DROME
biological_process	GO:0007443	Malpighian tubule morphogenesis	33	57	0.578947	0.999954	0.000122597	1	0.128	ECR_DROME	FKH_DROME	CAD_DROME	CUT_DROME	ODD_DROME	BYN_DROME	SNAI_DROME	TRH_DROME	TWIST_DROME	THR_DROME	DECA_DROME	A8JR05_DROME	Q9VWP6_DROME	Q9U7D8_DROME	Q9VIP9_DROME	D2NUE8_DROME	Q9VLI4_DROME	Q9VFK2_DROME	Q7KF43_DROME	Q9VMV5_DROME	Q9VLI5_DROME	Q9BLX1_DROME	Q5U110_DROME	Q0E9C5_DROME	A8JNN0_DROME	A0A0B4KFC0_DROME	A1Z8F4_DROME	X2JCH3_DROME	A0A0B4KFC4_DROME	Q8IQ95_DROME	X2J5A2_DROME	Q8IQ96_DROME	Q8IQ97_DROME
