## Supplementary material for "Noncanonical usage of stop codons in ciliates expands proteins with Q-rich motifs": Dataset DS25 (part 12 of 26)

### Sheet: polyS (continued)
GO domain	GO ID	GO term	polyS protein	total number	number / total	raw p-value under-representation	raw p-value over-representation	FWER under-representation	FWER over-representation	Gene Name
molecular_function	GO:0005201	extracellular matrix structural constituent	33	50	0.66	0.999997	1.09412e-05	1	0.004	COLL1_DROME	PPN_DROME	EYS_DROME	Q9VTN2_DROME	Q9VMV5_DROME	O76894_DROME	D0UGE6_DROME	Q9VWK3_DROME	Q9VTR6_DROME	M9PEI1_DROME	Q9VN36_DROME	Q9VEL9_DROME	M9PB31_DROME	M9PBZ0_DROME	M9PCJ8_DROME	M9NER8_DROME	M9MS86_DROME	M9PC45_DROME	Q9VE45_DROME	M9PB30_DROME	Q7KUI0_DROME	Q8IR22_DROME	M9PBZ4_DROME	A0A0B4LID0_DROME	M9PB32_DROME	A0A0B4KG53_DROME	M9PC41_DROME	Q8IPF8_DROME	Q7KUH2_DROME	M9NCR4_DROME	Q8IR74_DROME	M9PEH5_DROME	Q8IMS9_DROME
cellular_component	GO:0044295	axonal growth cone	33	42	0.785714	1	2.05721e-08	1	0	CONN_DROME	ERM_DROME	TRIM9_DROME	IHOG_DROME	CL190_DROME	Q9W213_DROME	A0A0B4K869_DROME	Q9W4Y6_DROME	A1Z920_DROME	B7YZG3_DROME	A1Z921_DROME	B7YZG6_DROME	A1Z9J0_DROME	E1JH65_DROME	A1Z9J3_DROME	A0A0B4LEX6_DROME	A0A0B4K7P8_DROME	B7YZG5_DROME	E1JH62_DROME	B7YZG2_DROME	M9MSM5_DROME	A1Z9J1_DROME	E1JH63_DROME	A0A0B4K867_DROME	A8JUV7_DROME	E1JH64_DROME	A0A0B4K7Y9_DROME	A0A0B4K788_DROME	B7YZG4_DROME	A1Z9I8_DROME	A0A0B4K718_DROME	A1Z9I9_DROME	A1Z9J2_DROME
molecular_function	GO:0030276	clathrin binding	33	49	0.673469	0.996941	0.00635472	1	0.936	PICAL_DROME	Q7KU90_DROME	Q9VFK5_DROME	Q7KU93_DROME	Q9V4C4_DROME	M9PEM7_DROME	Q9VD13_DROME	Q29R48_DROME	Q9VUJ6_DROME	Q6NNV2_DROME	Q9VS85_DROME	E1JJB8_DROME	M9PGJ2_DROME	A0A0B4KF90_DROME	A8JNM3_DROME	A0A0B4K631_DROME	Q9W4Y9_DROME	Q9VUJ3_DROME	A0A0B4K603_DROME	M9PBU6_DROME	H9XVN2_DROME	M9PEF2_DROME	Q8IN05_DROME	M9PGC1_DROME	A0A0B4K6V2_DROME	A0A4D6K2J4_DROME	A0A0B4KGC6_DROME	E1JJ78_DROME	B7Z0U7_DROME	M9PGV0_DROME	A0A0B4KFE2_DROME	Q9W4Z0_DROME	Q7KVY9_DROME
cellular_component	GO:0005802	trans-Golgi network	32	86	0.372093	0.591027	0.494325	1	1	FUR11_DROME	FUR2_DROME	FUR1C_DROME	BRUN_DROME	DOP1_DROME	Q8IMR1_DROME	Q9VK04_DROME	Q8IMR0_DROME	Q9VJW1_DROME	Q8T0G8_DROME	Q9VD13_DROME	Q8I0B7_DROME	Q9VYT4_DROME	Q9VGQ8_DROME	Q9VGH0_DROME	Q9VDY9_DROME	Q9VK06_DROME	Q9VXG7_DROME	Q9VV40_DROME	Q9VPW9_DROME	A0A6F7SG83_DROME	X2J9M9_DROME	M9NEK4_DROME	Q8IN05_DROME	A1Z7S3_DROME	M9NGI1_DROME	X2JDZ6_DROME	B7Z0Q8_DROME	A0A0B4KH68_DROME	Q9VXG6_DROME	M9PEZ6_DROME	M9PCE7_DROME
molecular_function	GO:0017171	serine hydrolase activity	32	136	0.235294	4.95367e-12	1	0	1	NUP98_DROME	SEMS_DROME	TRYU_DROME	TRYA_DROME	TRYB_DROME	ACES_DROME	F172A_DROME	Q9W5U8_DROME	Q9VLS7_DROME	A2RVG6_DROME	Q9W3R8_DROME	Q9VKT8_DROME	Q9VRS6_DROME	Q9VB93_DROME	Q8SXS7_DROME	Q9VRS4_DROME	A1Z7M3_DROME	Q8SZW5_DROME	Q9W314_DROME	Q9VB92_DROME	Q5U191_DROME	Q9VHF7_DROME	Q9VUG2_DROME	B7Z001_DROME	Q9VS02_DROME	A0A4D6K2Q0_DROME	M9PB21_DROME	M9PEW1_DROME	E2QCS7_DROME	Q9VPN7_DROME	Q9VDX5_DROME	A0A0B4LHM3_DROME
biological_process	GO:0048149	behavioral response to ethanol	32	77	0.415584	0.794834	0.277412	1	1	PDE4A_DROME	STAR_DROME	MOODY_DROME	CYA1_DROME	SYN_DROME	PUM_DROME	RHOM_DROME	SPITZ_DROME	DLG1_DROME	HANG_DROME	AK200_DROME	E1JGR7_DROME	Q9VFD9_DROME	Q9VTW7_DROME	Q8SX72_DROME	Q9VHC2_DROME	Q9VCT4_DROME	Q9VGQ8_DROME	Q86BM5_DROME	Q8SX98_DROME	Q8MY02_DROME	O61602_DROME	Q0E8Y8_DROME	M9PF00_DROME	Q9W1M6_DROME	A0A0B4KGD0_DROME	A8DYL3_DROME	A0A0B4LH48_DROME	Q7KVL6_DROME	A1ZBH7_DROME	E1JGR9_DROME	Q8MLR4_DROME
biological_process	GO:0045732	positive regulation of protein catabolic process	32	43	0.744186	0.999988	2.83964e-05	1	0.028	PLK4_DROME	RDX_DROME	TNKS_DROME	NEDD4_DROME	OAZ_DROME	SMUF1_DROME	Q9W326_DROME	Q9VAS9_DROME	Q9VN58_DROME	Q9Y1T2_DROME	A8DYT3_DROME	Q9VQ67_DROME	A0A0B4JDB5_DROME	A0A0B4LGR2_DROME	X2JF83_DROME	A0A0B4JCV6_DROME	M9PE16_DROME	A0A0B4LGQ5_DROME	X2JFK0_DROME	X2JC16_DROME	Q9VXR3_DROME	X2JF73_DROME	X2JDY2_DROME	A0A126GV30_DROME	A0A0B4JDA1_DROME	A0A1Z1CN92_DROME	A8DYT2_DROME	X2JKH9_DROME	A0A0B4LHQ4_DROME	A0A0B4JCW5_DROME	M9MS90_DROME	A0A0B4JD62_DROME
molecular_function	GO:0004222	metalloendopeptidase activity	32	104	0.307692	0.134316	0.905909	1	1	PREP_DROME	PPN_DROME	YMEL1_DROME	Q9VCU1_DROME	Q8SXB0_DROME	Q9W1Z6_DROME	Q9VAI2_DROME	Q8T4G5_DROME	Q9VYT3_DROME	Q6QU65_DROME	Q59DZ3_DROME	Q9VJW9_DROME	Q7JZ56_DROME	Q9VP94_DROME	Q9VC47_DROME	A0A0B4KFY4_DROME	X2JE21_DROME	A8DZ03_DROME	Q400M8_DROME	Q2MGN5_DROME	A0A0B4LHU2_DROME	M9NH46_DROME	A0A0B4KFG8_DROME	A8DZ02_DROME	B7YZP6_DROME	Q7KSH7_DROME	B7Z0Y2_DROME	A0A0B4KHK4_DROME	M9NDY9_DROME	Q9VXL1_DROME	M9PH86_DROME	M9PER2_DROME
molecular_function	GO:0004879	nuclear receptor activity	32	40	0.8	1	2.12039e-08	1	0	USP_DROME	HR96_DROME	7UP1_DROME	KNIR_DROME	DSF_DROME	FTF1B_DROME	ECR_DROME	7UP2_DROME	HNF4_DROME	HR38_DROME	KNRL_DROME	FTZF1_DROME	HR78_DROME	EGON_DROME	HR4_DROME	E75BA_DROME	E75BB_DROME	E75BC_DROME	E78C_DROME	Q9VSE9_DROME	M9NED3_DROME	Q9VXW7_DROME	Q9VYW2_DROME	A1ZA01_DROME	Q8WS79_DROME	A0A384SX09_DROME	A1Z858_DROME	M9NFK2_DROME	A4UZ51_DROME	A0A0S0WH29_DROME	E1JGY2_DROME	A0A0S0WIG6_DROME
biological_process	GO:0008284	positive regulation of cell population proliferation	32	60	0.533333	0.999998	4.57977e-06	1	0.004	INSR_DROME	CAD_DROME	FGFR1_DROME	MPIP_DROME	PAX6_DROME	PNT_DROME	SPITZ_DROME	NOTCH_DROME	IRS1_DROME	VEIN_DROME	RBP2_DROME	MYB_DROME	HTH_DROME	KRAF1_DROME	BUN2_DROME	Q86NQ2_DROME	Q9VWP6_DROME	Q59E38_DROME	Q9W179_DROME	Q9W1N8_DROME	Q0E917_DROME	C7LAF5_DROME	Q9BLX1_DROME	Q9VSE6_DROME	A1Z9K8_DROME	M9NFA6_DROME	B7YZL9_DROME	X2JCH3_DROME	Q8IQK2_DROME	Q9VDT9_DROME	Q9VU79_DROME	E1JGM8_DROME
biological_process	GO:0031532	actin cytoskeleton reorganization	32	59	0.542373	0.999621	0.000841617	1	0.668	MON2_DROME	SHRM_DROME	VAV_DROME	PKN_DROME	E0R7R0_DROME	D4G7A5_DROME	Q7YU16_DROME	Q8WR08_DROME	D6W4T8_DROME	Q7KVD1_DROME	Q9VZN2_DROME	Q9VLE4_DROME	Q9VZM9_DROME	Q0E8S1_DROME	A1ZAN6_DROME	Q8STB9_DROME	M9PB79_DROME	M9PCG4_DROME	M9PE70_DROME	A1ZAN7_DROME	M9MRV3_DROME	M9MRF4_DROME	A0A0C4DHF6_DROME	A0A0B4K7T7_DROME	Q9VZN0_DROME	A8JV09_DROME	A0A0B4LFF8_DROME	Q9W0S2_DROME	A8JNJ8_DROME	A1ZA89_DROME	E1JHC2_DROME	Q8IQ97_DROME
biological_process	GO:0051491	positive regulation of filopodium assembly	32	54	0.592593	0.999601	0.0010357	1	0.735	CYFIP_DROME	ENA_DROME	FAT2_DROME	SIF1_DROME	SIF2_DROME	HEP_DROME	Q9VWB7_DROME	Q9VJ82_DROME	A0A0B4K869_DROME	O97182_DROME	O97111_DROME	B7YZG3_DROME	B7YZG6_DROME	A1Z9J0_DROME	E1JH65_DROME	A1Z9J3_DROME	A0A0B4K7P8_DROME	B7YZG5_DROME	E1JH62_DROME	B7YZG2_DROME	M9MSM5_DROME	A1Z9J1_DROME	E1JH63_DROME	A0A0B4K867_DROME	E1JH64_DROME	A0A0B4K7Y9_DROME	A0A0B4K788_DROME	B7YZG4_DROME	A1Z9I8_DROME	A0A0B4K718_DROME	A1Z9I9_DROME	A1Z9J2_DROME
biological_process	GO:0006869	lipid transport	32	58	0.551724	0.16034	0.874678	1	1	KLAR_DROME	SPIN_DROME	APLP_DROME	Q9VDR4_DROME	Q8IN56_DROME	A8JNH1_DROME	Q7YU15_DROME	Q9VYR9_DROME	Q7YU01_DROME	A0A0B4JDG2_DROME	Q7KS16_DROME	M9PHU7_DROME	A8JNH2_DROME	M9PBH0_DROME	M9PGK7_DROME	M9PEU6_DROME	Q9VC62_DROME	A0A0B4K6F9_DROME	M9PDJ0_DROME	A1ZBS3_DROME	Q9VVK6_DROME	A0A0B4JDD8_DROME	B7Z0M9_DROME	Q8IN55_DROME	Q9W0Q4_DROME	Q9I7I8_DROME	Q9VVJ9_DROME	A0A0B4KGU9_DROME	X2J8G9_DROME	Q86B52_DROME	Q7KSB3_DROME	A8JRC4_DROME
biological_process	GO:0045087	innate immune response	31	141	0.219858	3.59013e-05	0.999978	0.038	1	SPZ3_DROME	M3K7_DROME	AKIRN_DROME	IKKB_DROME	EYA_DROME	COLL_DROME	EIGER_DROME	PGPLD_DROME	NFKB1_DROME	SICK_DROME	PGPLA_DROME	SPZ2_DROME	SHARK_DROME	SARM1_DROME	TOLL7_DROME	TOTE_DROME	UBP2_DROME	TOLL8_DROME	PSH_DROME	TUBE_DROME	NEMO_DROME	FER_DROME	DORS_DROME	ACK_DROME	Q7K4D1_DROME	Q9VNJ0_DROME	Q9NFV8_DROME	Q7K105_DROME	A0A0B4LFF4_DROME	B7Z0C3_DROME	A0A0B4K741_DROME
biological_process	GO:0007052	mitotic spindle organization	31	74	0.418919	0.809408	0.249814	1	1	KL61_DROME	KI10A_DROME	DEL_DROME	ORC2_DROME	TBA4_DROME	PTRO_DROME	ASP_DROME	CNN_DROME	CLASP_DROME	GLD2B_DROME	A8JR05_DROME	Q9VQQ0_DROME	Q86BS3_DROME	Q9VGF9_DROME	Q9VFK2_DROME	Q9W179_DROME	Q9VSW5_DROME	Q9VZF5_DROME	Q59E61_DROME	Q9VQ54_DROME	Q0E8U6_DROME	Q9VJZ5_DROME	M9NE65_DROME	A4UZU8_DROME	M9PBP2_DROME	Q8MLP1_DROME	A8DYT1_DROME	M9PF35_DROME	B7YZQ1_DROME	Q0E8U7_DROME	M9PB01_DROME
biological_process	GO:0007346	regulation of mitotic cell cycle	31	48	0.645833	0.999996	6.62249e-06	1	0.005	AST4_DROME	CAUP_DROME	INT13_DROME	MPIP_DROME	HH_DROME	KP58_DROME	PTC_DROME	SMO_DROME	TPR_DROME	NOTCH_DROME	VG_DROME	RCC1_DROME	CI_DROME	Q9VYK0_DROME	A1Z927_DROME	Q5U0Y0_DROME	Q9VQ54_DROME	Q95TN8_DROME	Q0E8U6_DROME	M9NE65_DROME	M9PGZ8_DROME	M9PBP2_DROME	A0A0B4K765_DROME	A8DYT1_DROME	A0A0B4KGX7_DROME	A0A0B4LF93_DROME	A0A0B4LF82_DROME	Q0E8U7_DROME	M9PB01_DROME	A1Z928_DROME	A0A126GUN9_DROME
biological_process	GO:0007601	visual perception	31	65	0.476923	0.919459	0.122826	1	1	PHYL_DROME	POE_DROME	STAR_DROME	7UP1_DROME	CHAO_DROME	FAF_DROME	7UP2_DROME	ITBX_DROME	CPN_DROME	DISC_DROME	DGK2_DROME	PINTA_DROME	SIF1_DROME	SINA_DROME	CAND_DROME	RDGB_DROME	BARH2_DROME	DOA_DROME	EBI_DROME	BARH1_DROME	GFI1_DROME	GLAS_DROME	GIL_DROME	7LESS_DROME	BOSS_DROME	Q9VTU7_DROME	Q9VKE2_DROME	Q9W369_DROME	Q9W4B3_DROME	X2JDS9_DROME	A0A0S0WGX2_DROME
biological_process	GO:0008587	imaginal disc-derived wing margin morphogenesis	31	50	0.62	0.999964	8.69889e-05	1	0.096	HLES_DROME	CUT_DROME	AXN_DROME	FRIZ2_DROME	MAM_DROME	SGG_DROME	NDST_DROME	SBNO_DROME	NOTCH_DROME	OSA_DROME	BCL9_DROME	DSH_DROME	EBI_DROME	DLL_DROME	Q8IMF8_DROME	A1Z9D7_DROME	Q95UI6_DROME	Q8WR53_DROME	A1Z6M0_DROME	Q9VF03_DROME	Q8SXP0_DROME	Q7KES3_DROME	Q9VWJ7_DROME	Q9W0Q1_DROME	A0A0B4JDA0_DROME	A0A0B4LHY1_DROME	Q7KRS7_DROME	A0A0B4K6W9_DROME	E1JJ45_DROME	A8JRI1_DROME	A0A0B4K6P4_DROME
molecular_function	GO:0005198	structural molecule activity	31	59	0.525424	6.23427e-13	1	0	1	EPB41_DROME	SKEL2_DROME	Q9W0B8_DROME	Q9VKU4_DROME	A0A0B4K869_DROME	Q9VH03_DROME	B7YZG3_DROME	B7YZG6_DROME	A1Z9J0_DROME	E1JH65_DROME	A1Z9J3_DROME	A0A0B4LG23_DROME	A0A0B4K7P8_DROME	B7YZG5_DROME	E1JH62_DROME	A0A6H2EG35_DROME	B7YZG2_DROME	A1Z9J1_DROME	E1JH63_DROME	A0A0B4K867_DROME	E1JH64_DROME	A0A0B4K7Y9_DROME	A0A6H2EEU5_DROME	A0A0B4K788_DROME	B7YZG4_DROME	A0A0B4KFP5_DROME	A1Z9I8_DROME	A0A0B4K718_DROME	A0A0B4LFX4_DROME	A1Z9I9_DROME	A1Z9J2_DROME
biological_process	GO:0008258	head involution	31	55	0.563636	0.998411	0.00369021	1	0.993	SCLLA_DROME	ECR_DROME	HID_DROME	BTKL_DROME	ENA_DROME	PUM_DROME	TSH_DROME	THR_DROME	ACK_DROME	A8JR05_DROME	Q9VIP9_DROME	Q8MQQ3_DROME	Q9VFU8_DROME	Q9Y0Z9_DROME	Q9VFK2_DROME	Q7KF43_DROME	A0T1Z4_DROME	Q7K4D1_DROME	Q9VJ37_DROME	A0T1Z5_DROME	A8JQV7_DROME	A8JQV8_DROME	B7Z0U1_DROME	Q9VHK1_DROME	A0A0B4K6Y7_DROME	Q9VHK4_DROME	B7Z0J2_DROME	Q9VHK3_DROME	A0A0B4KFC4_DROME	Q8INQ0_DROME	A0A0B4K6C7_DROME
cellular_component	GO:0005891	voltage-gated calcium channel complex	31	39	0.794872	1	3.40408e-08	1	0	CAC1A_DROME	CAHD1_DROME	CAC1D_DROME	A8DZ06_DROME	X2J9Z3_DROME	Q9VKI5_DROME	M9NDV1_DROME	A0A4D6K2Y3_DROME	A0A4D6K1U1_DROME	Q9W433_DROME	M9PHD4_DROME	M9ND67_DROME	Q7KTE7_DROME	M9NGZ9_DROME	Q59E53_DROME	Q59E51_DROME	M9PFL4_DROME	M9PCW6_DROME	Q59E52_DROME	X2JDV0_DROME	M9PD84_DROME	M9NDQ0_DROME	M9PDI1_DROME	A8JUY8_DROME	M9PGH9_DROME	Q59E50_DROME	M9NEE2_DROME	A0A4D6K2Y1_DROME	M9NGR9_DROME	M9NEF5_DROME	Q7KTE8_DROME
biological_process	GO:0032504	multicellular organism reproduction	30	310	0.0967742	0.99954	0.000550722	1	0.526	PDE1_DROME	SCLLA_DROME	MS2B_DROME	SRYD_DROME	SEMS_DROME	A36DE_DROME	Q0E8T1_DROME	B4ZJ99_DROME	Q8SY05_DROME	Q3HKQ0_DROME	Q9VVV6_DROME	A1ZBJ8_DROME	Q9VD61_DROME	Q86BI9_DROME	Q9VSQ7_DROME	Q9VTL4_DROME	Q9VLV3_DROME	Q2PDZ4_DROME	Q9VVV5_DROME	Q8MLV0_DROME	Q9VA61_DROME	Q9VUI7_DROME	M9PI96_DROME	Q86BJ0_DROME	E2QCS7_DROME	A0A0B4JCT9_DROME	Q9VHJ0_DROME	A0A0B4LEX9_DROME	A1Z7G0_DROME	A8DYZ1_DROME
biological_process	GO:0072347	response to anesthetic	30	35	0.857143	1	6.26807e-09	1	0	SGG_DROME	RYR_DROME	E1JIQ0_DROME	Q9W4Y4_DROME	Q8IRV7_DROME	Q9VDY5_DROME	X2JDK9_DROME	M9NDM1_DROME	Q9W4Y3_DROME	Q8IRV9_DROME	X2JCE8_DROME	M9NET2_DROME	M9NFS1_DROME	E1JIP9_DROME	A0A023GRW4_DROME	M9NDL5_DROME	A8JUW5_DROME	M9NGL3_DROME	X2JE09_DROME	M9NES6_DROME	X2JAC7_DROME	A0A0B4LID2_DROME	A0A0B4LHB4_DROME	M9NGK3_DROME	M9NE61_DROME	M9NE56_DROME	R9PY25_DROME	Q8IRV8_DROME	M9NFR6_DROME	E1JJC0_DROME
cellular_component	GO:0031965	nuclear membrane	30	66	0.454545	0.999905	0.000203825	1	0.063	OTE_DROME	NUP98_DROME	INT1_DROME	NUP50_DROME	TPR_DROME	NU153_DROME	NDC1_DROME	DYIN_DROME	CLASP_DROME	Q8IPZ1_DROME	Q8IR86_DROME	Q9VW37_DROME	Q0E901_DROME	Q8IPZ2_DROME	Q9VC10_DROME	A1ZBL2_DROME	M9PHA0_DROME	A0A0B4KEW2_DROME	Q9VYV8_DROME	M9PBW7_DROME	A8DYU0_DROME	M9PC13_DROME	M9PCH2_DROME	A0A0B4KFE6_DROME	M9PED5_DROME	Q0E8U3_DROME	M9PHL6_DROME	Q9VQM0_DROME	Q9VQL8_DROME	M9PGW8_DROME
biological_process	GO:0007427	epithelial cell migration, open tracheal system	30	48	0.625	0.999996	1.51351e-05	1	0.013	KNIR_DROME	KNRL_DROME	ESCA_DROME	HH_DROME	CSW_DROME	NDST_DROME	PNT_DROME	SDC_DROME	SOS_DROME	KRAF1_DROME	DALY_DROME	DECA_DROME	Q8SXB0_DROME	Q86NQ2_DROME	Q7KNQ9_DROME	Q7KF43_DROME	Q24171_DROME	E1JIP0_DROME	O61602_DROME	Q8IN91_DROME	Q9VED3_DROME	Q9W1M6_DROME	A0A0B4KGD0_DROME	A0A0B4KGW2_DROME	A0A0B4KFC4_DROME	Q7KSH7_DROME	Q9VDT9_DROME	A0A0B4KHK4_DROME	Q8MLR4_DROME	Q9VFI0_DROME
cellular_component	GO:0031941	filamentous actin	30	63	0.47619	0.978687	0.0381337	1	1	MICAL_DROME	ZASP_DROME	Q9W5E8_DROME	Q0KHX7_DROME	E1JI73_DROME	A8JV00_DROME	E1JI74_DROME	A8JV02_DROME	Q8IQB4_DROME	M9PDW8_DROME	A8JUZ8_DROME	X2JEC4_DROME	M9MSA5_DROME	A8JUZ9_DROME	M9PDW3_DROME	X2JDY1_DROME	M9PGT0_DROME	M9PJ82_DROME	E2QD99_DROME	M9MS17_DROME	M9PGI5_DROME	M9PH75_DROME	X2J9Z8_DROME	M9PH82_DROME	Q9VT55_DROME	X2JHS3_DROME	M9PF57_DROME	M9PJ79_DROME	X2JIN0_DROME	R9PY45_DROME
molecular_function	GO:0005546	phosphatidylinositol-4,5-bisphosphate binding	30	43	0.697674	0.999998	9.00339e-06	1	0.003	NWK_DROME	PICAL_DROME	SIN1_DROME	QUAI_DROME	BNK_DROME	Q9W013_DROME	E1JIB9_DROME	Q9W3N0_DROME	M9MRN1_DROME	Q8IRF0_DROME	Q0E8J1_DROME	Q7KV98_DROME	Q7K105_DROME	X2JAL9_DROME	X2JAM4_DROME	M9NFH6_DROME	Q7KV92_DROME	M9PEC5_DROME	X2J8M7_DROME	M9PDU5_DROME	M9MRZ4_DROME	M9MRU6_DROME	M9MRP8_DROME	Q9W016_DROME	E1JIC0_DROME	X2JCG0_DROME	X2JC02_DROME	Q9W018_DROME	X2JG79_DROME	M9MRN5_DROME
biological_process	GO:0055059	asymmetric neuroblast division	30	48	0.625	0.997744	0.00499495	1	0.999	ANKL2_DROME	ESCA_DROME	NUMB_DROME	PROS_DROME	PP4R3_DROME	SNAI_DROME	RGS_DROME	EAS_DROME	CNN_DROME	CLU_DROME	Q9XZ31_DROME	Q9VCW7_DROME	Q9VX75_DROME	X4YX01_DROME	A0A0B4K6D0_DROME	O97111_DROME	Q8IR55_DROME	M9NGE4_DROME	X2JCB3_DROME	M9NEG4_DROME	A0A0B4LHH4_DROME	Q8IR54_DROME	Q9VY43_DROME	Q9W2R4_DROME	Q0KHR3_DROME	A0A0B4LFU9_DROME	A0A0B4K6W6_DROME	X2JFU8_DROME	M9PJN0_DROME	M9PEK6_DROME
biological_process	GO:0007291	sperm individualization	29	93	0.311828	0.115898	0.921657	1	1	PELO_DROME	POE_DROME	HMW_DROME	ACT1_DROME	ECR_DROME	ORB2_DROME	MYS9_DROME	DYIN_DROME	ACK_DROME	Q8IMF8_DROME	Q9VRY7_DROME	Q8IP45_DROME	E1JIE7_DROME	Q9VC05_DROME	Q95UI6_DROME	Q8WR53_DROME	Q9V475_DROME	Q8IQF9_DROME	Q9VU76_DROME	Q9VTK7_DROME	Q7KES3_DROME	A0A0B4JDD0_DROME	Q7KLI1_DROME	A0A0B4LHY1_DROME	Q7KRS7_DROME	A0A0B4K6W9_DROME	E1JJ45_DROME	A8JRI1_DROME	A0A0B4K6P4_DROME
biological_process	GO:0008355	olfactory learning	29	57	0.508772	0.978747	0.0376407	1	1	PDE4A_DROME	PDE4B_DROME	PDE4C_DROME	PDE4E_DROME	MNB_DROME	DTBP1_DROME	MBM_DROME	FUTSC_DROME	CYA1_DROME	SYN_DROME	SGG_DROME	SPITZ_DROME	IRS1_DROME	VEIN_DROME	BL1S1_DROME	NBEA_DROME	DOPR1_DROME	A0A0B4KI28_DROME	Q8IMS2_DROME	X2JBI1_DROME	A0A0B4KHX4_DROME	Q9VCJ5_DROME	X2JEQ0_DROME	X2JF15_DROME	Q9I7S4_DROME	Q9VBJ2_DROME	X2JJU0_DROME	X2JDH0_DROME	Q59DT9_DROME
biological_process	GO:0007435	salivary gland morphogenesis	29	52	0.557692	1	2.85121e-08	1	0	TIN_DROME	PANG2_DROME	FKH_DROME	FOXF_DROME	BTKL_DROME	FRIZ2_DROME	EYA_DROME	ITA2_DROME	LAMC1_DROME	RYK2_DROME	SRP_DROME	PANG1_DROME	TRH_DROME	WNT4_DROME	WNT5_DROME	TWIST_DROME	GSB_DROME	HAIR_DROME	DSH_DROME	Q9VWP6_DROME	Q7JQT0_DROME	Q9VLI4_DROME	Q9VN10_DROME	Q7KF43_DROME	Q9VTX7_DROME	Q9VLI5_DROME	Q95NU8_DROME	A0A0B4KFC4_DROME	X2J5A2_DROME
biological_process	GO:0045879	negative regulation of smoothened signaling pathway	29	62	0.467742	0.944931	0.0899448	1	1	RDX_DROME	RBX1A_DROME	NEDD4_DROME	HDAC1_DROME	GPRK2_DROME	HRS_DROME	PTC_DROME	COS_DROME	SGG_DROME	SMUF1_DROME	SULF1_DROME	Q8IP45_DROME	Q9VB23_DROME	A8JNM0_DROME	Q9VG38_DROME	Q7KUA8_DROME	Q5U0V7_DROME	Q9VWK5_DROME	M9PHT1_DROME	M9PES2_DROME	Q9VSK5_DROME	A0A0B4KHK1_DROME	Q9VRZ4_DROME	Q86BH2_DROME	M9PET2_DROME	M9PEJ7_DROME	M9NE54_DROME	Q8IQA6_DROME	M9NDL9_DROME
biological_process	GO:0007367	segment polarity determination	29	47	0.617021	0.999755	0.000707706	1	0.612	RDX_DROME	RUNT_DROME	PANG2_DROME	STAN_DROME	AXN_DROME	DISP_DROME	FRIZ2_DROME	HH_DROME	COLL_DROME	DCR1_DROME	NKD_DROME	PTC_DROME	SGG_DROME	NDST_DROME	SMO_DROME	PANG1_DROME	BCL9_DROME	LINES_DROME	COW_DROME	GSBN_DROME	GSB_DROME	HMEN_DROME	DSH_DROME	CI_DROME	DALY_DROME	Q9VAS9_DROME	Q9Y1T2_DROME	A1Z9D7_DROME	M9PCZ7_DROME
biological_process	GO:0051607	defense response to virus	29	56	0.517857	0.978101	0.0376654	1	1	M3K7_DROME	IKKB_DROME	DDX17_DROME	NFKB1_DROME	SOS_DROME	SRR55_DROME	TOLL7_DROME	NEMO_DROME	Q9Y134_DROME	Q9TW27_DROME	Q9TW12_DROME	Q7KNQ9_DROME	Q9VSF0_DROME	Q8IQE9_DROME	Q0E8F8_DROME	Q24171_DROME	A1Z8G7_DROME	Q8MRC7_DROME	Q9VFF3_DROME	Q9U4F5_DROME	Q9VVA9_DROME	A4V4V2_DROME	M9PC64_DROME	M9PHS3_DROME	M9PF47_DROME	M9PER1_DROME	M9PI07_DROME	M9PEY7_DROME	Q9W5S7_DROME
biological_process	GO:0042052	rhabdomere development	29	59	0.491525	0.722588	0.360561	1	1	CHAO_DROME	DCTN1_DROME	CPN_DROME	ELF1_DROME	HMOC_DROME	FRY_DROME	MOB2_DROME	EYS_DROME	Q7K3Z3_DROME	Q494I2_DROME	Q9W179_DROME	A1ZA87_DROME	A0AVW1_DROME	Q7KLE5_DROME	A0A0B4KH28_DROME	X2JFP6_DROME	M9PI53_DROME	M9PFF3_DROME	Q9VU98_DROME	X2JL40_DROME	X2JEA7_DROME	B7Z048_DROME	Q9VWS3_DROME	A0A0B4LGM0_DROME	M9PFJ0_DROME	M9PF56_DROME	B7Z049_DROME	Q8MLN9_DROME	B7YZQ3_DROME
molecular_function	GO:0022857	transmembrane transporter activity	29	175	0.165714	0.00174781	0.998561	0.407	1	SO74D_DROME	S35B2_DROME	GTR1_DROME	S35B3_DROME	SPIN_DROME	WHITE_DROME	Q9VCA0_DROME	Q9VLB3_DROME	Q9VH93_DROME	Q8SY02_DROME	Q9VDS0_DROME	Q86NW1_DROME	Q8IH57_DROME	Q9VYG7_DROME	Q9VR34_DROME	Q4V4X4_DROME	D2NUL5_DROME	Q6NLL3_DROME	Q8MS66_DROME	A0A0B4K6S9_DROME	Q9VGX6_DROME	Q9VZU9_DROME	Q9VRR0_DROME	Q9VCJ5_DROME	Q9VG14_DROME	M9NDY4_DROME	E1JHT4_DROME	E1JH66_DROME	Q7KTG4_DROME
cellular_component	GO:0005929	cilium	29	87	0.333333	0.155004	0.874258	1	1	HMW_DROME	INTU_DROME	PTC_DROME	COS_DROME	SMO_DROME	UN119_DROME	IR25A_DROME	Q9VRY7_DROME	Q8IPB2_DROME	Q9VIU5_DROME	Q9VFL0_DROME	M9NEE5_DROME	M9NCT3_DROME	Q9VKL9_DROME	B7YZS1_DROME	M9PI53_DROME	M9PBR4_DROME	M9PFF3_DROME	Q9VU98_DROME	M9PAY4_DROME	M9PJ67_DROME	B7Z048_DROME	Q9VPK5_DROME	Q8IRR2_DROME	M9PFJ0_DROME	Q9W443_DROME	M9PF56_DROME	B7Z049_DROME	M9PE00_DROME
biological_process	GO:0007523	larval visceral muscle development	29	32	0.90625	1	6.28989e-10	1	0	KLAR_DROME	FGFR1_DROME	MS300_DROME	Q9W4T9_DROME	Q6Q7I9_DROME	A8JNH1_DROME	Q7YU15_DROME	Q9VCH4_DROME	M9PC23_DROME	M9PEP8_DROME	A8JNH2_DROME	M9PBH0_DROME	Q0E9F2_DROME	A0A0B4LEH1_DROME	A1Z7J1_DROME	M9PC84_DROME	M9PGK7_DROME	M9MSG3_DROME	M9PDJ0_DROME	M9MRD4_DROME	M9MRD6_DROME	M9MRF5_DROME	Q9W0Q4_DROME	B9ZW35_DROME	M9MRJ4_DROME	M9PCM8_DROME	A0A0B4K7X1_DROME	X2J8G9_DROME	A0A0B4K7Q6_DROME
biological_process	GO:0045197	establishment or maintenance of epithelial cell apical/basal polarity	29	38	0.763158	1	4.20635e-12	1	0	SCRIB_DROME	TYDP1_DROME	DLG1_DROME	Q9Y162_DROME	Q9W3H6_DROME	Q9W450_DROME	Q7KF43_DROME	Q9VX75_DROME	X2JIJ6_DROME	Q8WR08_DROME	Q8INJ8_DROME	Q8STB9_DROME	O97111_DROME	Q6NR03_DROME	Q9W3H8_DROME	X2JIZ6_DROME	M9PJD0_DROME	X2JCB3_DROME	A0A0B4KFC4_DROME	A0A0C4DHF6_DROME	M9NG38_DROME	X2JCZ1_DROME	M9NEZ2_DROME	Q0KHU9_DROME	Q0KHR3_DROME	Q7KVT3_DROME	E2QD98_DROME	A1ZA89_DROME	X2JFU8_DROME
biological_process	GO:0007416	synapse assembly	29	42	0.690476	1	1.60261e-19	1	0	COMM_DROME	NOS_DROME	PROS_DROME	SEM1A_DROME	SYDE_DROME	Q9VM93_DROME	Q9VCZ9_DROME	Q9VX75_DROME	Q8SXP8_DROME	E1JJM7_DROME	Q3KN41_DROME	Q9W321_DROME	Q0KIA5_DROME	Q9VU88_DROME	O97111_DROME	E1JJM8_DROME	A0A0C4DHA4_DROME	A0A0C4DHF5_DROME	X2JCB3_DROME	M9PH39_DROME	M9MS40_DROME	A0A0B4KH61_DROME	M9PCR7_DROME	M9PC73_DROME	Q0KHR3_DROME	A0A0B4KGQ3_DROME	M9PCD4_DROME	A0A0B4KGL0_DROME	X2JFU8_DROME
biological_process	GO:0007286	spermatid development	29	51	0.568627	0.217288	0.825629	1	1	ACK_DROME	E1JGR7_DROME	Q8IMF8_DROME	Q95UI6_DROME	Q8WR53_DROME	Q8SX98_DROME	Q9VT91_DROME	Q0E8Y8_DROME	Q9VZW3_DROME	Q7KES3_DROME	Q9VH01_DROME	A0A0B4LHY1_DROME	Q0E9F2_DROME	A0A0B4LEH1_DROME	A1Z7J1_DROME	Q7KRS7_DROME	A0A0B4KH36_DROME	A8DYL3_DROME	A0A0B4LH48_DROME	A0A0B4KG50_DROME	A0A0B4K6W9_DROME	Q7KVL6_DROME	E1JJ45_DROME	A0A0B4KFQ0_DROME	B9A0M5_DROME	A8JRI1_DROME	E1JGR9_DROME	A0A0B4KGR9_DROME	A0A0B4K6P4_DROME
biological_process	GO:0008380	RNA splicing	28	52	0.538462	0.764737	0.267024	1	1	TRSF_DROME	SLU7_DROME	FUSIL_DROME	FLACC_DROME	SRR55_DROME	U2AF1_DROME	Q8IMF8_DROME	Q9W1T4_DROME	Q9V3V0_DROME	Q95UI6_DROME	Q8WR53_DROME	Q8SXP8_DROME	Q7KES3_DROME	Q9VHC0_DROME	Q9VB04_DROME	X2J8R0_DROME	Q7KRX5_DROME	Q9VNC4_DROME	A0A0B4LHY1_DROME	Q7KRS7_DROME	M9MS48_DROME	A0A0B4K6W9_DROME	A0A0B4KH64_DROME	E1JJ45_DROME	A0A0B4KF34_DROME	M9PC85_DROME	A8JRI1_DROME	A0A0B4K6P4_DROME
biological_process	GO:0007613	memory	28	49	0.571429	1	7.81564e-12	1	0	PDE4A_DROME	PDE4B_DROME	PDE4C_DROME	PDE4E_DROME	CYA1_DROME	SYN_DROME	SCRIB_DROME	WHITE_DROME	DOPR1_DROME	Q9VAZ1_DROME	Q9V3N7_DROME	Q8IR69_DROME	Q9VYF3_DROME	M9PJM2_DROME	Q7YU08_DROME	Q8IPQ2_DROME	Q9VPU7_DROME	M9ND74_DROME	M9PF74_DROME	A8JNQ5_DROME	M9NEF2_DROME	Q59E49_DROME	M9PHQ2_DROME	A8JNQ4_DROME	M9NFQ7_DROME	Q9VT99_DROME	Q9VT98_DROME	Q8IPW1_DROME
biological_process	GO:0007423	sensory organ development	28	64	0.4375	1	7.39804e-20	1	0	PHYL_DROME	C2D1_DROME	ABRU_DROME	AST4_DROME	CHN_DROME	ESM2_DROME	MIB_DROME	SINA_DROME	SALM_DROME	NEUR_DROME	NOTCH_DROME	AMOS_DROME	GFI1_DROME	Q8IP45_DROME	Q9VKH3_DROME	Q9V475_DROME	Q9VYR4_DROME	Q7K119_DROME	Q8IPV7_DROME	Q9VPQ5_DROME	Q8IPH8_DROME	A1Z995_DROME	M9NCR3_DROME	Q9VLZ3_DROME	A0A0B4LFA2_DROME	Q9W2R4_DROME	Q9VQW1_DROME	A0A023GPK8_DROME
molecular_function	GO:0003777	microtubule motor activity	28	43	0.651163	0.994911	0.00960531	1	0.994	KI26L_DROME	KI10A_DROME	KINH_DROME	KL98A_DROME	KLP68_DROME	COS_DROME	NOD_DROME	KI59C_DROME	Q9VIP4_DROME	Q9VSW5_DROME	Q9VZF5_DROME	A4V4A1_DROME	Q9VKW4_DROME	D2NUG1_DROME	A0A0B4KG24_DROME	A0A0B4LFQ8_DROME	A0A0B4LGK5_DROME	Q7KSK2_DROME	M9PF35_DROME	M9PF68_DROME	E1JHE1_DROME	A1ZA18_DROME	A4UZI0_DROME	A1ZAV4_DROME	X2JEV2_DROME	A0A0B4KFR5_DROME	A0A126GUN4_DROME	A0A126GUN8_DROME
biological_process	GO:0007266	Rho protein signal transduction	28	42	0.666667	1	6.80657e-16	1	0	RG68F_DROME	GNAL_DROME	RG190_DROME	SYDE_DROME	RHGF_DROME	Q9VUR5_DROME	A8JR05_DROME	Q9VFK2_DROME	M9PFQ9_DROME	Q9VTY8_DROME	M9NFH4_DROME	Q9VPU7_DROME	M9MRW2_DROME	M9PG56_DROME	E1JJS2_DROME	M9PI41_DROME	B7Z088_DROME	B7Z058_DROME	X2JEI9_DROME	M9PFL1_DROME	Q8IQM3_DROME	B7Z087_DROME	Q9VUR6_DROME	Q9VW85_DROME	Q8IPW1_DROME	B7Z086_DROME	Q9VRA6_DROME	M9PDM5_DROME
biological_process	GO:0042051	compound eye photoreceptor development	28	39	0.717949	1	3.07237e-07	1	0	RNO_DROME	KLAR_DROME	DAB_DROME	DCTN1_DROME	EYA_DROME	HMOC_DROME	TENM_DROME	KRAF1_DROME	DOA_DROME	GFI1_DROME	ATX2_DROME	Q9VFK5_DROME	A1Z7W1_DROME	A8JNH1_DROME	Q7YU15_DROME	Q95NU8_DROME	A8JNH2_DROME	M9PBH0_DROME	Q8IP19_DROME	M9PGK7_DROME	Q9VJK6_DROME	Q8IP21_DROME	M9PDJ0_DROME	Q59DZ0_DROME	Q9W0Q4_DROME	Q8IP20_DROME	X2J8G9_DROME	Q59DY9_DROME
biological_process	GO:0007026	negative regulation of microtubule depolymerization	28	44	0.636364	0.999865	0.000423121	1	0.469	SPAST_DROME	PTRO_DROME	DAR1_DROME	Q9VAS9_DROME	Q9Y1T2_DROME	A0A0B4K869_DROME	B7YZG3_DROME	B7YZG6_DROME	A1Z9J0_DROME	E1JH65_DROME	A1Z9J3_DROME	A0A0B4K7P8_DROME	A0A126GV30_DROME	B7YZG5_DROME	E1JH62_DROME	A0A1Z1CN92_DROME	B7YZG2_DROME	A1Z9J1_DROME	E1JH63_DROME	A0A0B4K867_DROME	E1JH64_DROME	A0A0B4K7Y9_DROME	A0A0B4K788_DROME	B7YZG4_DROME	A1Z9I8_DROME	A0A0B4K718_DROME	A1Z9I9_DROME	A1Z9J2_DROME
cellular_component	GO:0000932	P-body	28	62	0.451613	0.947601	0.0862288	1	1	STAU_DROME	EXU_DROME	CUP_DROME	PAN2_DROME	PAN3_DROME	SMG_DROME	TDRKH_DROME	RGA_DROME	4ET_DROME	LIG_DROME	GAWKY_DROME	AJUBA_DROME	EDC3_DROME	EDC4_DROME	Q7KV83_DROME	Q8IRE7_DROME	Q7K126_DROME	Q9VEN9_DROME	Q5U127_DROME	Q9VWI1_DROME	Q9I7T8_DROME	A0A0B4LEZ3_DROME	E1JJR3_DROME	Q9VZV3_DROME	A8JNJ2_DROME	A0A0B4LEY4_DROME	M9NFQ7_DROME	Q9VUU4_DROME
biological_process	GO:0030837	negative regulation of actin filament polymerization	28	30	0.933333	1	3.7521e-09	1	0	SSH_DROME	RG92B_DROME	Q7KVW1_DROME	Q9VZD7_DROME	Q7KMM8_DROME	A8DYE0_DROME	M9NE16_DROME	Q9W4C4_DROME	D3PFH9_DROME	Q9W0J2_DROME	M9ND42_DROME	M9NDH6_DROME	M9NF07_DROME	M9PBP3_DROME	M9ND44_DROME	A0A0B4JD77_DROME	E1JH70_DROME	A0A0B4JCT6_DROME	A0A0B4KF63_DROME	M9NF10_DROME	E1JIW2_DROME	A1Z9W7_DROME	A0A0B4JD54_DROME	M9PE53_DROME	A1Z9W5_DROME	A8JNK4_DROME	M9PDL4_DROME	M9PE52_DROME
biological_process	GO:0007494	midgut development	28	40	0.7	0.999995	2.11544e-05	1	0.019	ABDA_DROME	ITBX_DROME	OPA_DROME	FRIZ2_DROME	LAB_DROME	BYN_DROME	ITA2_DROME	LAMC1_DROME	SCR_DROME	TSH_DROME	SRP_DROME	VEIN_DROME	ABDB_DROME	CNN_DROME	Q9W268_DROME	A8JR05_DROME	Q9VFK2_DROME	Q8IQE9_DROME	Q0E8F8_DROME	Q9VF00_DROME	A0A0B4JDD2_DROME	Q0E9C5_DROME	A0A0B4KFC0_DROME	A1Z8F4_DROME	M9PC64_DROME	M9PF47_DROME	M9PI07_DROME	Q8MLT6_DROME
biological_process	GO:0010506	regulation of autophagy	28	71	0.394366	0.954681	0.0627808	1	1	M3K7_DROME	ECR_DROME	GGYF1_DROME	WAC_DROME	ATG13_DROME	MYC_DROME	IML1_DROME	FOXO_DROME	Q9VZX7_DROME	M9NFM7_DROME	Q95TJ1_DROME	Q9VU14_DROME	Q8T0G8_DROME	Q8MQJ7_DROME	Q86BR6_DROME	Q9VSF0_DROME	Q9VZC7_DROME	Q7K519_DROME	Q9W437_DROME	Q9VAP6_DROME	Q9VAF9_DROME	B7Z0R7_DROME	M9PHS3_DROME	A1Z7S3_DROME	M9NCS3_DROME	M9PER1_DROME	M9PEY7_DROME	M9PCS5_DROME
biological_process	GO:0016476	regulation of embryonic cell shape	28	42	0.666667	0.999918	0.000244461	1	0.278	GNAL_DROME	TTKB_DROME	BNK_DROME	B7Z026_DROME	Q8MQQ3_DROME	Q9VMF3_DROME	Q9V9X0_DROME	B7Z025_DROME	Q7KV88_DROME	A1ZAN6_DROME	A8JQV7_DROME	Q9V9X1_DROME	Q7KV90_DROME	A8JQV8_DROME	B7Z0U1_DROME	Q9W002_DROME	Q9VHK1_DROME	A0A0B4K6Y7_DROME	Q9VHK4_DROME	Q9VHK3_DROME	M9PH19_DROME	A1ZAN7_DROME	Q7KV89_DROME	A0A0B4K7T7_DROME	A0A0B4LFF8_DROME	M9PBJ7_DROME	Q8INQ0_DROME	A0A0B4K6C7_DROME
cellular_component	GO:0042734	presynaptic membrane	28	45	0.622222	0.999757	0.000647987	1	0.208	ITBX_DROME	NWK_DROME	TENA_DROME	A0A0B4K6M2_DROME	Q8IM87_DROME	Q9VS85_DROME	A0A0B4K7K9_DROME	L0MPR2_DROME	Q7KU92_DROME	A8JNM5_DROME	M9PEN3_DROME	M9MRX4_DROME	M9MS19_DROME	X2JCM1_DROME	M9MRX1_DROME	H9XVP2_DROME	M9MSK6_DROME	X2J9E1_DROME	M9MRS5_DROME	Q9VDH5_DROME	A8JNM6_DROME	X2JC49_DROME	M9PDV6_DROME	A8JNM7_DROME	Q9V483_DROME	M9MRR4_DROME	Q8IM86_DROME	M9PE32_DROME
cellular_component	GO:0030426	growth cone	28	40	0.7	0.999998	8.11828e-06	1	0.006	PSN_DROME	MYS9_DROME	CLASP_DROME	Q9VWA7_DROME	D6W4T8_DROME	Q7KVD1_DROME	A0A0B4K869_DROME	B7YZG3_DROME	B7YZG6_DROME	A1Z9J0_DROME	E1JH65_DROME	A1Z9J3_DROME	A0A0B4K7P8_DROME	B7YZG5_DROME	E1JH62_DROME	B7YZG2_DROME	A1Z9J1_DROME	A8JV09_DROME	E1JH63_DROME	A0A0B4K867_DROME	E1JH64_DROME	A0A0B4K7Y9_DROME	A0A0B4K788_DROME	B7YZG4_DROME	A1Z9I8_DROME	A0A0B4K718_DROME	A1Z9I9_DROME	A1Z9J2_DROME
molecular_function	GO:0003951	NAD+ kinase activity	28	45	0.622222	0.999877	0.000381717	1	0.156	DGKH_DROME	DGK2_DROME	DGK1_DROME	Q9VNA6_DROME	Q9VZW0_DROME	Q7KS34_DROME	A0A0B4K716_DROME	A1Z9F4_DROME	A0A0B4KFF1_DROME	A0A0B4LHW4_DROME	A0A0B4K6W3_DROME	A8JR94_DROME	A0A0B4K6B6_DROME	A0A0B4KHZ4_DROME	M9PH20_DROME	A1Z9F0_DROME	A0A6H2EFG8_DROME	M9MS31_DROME	A0A126GUN0_DROME	A0A0B4K634_DROME	X2JEJ9_DROME	A8DYC9_DROME	M9PHG3_DROME	A0A0B4KEH3_DROME	A0A0B4KEG4_DROME	A0A0B4KF27_DROME	Q9VCF2_DROME	X2JE67_DROME
cellular_component	GO:0071944	cell periphery	28	47	0.595745	1	8.1426e-21	1	0	BTKL_DROME	MOB2_DROME	ACK_DROME	Q6AWM0_DROME	Q9VWA7_DROME	Q9VPU1_DROME	Q0E917_DROME	Q8SWW8_DROME	Q2M1E6_DROME	Q7JWP9_DROME	Q8IPH8_DROME	A0A6H2EG90_DROME	M9PC08_DROME	A0A0C4DHA1_DROME	X2JDC1_DROME	A0A0B4LG23_DROME	A0A0B4KFY0_DROME	Q9VLZ3_DROME	B7YZL9_DROME	A8JPC8_DROME	A0A0B4JDC8_DROME	Q9VFD3_DROME	E2QCZ6_DROME	A0A0B4LFX4_DROME	A0A6H2EDT9_DROME	A8JQT5_DROME	E1JGM8_DROME	A0A0B4KES0_DROME
biological_process	GO:0006874	cellular calcium ion homeostasis	28	57	0.491228	0.653975	0.422673	1	1	OAMB_DROME	STIM_DROME	NCKX_DROME	Q9VKJ6_DROME	Q5LJX7_DROME	C1C5A0_DROME	Q8IPS6_DROME	Q59E33_DROME	Q5LJY0_DROME	Q7PLW4_DROME	Q7PLW1_DROME	Q59DP9_DROME	Q8SXS9_DROME	Q9V4C7_DROME	Q7KTU2_DROME	Q59DQ0_DROME	E6EK17_DROME	E6EK15_DROME	A0A021WW37_DROME	A8JNX2_DROME	Q9VNR2_DROME	M9PG15_DROME	Q59DP8_DROME	A0A021WWX0_DROME	E6EK18_DROME	A1ZAJ4_DROME	A0A4D6K506_DROME	Q5LJX8_DROME
biological_process	GO:0009605	response to external stimulus	28	40	0.7	1	8.36758e-19	1	0	Q9GU53_DROME	C7LA93_DROME	E1JJP5_DROME	A8DYD9_DROME	B7YZS4_DROME	Q7KU92_DROME	A8JNM5_DROME	M9PEN3_DROME	M9MRX4_DROME	M9MS19_DROME	X2JCM1_DROME	A0A0B4LFH9_DROME	E1JHK2_DROME	M9MRX1_DROME	M9MSK6_DROME	M9MRS5_DROME	A1Z7V0_DROME	H9XVL5_DROME	A8JNM6_DROME	X2JC49_DROME	A0A0B4LF06_DROME	A1Z9V2_DROME	A0A0B4KFQ1_DROME	A8JNM7_DROME	M9MRR4_DROME	Q9VYA6_DROME	A8JUV3_DROME	E2QCN0_DROME
biological_process	GO:0090263	positive regulation of canonical Wnt signaling pathway	27	54	0.5	0.97651	0.043375	1	1	TNKS_DROME	MED13_DROME	HYD_DROME	NKD_DROME	NITO_DROME	MED12_DROME	SPEN_DROME	TRBID_DROME	UBPE_DROME	DIAP1_DROME	COW_DROME	APLP_DROME	DALY_DROME	EWG_DROME	Q9VZ07_DROME	Q9Y109_DROME	Q53XG2_DROME	Q9W097_DROME	Q9VKF0_DROME	Q9W0Q1_DROME	Q7K0S5_DROME	M9MS40_DROME	M9PE01_DROME	M9PGC5_DROME	Q7KTZ4_DROME	B7YZP6_DROME	A0A0B4KGW6_DROME
biological_process	GO:0007005	mitochondrion organization	27	73	0.369863	8.39377e-10	1	0	1	NNAD_DROME	MIC60_DROME	ADCK_DROME	CEP89_DROME	ANKHM_DROME	Q1RKY3_DROME	Q4V6F6_DROME	Q8MT89_DROME	Q95U20_DROME	A1Z9N0_DROME	X2JGC3_DROME	Q9VAD3_DROME	E1JIE0_DROME	A0A0B4LGF5_DROME	X2JC42_DROME	X2JCL0_DROME	A0A0B4LF33_DROME	E1JIE3_DROME	E1JI50_DROME	A0A0B4KEX0_DROME	Q86BH1_DROME	E1JIE2_DROME	E1JI49_DROME	A0A0B4LFB8_DROME	E1JI52_DROME	E1JID9_DROME	E1JIE1_DROME
biological_process	GO:0002168	instar larval development	27	44	0.613636	0.998871	0.00208919	1	0.926	DDX3_DROME	C1716_DROME	SAS_DROME	TOP1_DROME	DICH_DROME	KRAF1_DROME	Q9VI61_DROME	Q9VI63_DROME	Q9VNP3_DROME	Q7KM04_DROME	Q7KM05_DROME	Q7KSZ0_DROME	Q7KM08_DROME	Q8IG95_DROME	Q7KM03_DROME	Q9XTK9_DROME	E1JJ75_DROME	A0A0B4KF76_DROME	A0A0B4KGB4_DROME	A8JQU6_DROME	A0A0B4KGP1_DROME	A0A0B4KFD2_DROME	E1JJ76_DROME	Q8INT1_DROME	M9PE01_DROME	A0A0B4KFQ4_DROME	A8JQU7_DROME
biological_process	GO:0048789	cytoskeletal matrix organization at active zone	27	29	0.931034	1	5.73748e-10	1	0	MADD_DROME	SYDE_DROME	Q8T3S1_DROME	A1Z7V1_DROME	M9PDA8_DROME	A0A0B4K7K9_DROME	Q86BS0_DROME	A0A126GUV2_DROME	M9PIK8_DROME	E1JIL7_DROME	A0A0B4KF38_DROME	A0A0B4K843_DROME	M9NDF9_DROME	A8DY79_DROME	Q86BP0_DROME	A0A0B4KGQ6_DROME	A0A0B4JCX2_DROME	M9MS50_DROME	A0A0B4K6V0_DROME	Q9VNV0_DROME	A0A0B4JDC9_DROME	M9NGC6_DROME	A0A0B4KG12_DROME	Q9VF66_DROME	M9NEI4_DROME	M9NDZ1_DROME	A0A0B4K7V8_DROME
biological_process	GO:0048812	neuron projection morphogenesis	27	36	0.75	1	2.16863e-81	1	0	DSCL_DROME	SING_DROME	TAO_DROME	A4_DROME	Q9VSC2_DROME	Q8IQN4_DROME	Q7KU87_DROME	Q8MV37_DROME	Q7KV88_DROME	Q9VUX7_DROME	Q7KV90_DROME	A8JNT4_DROME	M9PEF7_DROME	A8JNT6_DROME	Q9W002_DROME	M9NDA1_DROME	M9PH19_DROME	M9NFF6_DROME	A8JNT5_DROME	Q7KV89_DROME	M9PCQ3_DROME	Q7KU89_DROME	Q7KU88_DROME	Q9VUX6_DROME	M9PBJ7_DROME	M9NEB2_DROME	M9NDS8_DROME
biological_process	GO:0070588	calcium ion transmembrane transport	27	43	0.627907	0.999955	0.000114904	1	0.123	CRCM1_DROME	CAC1A_DROME	NCKX_DROME	CAC1D_DROME	Q5LJX7_DROME	C1C5A0_DROME	Q8IPS6_DROME	Q9VVM6_DROME	Q5LJY0_DROME	Q7PLW4_DROME	Q7PLW1_DROME	Q8SXS9_DROME	Q7KTU2_DROME	Q9W433_DROME	A0A021WW37_DROME	A8JNX2_DROME	Q9VNR2_DROME	M9PG15_DROME	A0A021WWX0_DROME	M9PD84_DROME	A0A4D6K506_DROME	M9NDQ0_DROME	A8JUY8_DROME	Q5LJX8_DROME	M9PGH9_DROME	A0A0B4KEV7_DROME	M9NGR9_DROME
biological_process	GO:0061024	membrane organization	27	41	0.658537	0.949504	0.0615829	1	1	KLAR_DROME	ELF1_DROME	SWS_DROME	HAIR_DROME	Q9VN10_DROME	Q7KF43_DROME	A8JNH1_DROME	Q9VDI1_DROME	Q7YU15_DROME	Q9NHN2_DROME	Q29QW0_DROME	Q9VME5_DROME	Q961J0_DROME	A0A0B4KH28_DROME	Q8IQE6_DROME	A8JNH2_DROME	M9PBH0_DROME	M9PGK7_DROME	A8JNR3_DROME	M9PDJ0_DROME	A0A0B4JCZ8_DROME	A0A0B4KFC4_DROME	A8JNR2_DROME	Q9W0Q4_DROME	A0A0B4K7L3_DROME	X2J8G9_DROME	X2JCT5_DROME
cellular_component	GO:0005918	septate junction	27	48	0.5625	0.99851	0.00343039	1	0.686	EPB41_DROME	BARK_DROME	PATJ_DROME	SCRIB_DROME	DLG1_DROME	Q9VFU8_DROME	Q9W3H6_DROME	A1Z6H0_DROME	Q7KT70_DROME	Q17Q84_DROME	A0T1Z4_DROME	Q15K24_DROME	Q17Q80_DROME	Q9VUE8_DROME	Q9VUE7_DROME	A0T1Z5_DROME	Q6NR03_DROME	Q9W3H8_DROME	X2JIZ6_DROME	M9PJD0_DROME	B7Z0J2_DROME	M9NG38_DROME	X2JCZ1_DROME	M9NEZ2_DROME	Q0KHU9_DROME	Q7KVT3_DROME	E2QD98_DROME
cellular_component	GO:0030136	clathrin-coated vesicle	27	43	0.627907	0.999998	6.84103e-06	1	0.005	PICAL_DROME	ACK_DROME	Q9VMU1_DROME	Q8IMR1_DROME	Q8IMR0_DROME	Q9W0N6_DROME	C8VV76_DROME	Q9VPU1_DROME	Q9VHC4_DROME	Q6AWD5_DROME	A0A0B4KF90_DROME	A1Z7Q6_DROME	A0A0B4JD58_DROME	A0A0B4K631_DROME	A0A0B4K603_DROME	A1Z7Q5_DROME	A0A0B4K6V2_DROME	A0A0B4KFZ2_DROME	M9PEP4_DROME	A0A0B4KGC6_DROME	M9PB41_DROME	E1JJ78_DROME	B7Z0U7_DROME	A0A0B4JD05_DROME	B7Z0Q8_DROME	A0A0B4KFE2_DROME	A0A0B4KH68_DROME
molecular_function	GO:0005245	voltage-gated calcium channel activity	27	35	0.771429	1	2.12039e-08	1	0	CAC1A_DROME	CAHD1_DROME	CAC1D_DROME	A8DZ06_DROME	Q9VRE6_DROME	X2J9Z3_DROME	Q9VKI5_DROME	M9NDV1_DROME	A0A4D6K2Y3_DROME	A0A4D6K1U1_DROME	M9PHD4_DROME	M9ND67_DROME	Q7KTE7_DROME	M9NGZ9_DROME	Q59E53_DROME	Q59E51_DROME	M9PFL4_DROME	M9PCW6_DROME	Q59E52_DROME	X2JDV0_DROME	M9PD84_DROME	M9PDI1_DROME	Q59E50_DROME	M9NEE2_DROME	A0A4D6K2Y1_DROME	M9NEF5_DROME	Q7KTE8_DROME
biological_process	GO:0007166	cell surface receptor signaling pathway	26	56	0.464286	1	2.53344e-17	1	0	PDPK1_DROME	RBP9X_DROME	STAN_DROME	GRK_DROME	MTH1_DROME	SPITZ_DROME	LPHN_DROME	E1JH30_DROME	Q9VYH9_DROME	Q9VSK2_DROME	B7Z072_DROME	Q8SZ78_DROME	M9PFW3_DROME	A0A0B4KF12_DROME	A1Z9B7_DROME	A0A0B4KER2_DROME	A0A0B4KEN5_DROME	A0A0B4KEG9_DROME	Q7KV24_DROME	A0A0B4LG27_DROME	E2QCS3_DROME	A0A0B4JD63_DROME	A0A0B4K6X2_DROME	E1JH11_DROME	A0A0B4K6T3_DROME	X2JC86_DROME
biological_process	GO:0007623	circadian rhythm	26	58	0.448276	1	6.48847e-12	1	0	PDE4A_DROME	PDE4B_DROME	PDE4C_DROME	PDE4E_DROME	SO_DROME	MNB_DROME	INSR_DROME	DISC_DROME	CYA1_DROME	PER_DROME	CLOCK_DROME	SGG_DROME	FOXO_DROME	AC78C_DROME	AK200_DROME	CYCL_DROME	Q9VTH1_DROME	Q7KTN9_DROME	Q9VDE3_DROME	Q9VMS4_DROME	Q8SZT1_DROME	Q9VJX3_DROME	A0A0B4KFZ8_DROME	Q8IQ99_DROME	A0A0B4KHK1_DROME	Q9V9R3_DROME
molecular_function	GO:0005102	signaling receptor binding	26	57	0.45614	0.961864	0.0479566	1	1	USP_DROME	ECR_DROME	AXN_DROME	HR38_DROME	EIGER_DROME	SHARK_DROME	TRR_DROME	WNT4_DROME	WNT5_DROME	VEIN_DROME	FER_DROME	ACK_DROME	APLP_DROME	Q9VPB8_DROME	Q9W450_DROME	Q9VW70_DROME	X2JIJ6_DROME	D2NUH8_DROME	Q1WWH6_DROME	Q9VFH9_DROME	X2JL29_DROME	Q59E20_DROME	Q9VM25_DROME	A0A0B4KFZ6_DROME	A0A0B4KGP0_DROME	Q9VFI0_DROME
biological_process	GO:0008406	gonad development	26	38	0.684211	1	1.49351e-06	1	0.001	POK_DROME	TIN_DROME	ABDA_DROME	LOLA3_DROME	LOLA4_DROME	EYA_DROME	LOLA1_DROME	LOLA6_DROME	PTC_DROME	LOLA2_DROME	LOLA5_DROME	TOR_DROME	THR_DROME	HMEN_DROME	Q9W213_DROME	Q9VMR2_DROME	Q9VLI4_DROME	Q7KF43_DROME	M9MRU0_DROME	Q9VLI5_DROME	Q9VQ08_DROME	M9PC46_DROME	Q8IP51_DROME	R9PY40_DROME	A0A0B4KFC4_DROME	X2J5A2_DROME
biological_process	GO:0009880	embryonic pattern specification	26	39	0.666667	1	2.73581e-14	1	0	SOB_DROME	PANG2_DROME	BOWEL_DROME	ODD_DROME	HH_DROME	PANG1_DROME	TWINE_DROME	LINES_DROME	MYC_DROME	HTH_DROME	DRI_DROME	GCH1_DROME	Q7K119_DROME	Q7KUA8_DROME	Q7K0T7_DROME	M9PHT1_DROME	A1Z8A6_DROME	A0A126GUM1_DROME	M9PES2_DROME	Q9VSK5_DROME	Q86BH2_DROME	A1Z8A4_DROME	A0A0B4KGW6_DROME	M9NE54_DROME	Q8IQA6_DROME	M9NDL9_DROME
biological_process	GO:0051017	actin filament bundle assembly	26	38	0.684211	0.999994	1.5997e-05	1	0.014	STUB_DROME	SING_DROME	FER_DROME	BNK_DROME	O61604_DROME	Q9VX60_DROME	Q6NNB4_DROME	Q8IQZ7_DROME	Q8T0E7_DROME	Q8IQZ8_DROME	Q8IQE6_DROME	Q8IQI3_DROME	Q9VFG3_DROME	Q7KSJ6_DROME	A0A0B4K6H8_DROME	M9MSB3_DROME	M9MSB2_DROME	A8JNR3_DROME	A0A0B4K6X6_DROME	Q86B49_DROME	M9MSM5_DROME	A8JNR2_DROME	Q0KHR2_DROME	M9MSQ2_DROME	X2JCT5_DROME	A0A0B4K682_DROME
molecular_function	GO:0020037	heme binding	26	184	0.141304	1.02539e-11	1	0	1	CP6D2_DROME	NOS_DROME	CCD1P_DROME	CCD1D_DROME	CP6G2_DROME	PXDN_DROME	CP4G1_DROME	E75BA_DROME	E75BB_DROME	E75BC_DROME	GCY8E_DROME	C6A19_DROME	C4AD1_DROME	APLP_DROME	Q7KM04_DROME	Q7KM05_DROME	Q9VC41_DROME	Q9VC42_DROME	Q7KM08_DROME	A1ZBK6_DROME	A1ZA01_DROME	Q7KM03_DROME	Q9XTK9_DROME	A0A0B4LF45_DROME	M9PE01_DROME	A0A0B4LFE8_DROME
cellular_component	GO:0005764	lysosome	26	103	0.252427	0.0122357	0.992252	0.962	1	MIO_DROME	EPG5_DROME	LTOR4_DROME	PPT2_DROME	WAC_DROME	IML1_DROME	A1ZBY4_DROME	Q9V9S0_DROME	Q9VKP6_DROME	Q9VLK3_DROME	Q8T0G8_DROME	Q9VKV2_DROME	Q7K519_DROME	D6W4U0_DROME	Q9VQ12_DROME	Q9VSX7_DROME	Q7K2X1_DROME	Q9VS85_DROME	Q9Y125_DROME	Q9VEK4_DROME	Q9VML2_DROME	A1Z7S3_DROME	Q9VKP7_DROME	Q8IMH4_DROME	Q9VBR1_DROME	Q9VA78_DROME
biological_process	GO:0001578	microtubule bundle formation	26	36	0.722222	0.962167	0.0580026	1	1	KL61_DROME	A0A0B4K869_DROME	A0A0B4KH08_DROME	Q9VH71_DROME	B7YZG3_DROME	B7YZG6_DROME	A1Z9J0_DROME	E1JH65_DROME	Q9VML2_DROME	A1Z9J3_DROME	A0A0B4K7P8_DROME	Q0KI93_DROME	B7YZG5_DROME	E1JH62_DROME	B7YZG2_DROME	A1Z9J1_DROME	E1JH63_DROME	A0A0B4K867_DROME	E1JH64_DROME	A0A0B4K7Y9_DROME	A0A0B4K788_DROME	B7YZG4_DROME	A1Z9I8_DROME	A0A0B4K718_DROME	A1Z9I9_DROME	A1Z9J2_DROME
biological_process	GO:0007420	brain development	26	46	0.565217	1	3.36697e-32	1	0	NOC_DROME	HMSH_DROME	DISC_DROME	FDL_DROME	BRAT_DROME	LAB_DROME	HMOC_DROME	PROS_DROME	PAX6_DROME	SIM_DROME	RHOM_DROME	VND_DROME	UNPG_DROME	VEIN_DROME	DICH_DROME	HTH_DROME	EAS_DROME	Q9VAS9_DROME	Q9Y1T2_DROME	Q9VI21_DROME	Q9VFQ3_DROME	Q7KUL4_DROME	Q9VML2_DROME	A0A126GV30_DROME	E1JJ71_DROME	A0A0B4KGA3_DROME
cellular_component	GO:0005669	transcription factor TFIID complex	26	43	0.604651	0.999687	0.000926565	1	0.276	TAF6_DROME	TAF12_DROME	TAF4_DROME	TAF2_DROME	TAF1_DROME	Q9VND0_DROME	Q9VR21_DROME	Q8T052_DROME	E1JJ72_DROME	Q9VT91_DROME	Q9VF92_DROME	Q07DP5_DROME	E1JI11_DROME	Q9VPT4_DROME	E8NHB1_DROME	M9PG32_DROME	M9PFP3_DROME	A4V201_DROME	M9PC25_DROME	A0A0B4K602_DROME	A0A0B4LGU9_DROME	A0A0B4KG69_DROME	M9PHD8_DROME	B7Z060_DROME	A0A0B4KFN0_DROME	M9PI76_DROME
biological_process	GO:0001700	embryonic development via the syncytial blastoderm	26	51	0.509804	1	1.01706e-13	1	0	RIF1_DROME	INSR_DROME	EXU_DROME	CHN_DROME	ASH1_DROME	HMOC_DROME	COLL_DROME	SMUF1_DROME	CCNB_DROME	GAWKY_DROME	ATR_DROME	Q9VU01_DROME	Q59E38_DROME	Q7YU67_DROME	Q7KM04_DROME	Q7KM05_DROME	Q0E8N2_DROME	Q7KM08_DROME	Q9U8L5_DROME	Q7KM03_DROME	Q9XTK9_DROME	Q9VTT0_DROME	M9PE01_DROME	Q9VWX2_DROME	M9PBY6_DROME	M9PI45_DROME
molecular_function	GO:0008307	structural constituent of muscle	26	43	0.604651	0.999608	0.00113936	1	0.379	DMDA_DROME	DMDD_DROME	DMDB_DROME	TITIN_DROME	DMDE_DROME	Q9VTS6_DROME	Q9VTS8_DROME	Q9VLQ0_DROME	Q8WR08_DROME	Q9VNY2_DROME	Q8STB9_DROME	L0MN91_DROME	Q7KQP6_DROME	M9PF78_DROME	M9PC91_DROME	Q9VTS9_DROME	M9PFC6_DROME	X2JD89_DROME	Q9VNY4_DROME	A0A0C4DHF6_DROME	L0MPZ1_DROME	D1YSG0_DROME	M9PF75_DROME	M9PGE3_DROME	M9PI28_DROME	A1ZA89_DROME
biological_process	GO:0007517	muscle organ development	26	44	0.590909	1	1.56499e-18	1	0	SLOU_DROME	ITBX_DROME	HMSH_DROME	DMDD_DROME	DMDB_DROME	MEF2_DROME	SINGL_DROME	SDC_DROME	POMT1_DROME	MYOD_DROME	KRUP_DROME	FRU_DROME	DMDE_DROME	DRI_DROME	APTE_DROME	EWG_DROME	Q962I0_DROME	Q9VJ82_DROME	Q9VPL4_DROME	E1JIP0_DROME	Q9W437_DROME	Q8IN91_DROME	Q4V6U8_DROME	Q9VED3_DROME	A0A0B4KGM2_DROME	A0A0B4KGW2_DROME
biological_process	GO:0006812	cation transport	26	61	0.42623	0.000478059	0.99965	0.407	1	GLR1_DROME	M9PCX9_DROME	Q9VXV7_DROME	Q9W2D5_DROME	Q9VK95_DROME	Q7KT97_DROME	Q9VWI9_DROME	Q9VHY7_DROME	Q9VSV5_DROME	E1JJR2_DROME	Q9V416_DROME	X2J9Y1_DROME	Q9VXV8_DROME	Q9W201_DROME	M9NGG3_DROME	Q7KT76_DROME	A0A0S0WIE7_DROME	A0A0B4KGC3_DROME	A1ZAJ4_DROME	A0A0B4LGT2_DROME	Q9W1Z8_DROME	M9PHV5_DROME	M9PH69_DROME	X2JE80_DROME	M9NEI3_DROME	A0A0B4LG93_DROME
biological_process	GO:0008039	synaptic target recognition	26	51	0.509804	0.976403	0.0406122	1	1	ABRU_DROME	FAS3_DROME	FUR11_DROME	FUR1C_DROME	SEM1A_DROME	TENA_DROME	TENM_DROME	TUTL_DROME	WIF1_DROME	TEY_DROME	Q9VB20_DROME	Q9VYS2_DROME	A1A714_DROME	Q7KT70_DROME	Q960F6_DROME	M9NEJ8_DROME	Q9VQ08_DROME	M9PC46_DROME	M9PGA2_DROME	Q9W4P9_DROME	M9NE05_DROME	Q9VNP2_DROME	M9NGD9_DROME	A0A6J3SW69_DROME	Q0E8B8_DROME	Q9VLX5_DROME
cellular_component	GO:0000776	kinetochore	26	58	0.448276	0.896441	0.157542	1	1	DCTN1_DROME	BOREA_DROME	KEBAB_DROME	YEMA_DROME	KI59C_DROME	CL190_DROME	CLASP_DROME	Q9VEH1_DROME	Q9VMS5_DROME	Q9VHT3_DROME	Q9VSW5_DROME	A8DZ09_DROME	Q9VJI6_DROME	X2JED0_DROME	Q9VEN2_DROME	M9PG25_DROME	Q9VQS4_DROME	M9PBC6_DROME	Q9VKI0_DROME	M9PFL9_DROME	M9PF35_DROME	M9PCX3_DROME	A0A0B4KG66_DROME	M9PD87_DROME	A1Z6I7_DROME	Q9V9W7_DROME
biological_process	GO:0055088	lipid homeostasis	26	58	0.448276	0.657797	0.412709	1	1	INSR_DROME	7UP2_DROME	FITM2_DROME	ATF3_DROME	FTZF1_DROME	PTC_DROME	IRS1_DROME	ADCK_DROME	MYC_DROME	BOSS_DROME	Q9VCC9_DROME	I0E2I4_DROME	E5DK16_DROME	A8DY69_DROME	A1ZBC4_DROME	Q8SXP0_DROME	Q5U191_DROME	Q9Y125_DROME	A0A0B4JCS1_DROME	M9PD17_DROME	B7YZK5_DROME	A0A0B4JD27_DROME	Q9VW83_DROME	A0A0B4JD00_DROME	A0A0B4JCQ5_DROME	A0A0B4JD31_DROME
cellular_component	GO:0042383	sarcolemma	26	29	0.896552	1	5.74585e-08	1	0	DMDA_DROME	DMDD_DROME	DMDB_DROME	ITA2_DROME	RYR_DROME	DMDE_DROME	Q9VRE2_DROME	Q8WR08_DROME	Q8STB9_DROME	G7H830_DROME	A0A0B4LFI1_DROME	A0A0B4LGK0_DROME	A0A6M3QAK8_DROME	A8DYE9_DROME	A0A0B4KHE2_DROME	A0A0B4KG20_DROME	A0A0B4KER3_DROME	A0A0B4K6E2_DROME	A0A0C4DHF6_DROME	A0A0B4KGB9_DROME	A0A0B4KGH0_DROME	A0A0B4KHR4_DROME	A0A0B4KFR2_DROME	A0A0B4KEV7_DROME	M9PJS1_DROME	A1ZA89_DROME
cellular_component	GO:0015630	microtubule cytoskeleton	26	41	0.634146	1	2.97906e-18	1	0	FUTSC_DROME	SPAST_DROME	PNUT_DROME	TTL3A_DROME	F2FB68_DROME	Q9VNI0_DROME	Q6NNB4_DROME	Q9I7T2_DROME	Q4QPP5_DROME	Q961H1_DROME	Q0KHR7_DROME	Q8IRC0_DROME	E1JJ62_DROME	Q8IRB9_DROME	Q9VFG3_DROME	Q7KSJ6_DROME	Q9VZI0_DROME	A0A0B4K6H8_DROME	M9PEK8_DROME	M9PBN6_DROME	M9PHB1_DROME	M9PE93_DROME	A0A0B4K6X6_DROME	Q8IRC1_DROME	A8JNK1_DROME	A0A0B4K682_DROME
biological_process	GO:0080090	regulation of primary metabolic process	26	33	0.787879	1	3.69393e-67	1	0	Q9W572_DROME	D8FT05_DROME	Q9W4C4_DROME	Q7KU09_DROME	M9MSM6_DROME	Q2PDY1_DROME	A0A0B4KHZ8_DROME	B7YZS4_DROME	A0A0B4KG97_DROME	E2QCR4_DROME	A0A0B4K725_DROME	A0A0B4LHK4_DROME	E1JIP5_DROME	A0A0B4LF15_DROME	A1Z7V0_DROME	A0A0B4LF06_DROME	A4V1Y6_DROME	A0A0B4KHR8_DROME	A0A6H2EEH5_DROME	Q2PDY2_DROME	E1JH18_DROME	B7YZU5_DROME	E1JJB2_DROME	M9PB99_DROME	M9PFM7_DROME	A0A0B4JD39_DROME
biological_process	GO:0060255	regulation of macromolecule metabolic process	26	31	0.83871	1	1.88377e-65	1	0	Q9W572_DROME	D8FT05_DROME	Q9W4C4_DROME	Q7KU09_DROME	M9MSM6_DROME	Q2PDY1_DROME	A0A0B4KHZ8_DROME	B7YZS4_DROME	A0A0B4KG97_DROME	E2QCR4_DROME	A0A0B4K725_DROME	A0A0B4LHK4_DROME	E1JIP5_DROME	A0A0B4LF15_DROME	A1Z7V0_DROME	A0A0B4LF06_DROME	A4V1Y6_DROME	A0A0B4KHR8_DROME	A0A6H2EEH5_DROME	Q2PDY2_DROME	E1JH18_DROME	B7YZU5_DROME	E1JJB2_DROME	M9PB99_DROME	M9PFM7_DROME	A0A0B4JD39_DROME
biological_process	GO:0051171	regulation of nitrogen compound metabolic process	26	31	0.83871	1	1.25951e-70	1	0	Q9W572_DROME	D8FT05_DROME	Q9W4C4_DROME	Q7KU09_DROME	M9MSM6_DROME	Q2PDY1_DROME	A0A0B4KHZ8_DROME	B7YZS4_DROME	A0A0B4KG97_DROME	E2QCR4_DROME	A0A0B4K725_DROME	A0A0B4LHK4_DROME	E1JIP5_DROME	A0A0B4LF15_DROME	A1Z7V0_DROME	A0A0B4LF06_DROME	A4V1Y6_DROME	A0A0B4KHR8_DROME	A0A6H2EEH5_DROME	Q2PDY2_DROME	E1JH18_DROME	B7YZU5_DROME	E1JJB2_DROME	M9PB99_DROME	M9PFM7_DROME	A0A0B4JD39_DROME
biological_process	GO:0016325	oocyte microtubule cytoskeleton organization	25	33	0.757576	1	1.49351e-06	1	0.001	GRK_DROME	MAEL_DROME	SPNF_DROME	CLASP_DROME	Q7YU80_DROME	Q6NNB4_DROME	Q6NPA6_DROME	Q8MQR8_DROME	Q9VX75_DROME	Q963E6_DROME	Q963E5_DROME	Q9V8V8_DROME	A1ZBL9_DROME	Q9VFG3_DROME	Q7KSJ6_DROME	A0A0B4K6H8_DROME	A1ZBL7_DROME	X2JCB3_DROME	E1JGN0_DROME	A0A0B4K6X6_DROME	E1JGM9_DROME	Q0KHR3_DROME	A1ZBL5_DROME	X2JFU8_DROME	A0A0B4K682_DROME
biological_process	GO:0045451	pole plasm oskar mRNA localization	25	46	0.543478	0.998221	0.00358681	1	0.991	KINH_DROME	EXU_DROME	SPIR_DROME	RB27C_DROME	EDC4_DROME	Q8IMZ3_DROME	Q7YU80_DROME	Q9VHC7_DROME	Q6NPA6_DROME	Q9VLS5_DROME	Q8MQR8_DROME	Q9VCN7_DROME	Q963E6_DROME	Q5U127_DROME	Q963E5_DROME	Q9VB04_DROME	Q9V8V8_DROME	Q7KRX5_DROME	A1ZBL9_DROME	A1ZBL7_DROME	A0A0B4K6Z1_DROME	A0A0B4KH64_DROME	E1JGN0_DROME	E1JGM9_DROME	A1ZBL5_DROME
molecular_function	GO:0004888	transmembrane signaling receptor activity	25	95	0.263158	0.999979	3.01048e-05	1	0.008	PHCL2_DROME	STAN_DROME	FRIZ4_DROME	NOTCH_DROME	TOLL7_DROME	ACH3_DROME	Q9VVH4_DROME	Q7KT97_DROME	Q9VPS7_DROME	B7Z072_DROME	Q9VPH1_DROME	Q9VWI9_DROME	Q058U9_DROME	E1JJR2_DROME	M9PI70_DROME	M9PFL8_DROME	M9PFW3_DROME	M9PCN5_DROME	X2J962_DROME	A0A0B4KEG9_DROME	A0A499GGQ3_DROME	X2J488_DROME	E1JH11_DROME	A0A0B4K6T3_DROME	Q9VIA4_DROME
biological_process	GO:0007099	centriole replication	25	38	0.657895	0.999996	1.31249e-05	1	0.01	PLK4_DROME	MPIP_DROME	RTTN_DROME	MYB_DROME	CNN_DROME	Q9VNE4_DROME	Q9XZ31_DROME	A1Z9L0_DROME	Q2PDW6_DROME	Q9I7U5_DROME	Q8T415_DROME	Q8T076_DROME	Q9VC64_DROME	Q8SXY5_DROME	Q9VR58_DROME	A0A0B4KFX4_DROME	A1Z9L2_DROME	A0A0B4KFM5_DROME	A0A0B4KF25_DROME	A0A0B4LFU9_DROME	Q9VI72_DROME	A0A0B4KEP1_DROME	Q9VQV7_DROME	M9PI43_DROME	A0A0B4LFC1_DROME
molecular_function	GO:0004713	protein tyrosine kinase activity	25	38	0.657895	0.997519	0.00475185	1	0.914	MNB_DROME	INSR_DROME	BTKL_DROME	FGFR1_DROME	KP58_DROME	SHARK_DROME	HEP_DROME	FER_DROME	DOA_DROME	DYRK2_DROME	DYRK3_DROME	ACK_DROME	ABL_DROME	I0B8L2_DROME	Q0E917_DROME	Q8INJ8_DROME	Q9W0Q1_DROME	A0A0B4KEY9_DROME	M9PDR2_DROME	Q9VX06_DROME	A0A6M3Q6U2_DROME	X2JFM3_DROME	A0A0B4KFU0_DROME	M9PDF9_DROME	E1JGM8_DROME
molecular_function	GO:0000149	SNARE binding	25	65	0.384615	0.688993	0.393551	1	1	UVRAG_DROME	PICAL_DROME	STX4_DROME	STX5_DROME	Q9VYK6_DROME	Q9VYK5_DROME	Q9V4C4_DROME	A4V4D2_DROME	A1ZAY8_DROME	Q9W0N6_DROME	Q7K0X9_DROME	Q29R48_DROME	Q9VUJ6_DROME	A1Z813_DROME	Q6NNV2_DROME	E1JJB8_DROME	M9PGJ2_DROME	A0A0B4LEK8_DROME	Q9W4Y9_DROME	Q9VUJ3_DROME	H9XVN2_DROME	M9PGC1_DROME	M9PGV0_DROME	Q9W4Z0_DROME	Q7KVY9_DROME
biological_process	GO:0008285	negative regulation of cell population proliferation	25	53	0.471698	0.974146	0.0416976	1	1	UVRAG_DROME	HIPPO_DROME	NOS_DROME	FAT_DROME	BRAT_DROME	PROS_DROME	SAV_DROME	SCRIB_DROME	WARTS_DROME	HAM_DROME	FOXO_DROME	EXPA_DROME	Q9VM47_DROME	Q9VCC9_DROME	Q9U4G5_DROME	Q9VDE3_DROME	Q9VB52_DROME	Q7K0X9_DROME	Q9VAQ0_DROME	Q9VE23_DROME	Q8INJ8_DROME	Q8IN74_DROME	M9PD17_DROME	A0A0B4KHK1_DROME	Q9VW83_DROME
biological_process	GO:0007608	sensory perception of smell	25	105	0.238095	1.29711e-07	1	0	1	ITBX_DROME	DGK2_DROME	ITA2_DROME	KLP68_DROME	PINO_DROME	SCN60_DROME	OAR_DROME	SWS_DROME	SCRIB_DROME	RDGB_DROME	DYRK2_DROME	Q9VZ07_DROME	Q0KI30_DROME	Q8SZS0_DROME	Q7JUR9_DROME	M9PGW1_DROME	A0A0B4LEG2_DROME	A0A0B4JD55_DROME	A0A0B4KHV7_DROME	A8JUR5_DROME	B7YZU0_DROME	B7Z139_DROME	A8JUR4_DROME	A0A0B4K6C1_DROME	A0A0B4KHM3_DROME
cellular_component	GO:0031982	vesicle	25	92	0.271739	0.994872	0.0063139	1	0.903	LYST_DROME	COMM_DROME	SPIN_DROME	MYS9_DROME	ALS2_DROME	EVI5_DROME	Q8T6L6_DROME	Q9W213_DROME	Q9V4C4_DROME	Q8T6L7_DROME	Q8T0G8_DROME	Q4AB24_DROME	Q9VG45_DROME	O18339_DROME	Q6NNV2_DROME	Q9VZ45_DROME	Q8IPH8_DROME	M9MRE4_DROME	Q0KHU0_DROME	M9PGV5_DROME	Q9VLZ3_DROME	H9XVN2_DROME	A1Z7S3_DROME	Q4AB27_DROME	A1Z9K4_DROME
biological_process	GO:0031175	neuron projection development	25	52	0.480769	1	7.52393e-79	1	0	FRY_DROME	PTRO_DROME	Q7KQN5_DROME	H5V864_DROME	M9NEY3_DROME	E1JH91_DROME	X2JC06_DROME	Q9VB15_DROME	B7YZJ2_DROME	M9NEY5_DROME	A0A0B4KG58_DROME	M9NFI9_DROME	A0A0B4KET5_DROME	Q9W003_DROME	E1JH90_DROME	A0A0B4KEY6_DROME	A0A0B4KFA4_DROME	H9XVN7_DROME	A0A0B4KEY4_DROME	A0A0B4KFU3_DROME	M9ND28_DROME	M9NFI2_DROME	M9NDX8_DROME	Q9V4C9_DROME	B7YZJ1_DROME
biological_process	GO:0045773	positive regulation of axon extension	25	30	0.833333	0.999999	5.78629e-06	1	0.005	STAN_DROME	PRIC1_DROME	WNT5_DROME	DSH_DROME	A0A0B4K869_DROME	B7YZG3_DROME	B7YZG6_DROME	A1Z9J0_DROME	E1JH65_DROME	A1Z9J3_DROME	A0A0B4K7P8_DROME	B7YZG5_DROME	E1JH62_DROME	B7YZG2_DROME	A1Z9J1_DROME	E1JH63_DROME	A0A0B4K867_DROME	E1JH64_DROME	A0A0B4K7Y9_DROME	A0A0B4K788_DROME	B7YZG4_DROME	A1Z9I8_DROME	A0A0B4K718_DROME	A1Z9I9_DROME	A1Z9J2_DROME
biological_process	GO:0007400	neuroblast fate determination	25	32	0.78125	0.999999	3.62177e-06	1	0.002	RUNT_DROME	STAU_DROME	ABDA_DROME	AST4_DROME	HMSH_DROME	CCNE_DROME	BRAT_DROME	MAM_DROME	SPEN_DROME	NEUR_DROME	HUNB_DROME	NOTCH_DROME	VND_DROME	AMX_DROME	AST8_DROME	HMIN_DROME	KRUP_DROME	HMEN_DROME	Q9VN10_DROME	Q59DZ3_DROME	Q9VJW9_DROME	Q7KUL4_DROME	A8DZ03_DROME	A8DZ02_DROME	Q9W2R4_DROME
biological_process	GO:0006997	nucleus organization	25	29	0.862069	0.909068	0.125606	1	1	TOPRS_DROME	KLAR_DROME	FSYA_DROME	MS300_DROME	LBR_DROME	SKEL2_DROME	MYS9_DROME	Q8SX89_DROME	A8JNH1_DROME	Q7YU15_DROME	M9PC23_DROME	M9PEP8_DROME	A8JNH2_DROME	M9PBH0_DROME	M9PC84_DROME	M9PGK7_DROME	M9MSG3_DROME	M9PDJ0_DROME	M9MRD4_DROME	M9MRD6_DROME	M9MRF5_DROME	Q9W0Q4_DROME	M9MRJ4_DROME	M9PCM8_DROME	X2J8G9_DROME
biological_process	GO:1900074	negative regulation of neuromuscular synaptic transmission	25	36	0.694444	0.999973	0.000109426	1	0.117	EIGER_DROME	SPAST_DROME	NADE_DROME	WGN_DROME	Q95NU8_DROME	Q7KU92_DROME	M9PI53_DROME	A8JNM5_DROME	M9PFF3_DROME	Q9VU98_DROME	M9PEN3_DROME	M9MRX4_DROME	M9MS19_DROME	X2JCM1_DROME	M9MRX1_DROME	M9MSK6_DROME	M9MRS5_DROME	B7Z048_DROME	A8JNM6_DROME	X2JC49_DROME	A8JNM7_DROME	M9PFJ0_DROME	M9PF56_DROME	B7Z049_DROME	M9MRR4_DROME
biological_process	GO:0008343	adult feeding behavior	25	39	0.641026	0.999773	0.000730028	1	0.641	TIWAZ_DROME	OVO_DROME	A1Z7F6_DROME	Q8IHH3_DROME	D5AEJ9_DROME	Q6NND8_DROME	Q7JMZ7_DROME	Q0E914_DROME	A1ZBN3_DROME	A1Z7F5_DROME	A0A0B4K7I2_DROME	A0A0B4K7W7_DROME	A0A0C4DHD5_DROME	A0A0B4KF04_DROME	B7YZT0_DROME	A0A0B4K7W3_DROME	A0A0B4K8A1_DROME	A0A0B4K7B0_DROME	A0A0B4K8A2_DROME	A1Z7F4_DROME	A0A0B4K7I6_DROME	A0A0B4KEV0_DROME	A0A0B4K7H8_DROME	A0A0B4KF15_DROME	A0A0B4K852_DROME
cellular_component	GO:0016327	apicolateral plasma membrane	25	40	0.625	0.999822	0.000575726	1	0.178	FAT_DROME	DS_DROME	PATJ_DROME	SCRIB_DROME	DLG1_DROME	MESH_DROME	EXPA_DROME	Q9W3H6_DROME	Q9VMF3_DROME	Q9VZQ3_DROME	Q6NR03_DROME	Q7KV70_DROME	Q9W3H8_DROME	X2JIZ6_DROME	M9MRE4_DROME	M9PJD0_DROME	A8JNJ6_DROME	M9NG38_DROME	X2JCZ1_DROME	M9NEZ2_DROME	Q7KV69_DROME	Q0KHU9_DROME	M9PBL6_DROME	Q7KVT3_DROME	E2QD98_DROME
biological_process	GO:0030833	regulation of actin filament polymerization	25	46	0.543478	0.999998	4.40918e-06	1	0.004	SSH_DROME	LAMC_DROME	NWK_DROME	BTKL_DROME	CYFIP_DROME	ATX2_DROME	E1JGR7_DROME	Q9VMU1_DROME	Q8SX98_DROME	O97182_DROME	Q29R48_DROME	Q0E8Y8_DROME	E1JJB8_DROME	M9PGJ2_DROME	Q9W4Y9_DROME	A8DYL3_DROME	A0A0B4LH48_DROME	Q7KVL6_DROME	M9PGC1_DROME	M9PEP4_DROME	M9PB41_DROME	E1JGR9_DROME	M9PGV0_DROME	Q9W4Z0_DROME	Q7KVY9_DROME
biological_process	GO:0046847	filopodium assembly	25	28	0.892857	1	7.69152e-08	1	0	ENA_DROME	SING_DROME	Q86NQ2_DROME	Q9VZ45_DROME	A0A0B4K7U0_DROME	Q8IQE6_DROME	A0A0B4K7H4_DROME	A0A0B4KEK0_DROME	Q0KHU0_DROME	M9PGV5_DROME	A0A0B4K822_DROME	A8JNR3_DROME	A0A0B4JCZ8_DROME	A8DY50_DROME	E1JGY9_DROME	A8JNR2_DROME	A0A0B4KED3_DROME	Q9VDT9_DROME	A1Z6S0_DROME	A0A0B4K7T1_DROME	A0A0B4JD47_DROME	A0A0B4KEE8_DROME	A0A0B4JCQ4_DROME	X2JCT5_DROME	A0A0B4KEU9_DROME
molecular_function	GO:0005249	voltage-gated potassium channel activity	25	56	0.446429	0.935461	0.0992303	1	1	KCNAB_DROME	KCNAS_DROME	M9PE38_DROME	M9MRZ7_DROME	Q0KHS8_DROME	B7YZE8_DROME	M9NFJ6_DROME	A0A0S0X7Z4_DROME	A0A0B4LGW2_DROME	A1ZB14_DROME	A8JNI9_DROME	M9PGS8_DROME	M9PE66_DROME	M9PHI0_DROME	A1Z9N7_DROME	Q0E8I8_DROME	A1Z9N8_DROME	M9ND32_DROME	M9NEC7_DROME	M9PHG6_DROME	M9PHM3_DROME	B7YZE7_DROME	M9MRU9_DROME	Q9W2X0_DROME	M9MSA6_DROME
biological_process	GO:0045938	positive regulation of circadian sleep/wake cycle, sleep	25	42	0.595238	0.998765	0.00329736	1	0.99	KCNAB_DROME	ECR_DROME	KCNAS_DROME	BGM_DROME	ET96B_DROME	BTBD9_DROME	Q9VCW7_DROME	X4YX01_DROME	Q8IMW5_DROME	A0A0B4K6D0_DROME	B7YZE8_DROME	A0A0B4K6J3_DROME	A0A0B4K7S6_DROME	B7YZE9_DROME	A0A0B4LHH4_DROME	M9PGS8_DROME	M9PE66_DROME	M9PHI0_DROME	A0A0C4DHB7_DROME	A1Z9N7_DROME	A1Z9N8_DROME	M9NEC7_DROME	B7YZE7_DROME	A0A0B4K6W6_DROME	Q9W2X0_DROME
cellular_component	GO:0005925	focal adhesion	25	58	0.431034	0.896142	0.160515	1	1	ITBX_DROME	ITA2_DROME	FAT2_DROME	PAK_DROME	ZASP_DROME	Q8I0G8_DROME	Q9VM93_DROME	A4IJ58_DROME	Q9VSL8_DROME	Q7JQG5_DROME	Q0E917_DROME	Q9N675_DROME	Q9VHC3_DROME	Q8T0F5_DROME	A0A6M3Q951_DROME	M9PBW9_DROME	B7YZL9_DROME	M9PCR7_DROME	M9PC73_DROME	A0A0B4LF60_DROME	H9XVP5_DROME	M9PEJ8_DROME	A0A0B4LFD7_DROME	M9PCD4_DROME	E1JGM8_DROME
biological_process	GO:0045792	negative regulation of cell size	25	34	0.735294	0.999995	2.31917e-05	1	0.02	GAP1_DROME	MPIP_DROME	PAKM_DROME	RG190_DROME	SEM1A_DROME	MYB_DROME	IML1_DROME	FOXO_DROME	Q9VCC9_DROME	C1C560_DROME	Q9U7D8_DROME	D2NUE8_DROME	C7LAF5_DROME	Q29QE1_DROME	A8JNN0_DROME	M9NFA6_DROME	M9PD17_DROME	Q8IQK2_DROME	Q8IQ95_DROME	X2JC00_DROME	Q9VW83_DROME	Q8IQ96_DROME	Q9VU79_DROME	X2J9V9_DROME	Q8IQ97_DROME
biological_process	GO:0030010	establishment of cell polarity	25	27	0.925926	1	2.15012e-22	1	0	DMDA_DROME	DMDD_DROME	DMDB_DROME	DMDE_DROME	A0A0B4LH69_DROME	Q9VX75_DROME	Q8WR08_DROME	Q6NR11_DROME	Q8STB9_DROME	M9PFM1_DROME	X2JCB3_DROME	Q9W4X4_DROME	M9PFS3_DROME	Q9VF13_DROME	Q9VUV4_DROME	A0A0C4DHF6_DROME	A0A0B4LIA2_DROME	Q9VF12_DROME	X2J8E9_DROME	Q0KHR3_DROME	A0A0B4LHA1_DROME	M9PDM4_DROME	A1ZA89_DROME	X2JFU8_DROME	A0A0B4LHH2_DROME
biological_process	GO:0046854	phosphatidylinositol phosphate biosynthetic process	25	43	0.581395	0.997989	0.00508425	1	0.999	FYV1_DROME	Q961X0_DROME	Q9VJA1_DROME	Q7K3H0_DROME	Q7K1C5_DROME	Q9BKJ2_DROME	Q7KN74_DROME	Q8I0B7_DROME	Q95RR5_DROME	Q8SXX1_DROME	Q9W0R8_DROME	Q9VP62_DROME	Q9VYE6_DROME	Q9VL83_DROME	A0A0B4K7H0_DROME	A0A6F7SG83_DROME	A0A4D6K881_DROME	Q9W4X4_DROME	Q9VX18_DROME	Q9W2E9_DROME	Q8INY1_DROME	M9PDM4_DROME	Q7KV26_DROME	M9PHY7_DROME	M9ND56_DROME
biological_process	GO:0030516	regulation of axon extension	25	25	1	1	4.71747e-08	1	0	A0A0B4K869_DROME	Q59DZ3_DROME	Q9VJW9_DROME	B7YZG3_DROME	B7YZG6_DROME	A1Z9J0_DROME	E1JH65_DROME	A8DZ03_DROME	A1Z9J3_DROME	A0A0B4K7P8_DROME	B7YZG5_DROME	E1JH62_DROME	A8DZ02_DROME	B7YZG2_DROME	A1Z9J1_DROME	E1JH63_DROME	A0A0B4K867_DROME	E1JH64_DROME	A0A0B4K7Y9_DROME	A0A0B4K788_DROME	B7YZG4_DROME	A1Z9I8_DROME	A0A0B4K718_DROME	A1Z9I9_DROME	A1Z9J2_DROME
biological_process	GO:0051321	meiotic cell cycle	24	55	0.436364	0.881183	0.14422	1	1	PELO_DROME	MIO_DROME	INT13_DROME	PMYT1_DROME	SKEL2_DROME	RING1_DROME	WAPL_DROME	IML1_DROME	CNN_DROME	GCP2_DROME	GCP3_DROME	GCP4_DROME	BOYB_DROME	Q9VEH1_DROME	Q9VIP4_DROME	M9PH32_DROME	Q9W378_DROME	Q9NHN2_DROME	Q9VT91_DROME	Q9VZW3_DROME	Q9VXU8_DROME	Q9VS91_DROME	A0A0B4KG66_DROME	A0A0S0WNT6_DROME
biological_process	GO:0050767	regulation of neurogenesis	24	36	0.666667	1	7.49082e-13	1	0	POK_DROME	HEY_DROME	DPN_DROME	AST4_DROME	ESMC_DROME	CWO_DROME	BRAT_DROME	ERM_DROME	ELF1_DROME	NUMB_DROME	PNT_DROME	HUNB_DROME	NOTCH_DROME	RCC1_DROME	AST8_DROME	KRUP_DROME	HAIR_DROME	ESM7_DROME	Q9VGF9_DROME	Q9VJ16_DROME	A0A0R4YI50_DROME	M9PCZ7_DROME	M9PB02_DROME	M9PBS1_DROME
molecular_function	GO:0030594	neurotransmitter receptor activity	24	70	0.342857	0.536396	0.542767	1	1	PHCL2_DROME	GBRAL_DROME	OAMB_DROME	GBRB_DROME	DOPR1_DROME	ACH3_DROME	5HT1R_DROME	Q9VHW1_DROME	Q9VVH4_DROME	Q6AWQ4_DROME	Q7KT97_DROME	Q9VXL9_DROME	Q9VWI9_DROME	E1JJR2_DROME	M9PI70_DROME	M9PFL8_DROME	Q8IPN2_DROME	M9PCN5_DROME	A0A0B4KFU6_DROME	A0A0B4LGX5_DROME	E1JJ46_DROME	A0A499GGQ3_DROME	A8JQT4_DROME	Q9VN38_DROME
biological_process	GO:0040018	positive regulation of multicellular organism growth	24	37	0.648649	0.999783	0.000723322	1	0.624	PDPK1_DROME	INSR_DROME	PAX6_DROME	IRS1_DROME	HR4_DROME	MYC_DROME	Q9VCQ7_DROME	Q6XK19_DROME	Q8SXX1_DROME	Q59DX2_DROME	Q0E8N2_DROME	Q6XK20_DROME	Q9VW75_DROME	A0A0B4KI28_DROME	Q8IMS2_DROME	A0A0B4KHX4_DROME	B7Z0K1_DROME	B7Z0K2_DROME	Q59DW9_DROME	A0A0B4K657_DROME	Q9VBJ2_DROME	A8JR10_DROME	Q9VWX2_DROME	Q59DT9_DROME
molecular_function	GO:0005506	iron ion binding	24	187	0.128342	9.15669e-14	1	0	1	PH4H_DROME	CP6D2_DROME	CCD1P_DROME	CCD1D_DROME	CP6G2_DROME	OGFD1_DROME	TY3H_DROME	CP4G1_DROME	C6A19_DROME	C4AD1_DROME	Q8I0C2_DROME	Q9VA64_DROME	Q9VYD2_DROME	Q9W0K2_DROME	Q8SX21_DROME	B5X0J4_DROME	Q9VN98_DROME	A0A0B4LF45_DROME	M9PBV1_DROME	Q9VA61_DROME	Q9VF50_DROME	Q8IND5_DROME	A0A0B4LFE8_DROME	Q59E23_DROME
biological_process	GO:0007552	metamorphosis	24	50	0.48	1	2.7934e-48	1	0	USP_DROME	TIN_DROME	KRH1_DROME	ECR_DROME	FTZF1_DROME	SHEP_DROME	MYS9_DROME	KRAF1_DROME	Q86BS3_DROME	Q7KM04_DROME	Q7KM05_DROME	Q9VIX7_DROME	Q7KM08_DROME	Q9NIR3_DROME	Q7KW02_DROME	Q7KM03_DROME	O46048_DROME	Q9XTK9_DROME	Q9VID3_DROME	M9PBF8_DROME	M9PDP3_DROME	Q8INW9_DROME	M9PE01_DROME	X2JDX3_DROME
biological_process	GO:0048167	regulation of synaptic plasticity	24	47	0.510638	0.952741	0.077302	1	1	DTBP1_DROME	TOLL6_DROME	A0A0B4K7E1_DROME	A0A0B4K6M2_DROME	A1Z7V1_DROME	Q8INJ8_DROME	A0A0B4K7K9_DROME	A0A0B4K679_DROME	A0A0B4KG75_DROME	Q9VEE5_DROME	A0A0B4K742_DROME	A0A0B4K677_DROME	A0A0B4KF38_DROME	A0A0B4K7E7_DROME	A0A0B4K843_DROME	A8DY79_DROME	M9PDV6_DROME	A0A0B4K7F3_DROME	A0A0B4K6V0_DROME	A0A0B4K6B7_DROME	A0A0B4K6B1_DROME	A0A0B4K6L8_DROME	A0A0B4K7V8_DROME	M9PE32_DROME
biological_process	GO:0030716	oocyte fate determination	24	31	0.774194	0.999999	3.15676e-06	1	0.002	MIO_DROME	SLX4_DROME	ATR_DROME	A0A0B4K869_DROME	B7YZG3_DROME	B7YZG6_DROME	A1Z9J0_DROME	E1JH65_DROME	A1Z9J3_DROME	A0A0B4K7P8_DROME	B7YZG5_DROME	E1JH62_DROME	B7YZG2_DROME	A1Z9J1_DROME	E1JH63_DROME	A0A0B4K867_DROME	E1JH64_DROME	A0A0B4K7Y9_DROME	A0A0B4K788_DROME	B7YZG4_DROME	A1Z9I8_DROME	A0A0B4K718_DROME	A1Z9I9_DROME	A1Z9J2_DROME
biological_process	GO:0008347	glial cell migration	24	50	0.48	0.940159	0.100446	1	1	NOT_DROME	SO_DROME	ATRX_DROME	JING_DROME	FGFR1_DROME	HH_DROME	NUMB_DROME	PAX6_DROME	SPIN_DROME	NOTCH_DROME	UNC5_DROME	Q9VWP6_DROME	Q59DZ3_DROME	Q9VJW9_DROME	Q9W321_DROME	A1Z920_DROME	A1Z921_DROME	A8DZ03_DROME	A0A0B4LEX6_DROME	M9PH39_DROME	M9MS40_DROME	A8DZ02_DROME	B9ZW35_DROME	Q9VDT9_DROME
biological_process	GO:0072499	photoreceptor cell axon guidance	24	50	0.48	0.97129	0.0511858	1	1	TIG_DROME	CHIF_DROME	EYA_DROME	ERM_DROME	PTK7_DROME	VAV_DROME	WGN_DROME	HTS_DROME	ABL_DROME	Q9W213_DROME	Q9VWA7_DROME	Q8MRE6_DROME	Q9W4J1_DROME	M9PI53_DROME	M9PFF3_DROME	Q9VU98_DROME	Q9W205_DROME	A0A0B4KEX6_DROME	Q9W204_DROME	A0A0B4KFF9_DROME	B7Z048_DROME	M9PFJ0_DROME	M9PF56_DROME	B7Z049_DROME
biological_process	GO:0035277	spiracle morphogenesis, open tracheal system	24	31	0.774194	0.999999	7.57843e-06	1	0.008	PANG2_DROME	CUT_DROME	BTKL_DROME	HH_DROME	SALM_DROME	SPITZ_DROME	PANG1_DROME	ZN423_DROME	TRH_DROME	LINES_DROME	HMEN_DROME	ABDB_DROME	CI_DROME	Q9VZ85_DROME	A8JR05_DROME	Q9VFK2_DROME	Q8T052_DROME	Q07DP5_DROME	A1ZAN6_DROME	A1ZAN7_DROME	M9PHD8_DROME	A0A0B4K7T7_DROME	A0A0B4LFF8_DROME	A0A0B4JD76_DROME
biological_process	GO:0016197	endosomal transport	24	43	0.55814	0.318768	0.734374	1	1	STAR_DROME	C2D1_DROME	HRS_DROME	WASC4_DROME	VPS8_DROME	BL1S1_DROME	BL1S2_DROME	CL16A_DROME	Q9VBI3_DROME	Q9Y162_DROME	Q7K9H6_DROME	Q8MQS4_DROME	Q9VI20_DROME	Q1WWC9_DROME	Q8INU2_DROME	A0A0B4KH88_DROME	Q9VBR1_DROME	Q9VIF7_DROME	M9PDC7_DROME	M9ND00_DROME	Q9W111_DROME	M9PBF6_DROME	M9NDL7_DROME	Q8MMD2_DROME
biological_process	GO:0030335	positive regulation of cell migration	24	31	0.774194	1	1.36233e-09	1	0	ENA_DROME	EIGER_DROME	SEM1A_DROME	SEM2A_DROME	UNC5_DROME	Q9VWP6_DROME	Q9W213_DROME	Q7YU67_DROME	Q9VSQ0_DROME	E1JI78_DROME	A1Z920_DROME	M9PC46_DROME	A0A0B4KEE7_DROME	Q9VTT0_DROME	A1Z734_DROME	Q9VSQ1_DROME	M9MRS9_DROME	E1JGZ8_DROME	E1JGZ7_DROME	M9MSK7_DROME	M9NFP9_DROME	A0A0B4K823_DROME	M9NE63_DROME	M9ND66_DROME
biological_process	GO:0001736	establishment of planar polarity	24	41	0.585366	1	9.99418e-12	1	0	STAN_DROME	FOJO_DROME	FAT_DROME	DS_DROME	PRIC1_DROME	PATJ_DROME	WNT4_DROME	DSH_DROME	E1JH30_DROME	A8JNM0_DROME	E1JJM7_DROME	E1JJM8_DROME	Q9W0J2_DROME	M9MRE4_DROME	A0A0B4KER2_DROME	Q9VRZ4_DROME	M9PET2_DROME	M9PEJ7_DROME	X2J8E9_DROME	A0A0B4LG27_DROME	X2JCN4_DROME	A0A0B4JD63_DROME	A0A0B4K6X2_DROME	M9PDL4_DROME
biological_process	GO:0035331	negative regulation of hippo signaling	24	41	0.585366	0.99793	0.00533224	1	1	MNB_DROME	DS_DROME	SMUF1_DROME	PTRO_DROME	UBP7_DROME	CI_DROME	ACK_DROME	AJUBA_DROME	Q9VCQ7_DROME	Q9VKG8_DROME	Q9W532_DROME	Q8MSQ4_DROME	Q9N675_DROME	Q7K4D1_DROME	Q8IRD5_DROME	Q9W5R5_DROME	A1Z9K8_DROME	A1ZBC4_DROME	Q9W0Q1_DROME	A1ZBL9_DROME	M9MRE4_DROME	A0A0B4KG35_DROME	M9PI41_DROME	A0A0B4KHK1_DROME
biological_process	GO:0007379	segment specification	24	32	0.75	0.999999	6.00445e-06	1	0.005	CRM_DROME	CAD_DROME	JHD1_DROME	SPEN_DROME	OSA_DROME	AFFL_DROME	IHOG_DROME	ABDB_DROME	DAN_DROME	Q9VPL9_DROME	Q7KUA8_DROME	Q9VPL6_DROME	M9NEL3_DROME	M9PHT1_DROME	M9PES2_DROME	Q9VSK5_DROME	M9NDB7_DROME	Q86BH2_DROME	B7Z002_DROME	M9NE54_DROME	Q8IQA6_DROME	M9NDL9_DROME	M9NCY5_DROME	Q9VWX2_DROME
cellular_component	GO:0030175	filopodium	24	33	0.727273	1	1.24255e-07	1	0	A0A0B4K869_DROME	Q9VZ45_DROME	B7YZG3_DROME	B7YZG6_DROME	A1Z9J0_DROME	E1JH65_DROME	Q0KHU0_DROME	A1Z9J3_DROME	M9PGV5_DROME	A0A0B4K7P8_DROME	B7YZG5_DROME	E1JH62_DROME	B7YZG2_DROME	A1Z9J1_DROME	E1JH63_DROME	A0A0B4K867_DROME	E1JH64_DROME	A0A0B4K7Y9_DROME	A0A0B4K788_DROME	B7YZG4_DROME	A1Z9I8_DROME	A0A0B4K718_DROME	A1Z9I9_DROME	A1Z9J2_DROME
biological_process	GO:0051016	barbed-end actin filament capping	24	32	0.75	0.999997	1.57315e-05	1	0.014	QUAI_DROME	Q9W013_DROME	E1JIB9_DROME	M9MRN1_DROME	Q8IRF0_DROME	Q0E8J1_DROME	Q7KV98_DROME	X2JAL9_DROME	X2JAM4_DROME	M9NFH6_DROME	Q7KV92_DROME	M9PEC5_DROME	X2J8M7_DROME	M9PDU5_DROME	M9MRZ4_DROME	M9MRU6_DROME	M9MRP8_DROME	Q9W016_DROME	E1JIC0_DROME	X2JCG0_DROME	X2JC02_DROME	Q9W018_DROME	X2JG79_DROME	M9MRN5_DROME
molecular_function	GO:0016740	transferase activity	24	57	0.421053	0.031593	0.971717	1	1	T2FA_DROME	SIR7_DROME	M9PFT9_DROME	Q9VTS6_DROME	Q9VTS8_DROME	A4V0R4_DROME	Q9VKF0_DROME	Q7KVD1_DROME	Q7K110_DROME	Q59DZ6_DROME	Q9W526_DROME	R4HZM7_DROME	M9NDM6_DROME	M9PI89_DROME	M9PC91_DROME	Q9VTS9_DROME	M9PFC6_DROME	M9NDQ2_DROME	A0A0B4LFR4_DROME	M9PF75_DROME	X2JB60_DROME	M9PI28_DROME	A0A4D6K5D6_DROME	A4V1N9_DROME
molecular_function	GO:0016853	isomerase activity	24	65	0.369231	5.08994e-05	0.999974	0.015	1	SPAST_DROME	TRF41_DROME	Q9VNI0_DROME	Q9VIP4_DROME	A0A0B4LHJ5_DROME	M9PC18_DROME	Q4QPP5_DROME	Q9VSW5_DROME	Q961H1_DROME	A4V4A1_DROME	E1JJ62_DROME	A0A0B4LH20_DROME	Q9VH97_DROME	X2J924_DROME	A0A0B4K614_DROME	Q9VKI0_DROME	M9PFL9_DROME	Q7KSK2_DROME	M9PF35_DROME	M9PCX3_DROME	M9PD87_DROME	A0A0B4KEZ9_DROME	A0A0B4K648_DROME	A0A0B4KI68_DROME
biological_process	GO:0051014	actin filament severing	24	30	0.8	0.999999	7.57843e-06	1	0.008	QUAI_DROME	Q9W013_DROME	E1JIB9_DROME	M9MRN1_DROME	Q8IRF0_DROME	Q0E8J1_DROME	Q7KV98_DROME	X2JAL9_DROME	X2JAM4_DROME	M9NFH6_DROME	Q7KV92_DROME	M9PEC5_DROME	X2J8M7_DROME	M9PDU5_DROME	M9MRZ4_DROME	M9MRU6_DROME	M9MRP8_DROME	Q9W016_DROME	E1JIC0_DROME	X2JCG0_DROME	X2JC02_DROME	Q9W018_DROME	X2JG79_DROME	M9MRN5_DROME
biological_process	GO:0008154	actin polymerization or depolymerization	24	34	0.705882	0.999969	5.43815e-05	1	0.048	QUAI_DROME	Q9W013_DROME	E1JIB9_DROME	M9MRN1_DROME	Q8IRF0_DROME	Q0E8J1_DROME	Q7KV98_DROME	X2JAL9_DROME	X2JAM4_DROME	M9NFH6_DROME	Q7KV92_DROME	M9PEC5_DROME	X2J8M7_DROME	M9PDU5_DROME	M9MRZ4_DROME	M9MRU6_DROME	M9MRP8_DROME	Q9W016_DROME	E1JIC0_DROME	X2JCG0_DROME	X2JC02_DROME	Q9W018_DROME	X2JG79_DROME	M9MRN5_DROME
biological_process	GO:0007281	germ cell development	23	60	0.383333	1	8.09323e-13	1	0	USP_DROME	ECR_DROME	CSN6_DROME	FOSLA_DROME	PUM_DROME	OSKA_DROME	OTU_DROME	TUD_DROME	RBP2_DROME	GUTR1_DROME	AK200_DROME	DMAD_DROME	DECA_DROME	Q8IMZ3_DROME	Q7K0X3_DROME	M9PH32_DROME	Q9VB52_DROME	Q9W378_DROME	Q9VCN7_DROME	Q9VAQ0_DROME	Q7KGH1_DROME	M9PG80_DROME	Q9W4W2_DROME
molecular_function	GO:0051082	unfolded protein binding	23	120	0.191667	2.78805e-05	0.999989	0.008	1	SHQ1_DROME	HSP23_DROME	UGGG_DROME	HSP7E_DROME	L2EFL_DROME	Q86CW5_DROME	Q9W2N4_DROME	Q9VDS7_DROME	E1JGP5_DROME	Q9VPV7_DROME	A8DYF7_DROME	Q058V3_DROME	A8WHG9_DROME	Q7JUZ6_DROME	E1JGP6_DROME	E1JGP2_DROME	A0A0B4LID7_DROME	E1JGP9_DROME	A0A0B4LFD2_DROME	Q9W2N3_DROME	M9NHC5_DROME	A0A0B4LH23_DROME	A0A0B4KFX1_DROME
biological_process	GO:0042059	negative regulation of epidermal growth factor receptor signaling pathway	23	32	0.71875	0.999954	0.000189893	1	0.216	RNO_DROME	SPY_DROME	EGRAP_DROME	GAP1_DROME	PUM_DROME	PP2B1_DROME	RHDF1_DROME	RHGF_DROME	VAV_DROME	PTP10_DROME	SULF1_DROME	GIL_DROME	Q7K3H0_DROME	Q7K119_DROME	Q9VRS2_DROME	Q9VSK2_DROME	Q9VXH3_DROME	Q9VK54_DROME	Q9VXM5_DROME	Q9W4F5_DROME	M9PHT1_DROME	A1ZBH7_DROME	Q8INY1_DROME
molecular_function	GO:0003724	RNA helicase activity	23	70	0.328571	0.274109	0.80004	1	1	DDX17_DROME	DDX41_DROME	DDX3_DROME	DHX15_DROME	DHX8_DROME	SPNE_DROME	SOYB_DROME	SUV3_DROME	U520_DROME	Y8611_DROME	Y4443_DROME	KZ_DROME	BOYB_DROME	Q9V3C4_DROME	Q9VX34_DROME	Q9Y134_DROME	Q9VIZ3_DROME	Q6NQY9_DROME	Q8MZI3_DROME	Q9VFT4_DROME	A0A0B4KGU4_DROME	X2JCE0_DROME	X2JKW3_DROME
biological_process	GO:0007059	chromosome segregation	23	61	0.377049	0.859851	0.170128	1	1	MAM_DROME	TOP1_DROME	KI59C_DROME	B7Z120_DROME	Q9VB23_DROME	Q9VIP4_DROME	Q86BS3_DROME	A1Z8S6_DROME	Q9VMI9_DROME	Q9VSW5_DROME	Q9NHN2_DROME	Q9W4Q4_DROME	Q1RL19_DROME	A0A0B4LG04_DROME	Q9VFF3_DROME	Q8IRT7_DROME	Q8IRT8_DROME	M9PDQ2_DROME	M9PIZ6_DROME	M9PF35_DROME	A0A0B4KG66_DROME	A0A6H2EF15_DROME	B7Z126_DROME
biological_process	GO:0007412	axon target recognition	23	30	0.766667	0.999997	1.57225e-05	1	0.014	NOT_DROME	ERM_DROME	Q9VM93_DROME	Q9VSC2_DROME	Q9W263_DROME	Q7KVD1_DROME	M9PHP7_DROME	Q9NBW0_DROME	Q9VS89_DROME	Q7JUR9_DROME	Q9VU88_DROME	Q9N693_DROME	A8DYM0_DROME	A0A0B4LEG2_DROME	A0A0B4KEU2_DROME	A0A0B4JD55_DROME	A1ZB51_DROME	M9PCR7_DROME	A0A0B4LG34_DROME	M9PC73_DROME	B7YZU0_DROME	E1JGL0_DROME	M9PCD4_DROME
biological_process	GO:0007390	germ-band shortening	23	32	0.71875	0.999981	8.94509e-05	1	0.099	ECR_DROME	INSR_DROME	ENA_DROME	SRP_DROME	USH_DROME	Q9VFU8_DROME	Q9Y0Z9_DROME	Q9VLI4_DROME	Q9VSL8_DROME	A0T1Z4_DROME	Q7K4D1_DROME	Q9VLI5_DROME	E1JIP0_DROME	Q9VJ37_DROME	Q8IN91_DROME	A0T1Z5_DROME	Q9W4J1_DROME	Q9VED3_DROME	B7Z0J2_DROME	M9PBW9_DROME	A0A0B4KGW2_DROME	M9PEJ8_DROME	X2J5A2_DROME
cellular_component	GO:0005703	polytene chromosome puff	23	44	0.522727	0.990943	0.0196813	1	0.999	RPB1_DROME	SPT16_DROME	SPT6H_DROME	CHD1_DROME	DDX17_DROME	HP1_DROME	NUP98_DROME	CCNT_DROME	JIL1_DROME	MAM_DROME	SPT5H_DROME	TRR_DROME	TOP1_DROME	TRA1_DROME	CDK12_DROME	CNC_DROME	ELL_DROME	Q9VTZ1_DROME	Q9VWZ1_DROME	O17432_DROME	Q9VEN5_DROME	Q7KSF5_DROME	M9PHZ1_DROME
biological_process	GO:0001708	cell fate specification	23	34	0.676471	1	2.31462e-19	1	0	H15_DROME	MELT_DROME	ESCA_DROME	BYN_DROME	ESM2_DROME	HH_DROME	OMB_DROME	SCRIB_DROME	WARTS_DROME	DLG1_DROME	Q9VMR2_DROME	Q9W3F4_DROME	Q9VAS9_DROME	Q9VST2_DROME	Q9Y1T2_DROME	Q9VN10_DROME	Q9W198_DROME	Q9U8L5_DROME	Q9VST0_DROME	M9PG80_DROME	A0A126GV30_DROME	A0A1Z1CN92_DROME	M9PBY6_DROME
biological_process	GO:0007017	microtubule-based process	23	38	0.605263	1	3.19607e-11	1	0	A0A0B4K869_DROME	Q9VGI4_DROME	B7YZG3_DROME	B7YZG6_DROME	A1Z9J0_DROME	E1JH65_DROME	A1Z9J3_DROME	A0A0B4K7P8_DROME	B7YZG5_DROME	E1JH62_DROME	Q9VGI5_DROME	B7YZG2_DROME	A1Z9J1_DROME	E1JH63_DROME	A0A0B4K867_DROME	E1JH64_DROME	A0A0B4K7Y9_DROME	A0A0B4K788_DROME	B7YZG4_DROME	A1Z9I8_DROME	A0A0B4K718_DROME	A1Z9I9_DROME	A1Z9J2_DROME
biological_process	GO:0045880	positive regulation of smoothened signaling pathway	23	50	0.46	0.911993	0.142896	1	1	SXL_DROME	C3G_DROME	GPRK2_DROME	SMUF1_DROME	NOTUM_DROME	SMO_DROME	UBR3_DROME	UBP7_DROME	SULF1_DROME	WIF1_DROME	APLP_DROME	DALY_DROME	ADRM1_DROME	Q9VB23_DROME	Q9VY44_DROME	Q53XG2_DROME	Q9VN82_DROME	O97111_DROME	Q9W0Q1_DROME	Q9W4Y3_DROME	M9MS40_DROME	M9PDZ8_DROME	M9PDM4_DROME
biological_process	GO:0060361	flight	23	30	0.766667	0.999997	1.57225e-05	1	0.014	KLAR_DROME	MS300_DROME	KPC4_DROME	ANKHM_DROME	Q9VYC7_DROME	G4LU05_DROME	A8JNH1_DROME	Q7YU15_DROME	M9PC23_DROME	M9PEP8_DROME	A8JNH2_DROME	M9PBH0_DROME	M9PC84_DROME	M9PGK7_DROME	M9MSG3_DROME	M9PDJ0_DROME	M9MRD4_DROME	M9MRD6_DROME	M9MRF5_DROME	Q9W0Q4_DROME	M9MRJ4_DROME	M9PCM8_DROME	X2J8G9_DROME
cellular_component	GO:0043235	receptor complex	23	58	0.396552	0.912281	0.121016	1	1	INSR_DROME	FGFR1_DROME	RYK2_DROME	7LESS_DROME	A8JTM7_DROME	Q59DZ7_DROME	Q7JQT0_DROME	Q5BIG2_DROME	Q7YU60_DROME	Q7KTP1_DROME	Q95U21_DROME	Q9VMT1_DROME	Q95SI0_DROME	Q9VZI9_DROME	A0A0B4K7J4_DROME	A1Z7L9_DROME	A0A6J3SW69_DROME	Q9VZA8_DROME	A0A0B4KFD1_DROME	A0A0B4K7J3_DROME	Q8IPK9_DROME	A1Z7L8_DROME	M9PE88_DROME
cellular_component	GO:0044545	NSL complex	23	24	0.958333	1	9.55285e-10	1	0	MOF_DROME	WDS_DROME	A1Z9L0_DROME	A4V2Z1_DROME	Q9VAF4_DROME	Q8T076_DROME	E1JIM0_DROME	E1JIM1_DROME	A0A0B4KFX4_DROME	A1Z9L2_DROME	Q0KI68_DROME	A0A0B4KHH6_DROME	A0A0B4KFM5_DROME	E2QD16_DROME	A0A0B4K6I8_DROME	A0A0B4K690_DROME	A0A0B4K6Z4_DROME	A0A0B4LHU7_DROME	A0A0B4K663_DROME	A0A0B4KF25_DROME	Q9VGA4_DROME	A0A0B4KEP1_DROME	A0A0B4LFC1_DROME
biological_process	GO:0016575	histone deacetylation	23	35	0.657143	0.999942	0.000216758	1	0.239	HDAC1_DROME	EBI_DROME	Q8IR38_DROME	Q8IR69_DROME	Q86NK9_DROME	Q9VYF3_DROME	A1Z6Z7_DROME	M9PJM2_DROME	Q9VYI2_DROME	Q9VHD1_DROME	Q8IR37_DROME	M9NEH6_DROME	E1JGZ3_DROME	A0A0B4KG70_DROME	A0A0B4K765_DROME	M9NEF2_DROME	A0A0B4KGL1_DROME	M9PJN5_DROME	Q59E49_DROME	A0A0B4KFL1_DROME	M9PHQ2_DROME	M9NGF7_DROME	A0A0B4KFG7_DROME
biological_process	GO:0030431	sleep	22	68	0.323529	0.938949	0.0862898	1	1	KCNAS_DROME	CYA1_DROME	PP2B3_DROME	PP2B1_DROME	LZTR1_DROME	GBRB_DROME	A8JR05_DROME	Q8IP45_DROME	Q9VDP5_DROME	Q9V475_DROME	Q9VG31_DROME	Q9VEX7_DROME	B6IDZ4_DROME	Q9NHB9_DROME	Q9VPS7_DROME	Q8SWW8_DROME	Q9W0K2_DROME	Q9VG32_DROME	Q058U9_DROME	A0A0B4KFY0_DROME	X2J962_DROME	X2J488_DROME
biological_process	GO:0042391	regulation of membrane potential	22	88	0.25	0.0339867	0.977389	1	1	PHCL2_DROME	GBRAL_DROME	PIEZO_DROME	IR75A_DROME	GBRB_DROME	ACH3_DROME	A0A0B4K6M2_DROME	Q9VVH4_DROME	Q7KT97_DROME	Q9VXL9_DROME	Q9VWI9_DROME	Q32KC6_DROME	E1JJR2_DROME	M9PI70_DROME	A0A0B4LGW2_DROME	M9PFL8_DROME	A0A126GUQ2_DROME	A1ZB14_DROME	M9PCN5_DROME	M9PDV6_DROME	A0A499GGQ3_DROME	M9PE32_DROME
biological_process	GO:0022008	neurogenesis	22	34	0.647059	1	9.5777e-125	1	0	PC_DROME	SCM_DROME	RING1_DROME	SUZ12_DROME	MYC_DROME	GSBN_DROME	GSB_DROME	Q9VIR0_DROME	Q9VEL0_DROME	M9PGA0_DROME	Q9VTD3_DROME	Q9VNJ0_DROME	Q8I0J6_DROME	M9PF84_DROME	M9PBE4_DROME	M9PD86_DROME	M9PDS6_DROME	X2JBS2_DROME	B7Z150_DROME	M9PBE5_DROME	M9PDS2_DROME	A0A0B4KGU2_DROME
biological_process	GO:0070983	dendrite guidance	22	33	0.666667	0.99981	0.000689495	1	0.609	SQZ_DROME	COMM_DROME	CUT_DROME	HDAC1_DROME	PROS_DROME	SEM2A_DROME	WNT5_DROME	TOLL6_DROME	DICH_DROME	DOM_DROME	Q9W213_DROME	Q0E9C2_DROME	Q9Y0Z9_DROME	Q7KVG9_DROME	O18353_DROME	Q9VJ37_DROME	A1Z920_DROME	A1Z921_DROME	A0A0B4LEX6_DROME	A0A0B4KEK1_DROME	A0A0B4KFP2_DROME	A0A0B4KET9_DROME
biological_process	GO:0021782	glial cell development	22	24	0.916667	0.999966	0.000124654	1	0.131	NOT_DROME	SPY_DROME	7UP1_DROME	7UP2_DROME	HMSH_DROME	FGFR1_DROME	CAS_DROME	SALM_DROME	SDC_DROME	VND_DROME	FOG_DROME	GCM2_DROME	Q9VML8_DROME	Q6Q7I9_DROME	Q7KSE4_DROME	Q1WWH6_DROME	Q9VFH9_DROME	A0A0B4KFZ6_DROME	B9ZW35_DROME	A0A0B4KGP0_DROME	A0A0B4K7X1_DROME	Q9VFI0_DROME
biological_process	GO:0043065	positive regulation of apoptotic process	22	42	0.52381	0.978193	0.0401449	1	1	RDX_DROME	HIPPO_DROME	ECR_DROME	HID_DROME	CCNE_DROME	FAT_DROME	MABI_DROME	SAV_DROME	WARTS_DROME	PNUT_DROME	GRIM_DROME	KIBRA_DROME	GIL_DROME	E2F1_DROME	DAPKR_DROME	EXPA_DROME	Q9XYR0_DROME	Q9VSK2_DROME	Q7K2X1_DROME	Q7KLI1_DROME	A1ZBH7_DROME	A8DYU9_DROME
biological_process	GO:0007010	cytoskeleton organization	22	38	0.578947	1	5.07546e-47	1	0	RBP9X_DROME	STUB_DROME	PAKM_DROME	MAEL_DROME	OVO_DROME	TRBID_DROME	LRCH_DROME	AJUBA_DROME	Q8I0Q7_DROME	Q7KF43_DROME	Q8IRD5_DROME	Q95U18_DROME	F0JAM2_DROME	Q9VCH4_DROME	Q9VZQ9_DROME	A0A0B4KH28_DROME	A0A0B4KFC4_DROME	E1JIC5_DROME	Q9VC96_DROME	Q9VZI4_DROME	A0A0B4K7Q6_DROME	Q8IRC2_DROME
biological_process	GO:0008049	male courtship behavior	22	67	0.328358	0.239391	0.825826	1	1	TIWAZ_DROME	DSF_DROME	GRM_DROME	DSX_DROME	PROS_DROME	SYN_DROME	ORB2_DROME	OAMB_DROME	WHITE_DROME	TY3H_DROME	QTC_DROME	DLG1_DROME	FRU_DROME	DRI_DROME	Q9VAZ1_DROME	Q9VYH9_DROME	M9PCM5_DROME	Q8IPL0_DROME	Q7KTP6_DROME	M9PC20_DROME	Q59DZ9_DROME	Q59E00_DROME
molecular_function	GO:0008201	heparin binding	22	34	0.647059	0.999788	0.000745496	1	0.278	SEM1A_DROME	SAS_DROME	TOLL6_DROME	VEIN_DROME	A4_DROME	IHOG_DROME	DECA_DROME	Q9VWP6_DROME	Q9W213_DROME	Q0E9E0_DROME	Q9VVK3_DROME	O76904_DROME	Q0KIF1_DROME	H9XVP3_DROME	Q9W451_DROME	M9NEM2_DROME	Q9V491_DROME	M9NFQ0_DROME	M9NGF6_DROME	M9NDH5_DROME	A4UZB1_DROME	M9NE22_DROME
biological_process	GO:0001737	establishment of imaginal disc-derived wing hair orientation	22	33	0.666667	0.99997	0.000117658	1	0.124	STAN_DROME	FOJO_DROME	INTU_DROME	FAT_DROME	PRIC1_DROME	SCRIB_DROME	DSH_DROME	Q7YU80_DROME	Q6NPA6_DROME	Q9VLS5_DROME	Q8MQR8_DROME	Q963E6_DROME	E1JJM7_DROME	Q963E5_DROME	E1JJM8_DROME	Q9V8V8_DROME	A1ZBL9_DROME	A1ZBL7_DROME	E1JGN0_DROME	E1JGM9_DROME	X2J8E9_DROME	A1ZBL5_DROME
biological_process	GO:0030261	chromosome condensation	22	45	0.488889	0.98299	0.0300011	1	1	CHDM_DROME	KMT5A_DROME	FSYA_DROME	MCM10_DROME	HDAC1_DROME	DHX8_DROME	ORC2_DROME	TOP1_DROME	MYB_DROME	ATR_DROME	Q8MSC4_DROME	Q9VIP9_DROME	B3DN53_DROME	Q9V3A7_DROME	Q9VAJ1_DROME	Q95TN8_DROME	Q9VNF7_DROME	A1Z987_DROME	A0A0B4KG70_DROME	A0A0B4KGX7_DROME	Q9VNF6_DROME	B7Z0T5_DROME
biological_process	GO:0045186	zonula adherens assembly	22	27	0.814815	0.999999	4.04884e-06	1	0.002	SCRIB_DROME	Q9W3H6_DROME	Q9VX75_DROME	Q9VZQ3_DROME	O97111_DROME	Q6NR03_DROME	Q7KV70_DROME	Q9W3H8_DROME	X2JIZ6_DROME	M9PJD0_DROME	X2JCB3_DROME	A8JNJ6_DROME	M9NG38_DROME	X2JCZ1_DROME	M9NEZ2_DROME	Q7KV69_DROME	Q0KHU9_DROME	M9PBL6_DROME	Q0KHR3_DROME	Q7KVT3_DROME	E2QD98_DROME	X2JFU8_DROME
biological_process	GO:0051647	nucleus localization	22	32	0.6875	0.999986	3.48062e-05	1	0.033	KLAR_DROME	KOI_DROME	MS300_DROME	MYS9_DROME	A8JNH1_DROME	Q7YU15_DROME	M9PC23_DROME	M9PEP8_DROME	A8JNH2_DROME	M9PBH0_DROME	M9PC84_DROME	M9PGK7_DROME	A1Z6Q1_DROME	M9MSG3_DROME	M9PDJ0_DROME	M9MRD4_DROME	M9MRD6_DROME	M9MRF5_DROME	Q9W0Q4_DROME	M9MRJ4_DROME	M9PCM8_DROME	X2J8G9_DROME
biological_process	GO:0002052	positive regulation of neuroblast proliferation	22	33	0.666667	0.99981	0.000689495	1	0.609	DPN_DROME	INSR_DROME	ESMC_DROME	HH_DROME	PROS_DROME	NOTCH_DROME	BUN2_DROME	O96660_DROME	Q9VWC6_DROME	Q9VTD3_DROME	Q7YU60_DROME	Q1WWC9_DROME	Q9VQG9_DROME	M9PF84_DROME	Q8INU2_DROME	Q9W4Y3_DROME	A1Z7L9_DROME	Q9VIF7_DROME	M9PDC7_DROME	M9ND00_DROME	M9PBF6_DROME	A1Z7L8_DROME
biological_process	GO:0070050	neuron cellular homeostasis	22	47	0.468085	0.918707	0.132152	1	1	CAC1A_DROME	GGYF1_DROME	EIGER_DROME	BGM_DROME	PIP1_DROME	WGN_DROME	EBI_DROME	Q8IPM1_DROME	Q7KLI1_DROME	Q7KU92_DROME	A8JNM5_DROME	M9PEN3_DROME	M9MRX4_DROME	M9MS19_DROME	X2JCM1_DROME	M9MRX1_DROME	M9MSK6_DROME	M9MRS5_DROME	A8JNM6_DROME	X2JC49_DROME	A8JNM7_DROME	M9MRR4_DROME
molecular_function	GO:0008227	G protein-coupled amine receptor activity	22	29	0.758621	1	1.77164e-06	1	0.001	OCTB2_DROME	DRD2L_DROME	OCTB3_DROME	OCTB1_DROME	OAMB_DROME	OAR_DROME	DOPR2_DROME	5HT1R_DROME	Q8INQ6_DROME	Q9VHW1_DROME	Q9VEG1_DROME	Q86C62_DROME	Q6AWQ4_DROME	Q9W3V5_DROME	Q8IPN2_DROME	Q9VE32_DROME	A0A0B4KFU6_DROME	A0A0B4KHD0_DROME	A0A0B4LGX5_DROME	E1JJ46_DROME	A8JQT4_DROME	Q9VN38_DROME
biological_process	GO:0006351	transcription, DNA-templated	22	38	0.578947	1	4.2294e-84	1	0	CCNT_DROME	INO80_DROME	HIRA_DROME	TFS2_DROME	M9PFT9_DROME	O17432_DROME	Q9W482_DROME	Q9VRT9_DROME	Q9W186_DROME	Q9VZW3_DROME	A0A0B4KFZ8_DROME	M9PER3_DROME	M9PI89_DROME	M9PFV9_DROME	Q9VJK6_DROME	A0A0B4K6G3_DROME	Q8IP21_DROME	Q59DZ0_DROME	Q9VG78_DROME	A0A0B4KEZ2_DROME	Q8IP20_DROME	Q59DY9_DROME
biological_process	GO:0045199	maintenance of epithelial cell apical/basal polarity	22	28	0.785714	0.999998	1.21369e-05	1	0.01	SHARK_DROME	Q9W4Y4_DROME	Q8IRV7_DROME	X2JDK9_DROME	M9NDM1_DROME	Q9W4Y3_DROME	Q8IRV9_DROME	X2JCE8_DROME	M9NET2_DROME	M9NFS1_DROME	A0A023GRW4_DROME	M9NDL5_DROME	M9NGL3_DROME	X2JE09_DROME	M9NES6_DROME	X2JAC7_DROME	M9NGK3_DROME	M9NE61_DROME	M9NE56_DROME	Q8IRV8_DROME	M9NFR6_DROME	E1JJC0_DROME
biological_process	GO:0061327	anterior Malpighian tubule development	22	35	0.628571	0.99929	0.0021928	1	0.94	DECA_DROME	Q9VWP6_DROME	Q9VTS6_DROME	Q9VTS8_DROME	Q9VST2_DROME	Q9VMV5_DROME	Q9BLX1_DROME	Q7KTP1_DROME	Q9VCH4_DROME	Q9U8L5_DROME	Q9VMT1_DROME	Q95SI0_DROME	Q9VST0_DROME	M9PC91_DROME	Q9VTS9_DROME	M9PFC6_DROME	X2JCH3_DROME	M9PF75_DROME	M9PI28_DROME	A0A0B4K7Q6_DROME	Q8IPK9_DROME	M9PBY6_DROME
biological_process	GO:0007317	regulation of pole plasm oskar mRNA localization	21	34	0.617647	0.999859	0.000419178	1	0.463	STAU_DROME	KINH_DROME	ENC_DROME	EXU_DROME	CUP_DROME	MAEL_DROME	SPNE_DROME	SPNF_DROME	SWA_DROME	CNC_DROME	Q7YU80_DROME	Q6NPA6_DROME	Q8MQR8_DROME	Q963E6_DROME	Q963E5_DROME	Q9V8V8_DROME	A1ZBL9_DROME	A1ZBL7_DROME	E1JGN0_DROME	E1JGM9_DROME	A1ZBL5_DROME
biological_process	GO:0034220	ion transmembrane transport	21	68	0.308824	0.0994475	0.914269	1	1	PHCL2_DROME	GBRAL_DROME	PIEZO_DROME	GBRB_DROME	ACH3_DROME	C1C5A0_DROME	Q8IPS6_DROME	Q9VVH4_DROME	Q7KT97_DROME	Q9VXL9_DROME	Q9VWI9_DROME	Q7KTU2_DROME	E1JJR2_DROME	M9PI70_DROME	M9PFL8_DROME	A8JNX2_DROME	Q9VNR2_DROME	M9PG15_DROME	M9PCN5_DROME	A0A4D6K506_DROME	A0A499GGQ3_DROME
cellular_component	GO:0055037	recycling endosome	21	71	0.295775	0.0376915	0.977985	1	1	RG68F_DROME	NWK_DROME	CRAG_DROME	FAS3_DROME	EXOC6_DROME	Q8T0G8_DROME	Q9VUY1_DROME	O18339_DROME	Q9W4D1_DROME	A0A0B4KH08_DROME	Q9VZI9_DROME	Q9VH71_DROME	Q9VPW9_DROME	X2JCL3_DROME	Q0KI93_DROME	B7Z090_DROME	A1Z7S3_DROME	M9PG70_DROME	Q8IQN2_DROME	M9PFS2_DROME	M9PE88_DROME
biological_process	GO:0007475	apposition of dorsal and ventral imaginal disc-derived wing surfaces	21	40	0.525	0.98076	0.0398422	1	1	ITA2_DROME	MAM_DROME	ASX_DROME	Q9VYS2_DROME	Q9VSL8_DROME	Q9VHC3_DROME	Q8IRK0_DROME	M9PEI1_DROME	M9PB31_DROME	M9PBZ0_DROME	M9PCJ8_DROME	M9NER8_DROME	M9PBW9_DROME	M9PC45_DROME	M9PB30_DROME	M9PBZ4_DROME	M9PEJ8_DROME	M9PB32_DROME	M9PC41_DROME	M9NCR4_DROME	M9PEH5_DROME
biological_process	GO:0035186	syncytial blastoderm mitotic cell cycle	21	27	0.777778	0.99999	4.57802e-05	1	0.043	PC_DROME	PLK4_DROME	LARP_DROME	PSC_DROME	PHP_DROME	GAGA_DROME	CCNB_DROME	ASX_DROME	Q8IPZ1_DROME	Q9NF31_DROME	Q8IPZ2_DROME	M9PBW7_DROME	A8DYU0_DROME	Q9W523_DROME	M9PC13_DROME	M9PCH2_DROME	M9PED5_DROME	Q0E8U3_DROME	Q9VI72_DROME	Q9VQM0_DROME	Q9VQL8_DROME
biological_process	GO:0007615	anesthesia-resistant memory	21	27	0.777778	0.999996	2.55502e-05	1	0.023	PDE4A_DROME	PDE4B_DROME	PDE4C_DROME	PDE4E_DROME	DRD2L_DROME	CYA1_DROME	MICU1_DROME	A1Z7V1_DROME	A0A0B4K7K9_DROME	X2JBI1_DROME	X2JEQ0_DROME	A0A0B4KF38_DROME	X2JF15_DROME	A0A0B4K843_DROME	A8DY79_DROME	Q9I7S4_DROME	A1ZBJ6_DROME	X2JJU0_DROME	A0A0B4K6V0_DROME	X2JDH0_DROME	A0A0B4K7V8_DROME
biological_process	GO:0007619	courtship behavior	21	32	0.65625	0.456927	0.623544	1	1	PDE4A_DROME	PDE4B_DROME	PDE4C_DROME	PDE4E_DROME	DSF_DROME	BTKL_DROME	CAC1A_DROME	KCNAS_DROME	DSX_DROME	CYA1_DROME	PER_DROME	SPIN_DROME	TY3H_DROME	QTC_DROME	5HT1R_DROME	M9PCM5_DROME	Q8IPL0_DROME	Q7KTP6_DROME	M9PC20_DROME	Q59DZ9_DROME	Q59E00_DROME
biological_process	GO:0007294	germarium-derived oocyte fate determination	21	42	0.5	0.963088	0.0697491	1	1	ENC_DROME	DCR1_DROME	SPNE_DROME	HTS_DROME	Q7YU80_DROME	Q6NPA6_DROME	Q7KNF1_DROME	Q8MQR8_DROME	Q9VX75_DROME	Q963E6_DROME	Q963E5_DROME	Q7JNL9_DROME	Q9V8V8_DROME	A1ZBL9_DROME	A1ZBL7_DROME	X2JCB3_DROME	E1JGN0_DROME	E1JGM9_DROME	Q0KHR3_DROME	A1ZBL5_DROME	X2JFU8_DROME
biological_process	GO:0032436	positive regulation of proteasomal ubiquitin-dependent protein catabolic process	21	44	0.477273	0.90467	0.154585	1	1	PHYL_DROME	POE_DROME	RBP9X_DROME	RBX1A_DROME	TRIB_DROME	TNKS_DROME	AXN_DROME	SGG_DROME	SINA_DROME	WDS_DROME	UFD4_DROME	KCMF1_DROME	EBI_DROME	EXPA_DROME	Q0E9A5_DROME	Q9Y1T2_DROME	Q7JW03_DROME	Q7K4D1_DROME	Q7JR34_DROME	A0A0B4KHK1_DROME	Q9VKM4_DROME
biological_process	GO:0032465	regulation of cytokinesis	21	41	0.512195	0.972721	0.0507055	1	1	PLK4_DROME	Q9Y154_DROME	Q9VGF9_DROME	Q9NHN2_DROME	Q2PDW6_DROME	Q9VTY8_DROME	Q9VR58_DROME	Q9VH01_DROME	A0A0B4KI32_DROME	A0A0B4KH36_DROME	A0A0B4KI34_DROME	A0A0B4KG50_DROME	M9PI41_DROME	A0A0B4KHJ8_DROME	A0A0B4KFQ0_DROME	Q86PF3_DROME	Q9VA36_DROME	A0A0B4KHG1_DROME	M9PI43_DROME	A0A0B4KGR9_DROME	Q9VA35_DROME
biological_process	GO:0030514	negative regulation of BMP signaling pathway	21	34	0.617647	0.998739	0.00373725	1	0.994	HIW_DROME	MAN1_DROME	SMUF1_DROME	SPIN_DROME	TAO_DROME	Q9VTH1_DROME	I0E2I4_DROME	E5DK16_DROME	Q1RKX1_DROME	A8DY69_DROME	Q86NV3_DROME	Q9XTN4_DROME	Q8SXP0_DROME	Q5U110_DROME	Q00G30_DROME	D1YSG4_DROME	A0A0B4JCS1_DROME	A0A0B4JD27_DROME	A0A0B4JD00_DROME	A0A0B4JCQ5_DROME	A0A0B4JD31_DROME
biological_process	GO:0046529	imaginal disc fusion, thorax closure	21	36	0.583333	0.996354	0.00942506	1	1	M3KSL_DROME	FOSLA_DROME	CRK_DROME	HEP_DROME	Q9VM47_DROME	Q9XYR0_DROME	Q9W3R6_DROME	Q9VM15_DROME	Q7KV88_DROME	Q9VWI1_DROME	Q9VHV8_DROME	Q7KV90_DROME	E1JJR3_DROME	Q9W002_DROME	A0A0B4LHX7_DROME	M9NEW2_DROME	M9PH19_DROME	Q7KV89_DROME	A8DYU9_DROME	M9PBJ7_DROME	A0A0B4K7Q6_DROME
cellular_component	GO:0072686	mitotic spindle	21	32	0.65625	0.998124	0.00443545	1	0.802	KL61_DROME	SGG_DROME	TPR_DROME	PTRO_DROME	CLU_DROME	CLASP_DROME	Q5U0V6_DROME	Q9VLW7_DROME	Q9VSW5_DROME	Q9VQ54_DROME	Q0E8U6_DROME	M9NE65_DROME	M9PBP2_DROME	M9PAY4_DROME	X2J9T8_DROME	E1JHB2_DROME	A8DYT1_DROME	M9PF35_DROME	Q9VPK5_DROME	Q0E8U7_DROME	M9PB01_DROME
biological_process	GO:2000331	regulation of terminal button organization	21	33	0.636364	0.999311	0.00220769	1	0.941	HIW_DROME	JIP1_DROME	SPAST_DROME	TENA_DROME	TENM_DROME	TOR_DROME	Q9VCC9_DROME	Q9VDJ9_DROME	Q9VCZ9_DROME	Q9VU14_DROME	Q9VW24_DROME	D3DMF6_DROME	Q8MQJ7_DROME	Q8SXP8_DROME	Q3KN41_DROME	Q9NGK5_DROME	M9PD17_DROME	A0A0B4KH61_DROME	Q9VW83_DROME	A0A0B4KGQ3_DROME	A0A0B4KGL0_DROME
biological_process	GO:0000281	mitotic cytokinesis	21	57	0.368421	0.62056	0.481808	1	1	ACT1_DROME	C2D1_DROME	RHOM_DROME	PKN_DROME	PNUT_DROME	CCNB_DROME	MYB_DROME	Q9VB05_DROME	Q9U7D8_DROME	D2NUE8_DROME	Q9Y1T2_DROME	Q9W1L2_DROME	Q9VZF5_DROME	Q9VDI1_DROME	Q9VTY8_DROME	A0A0B4KH28_DROME	A8JNN0_DROME	M9PI41_DROME	Q8IQ95_DROME	Q8IQ96_DROME	Q8IQ97_DROME
cellular_component	GO:0016328	lateral plasma membrane	21	40	0.525	0.989198	0.023869	1	1	ITBX_DROME	BARK_DROME	ITA2_DROME	PAK_DROME	SCRIB_DROME	HTS_DROME	DLG1_DROME	Q7KT70_DROME	Q9V9N7_DROME	A1ZAN6_DROME	B7Z0W0_DROME	A8DZ24_DROME	M9PDY6_DROME	A1ZAN7_DROME	A0A0B4K7T7_DROME	A0A0B4LFF8_DROME	R9PY70_DROME	M9MSJ5_DROME	M9PDE6_DROME	M9PDL8_DROME	M9PBG0_DROME
biological_process	GO:0051225	spindle assembly	21	48	0.4375	0.970913	0.0454238	1	1	TNKS_DROME	DCTN1_DROME	SKEL2_DROME	TPR_DROME	CLASP_DROME	GCP2_DROME	GCP3_DROME	GCP4_DROME	Q9U7D8_DROME	D2NUE8_DROME	Q9VB23_DROME	Q9VSW5_DROME	Q8IQA0_DROME	A8JNN0_DROME	Q9VXU8_DROME	Q9VS91_DROME	M9PF35_DROME	Q8IQ95_DROME	A0A0B4KI19_DROME	Q8IQ96_DROME	Q8IQ97_DROME
molecular_function	GO:0015276	ligand-gated ion channel activity	21	89	0.235955	0.000783621	0.999522	0.233	1	GBRAL_DROME	GLR1_DROME	IR75A_DROME	IR25A_DROME	IR21A_DROME	Q9VMP4_DROME	Q9VSV5_DROME	Q0E8N6_DROME	Q9VPV3_DROME	B7Z0X6_DROME	Q9VDH5_DROME	A0A0S0WIE7_DROME	Q8IPB8_DROME	Q9VFV0_DROME	M9PHV5_DROME	A1ZA17_DROME	Q9VTT6_DROME	A1Z6D6_DROME	Q9VRI8_DROME	M9PCT4_DROME	A1Z8P2_DROME
molecular_function	GO:0016491	oxidoreductase activity	21	176	0.119318	1.71665e-53	1	0	1	LSDA_DROME	NOS_DROME	EO_DROME	NCPR_DROME	Q95U32_DROME	Q9W4H8_DROME	Q9VYD2_DROME	Q9VY08_DROME	Q9VD61_DROME	Q7KVK5_DROME	B7Z0G7_DROME	A0A126GUS6_DROME	Q9VWD1_DROME	Q9VF50_DROME	A0A0B4K6D5_DROME	Q8IND5_DROME	A0A0B4K703_DROME	M9PFR5_DROME	Q8MME7_DROME	A0A126GUS4_DROME	A0A0B4K6N6_DROME
biological_process	GO:0071456	cellular response to hypoxia	21	42	0.5	0.935655	0.112069	1	1	IKKB_DROME	FBXW7_DROME	LETM1_DROME	SIMA_DROME	TO401_DROME	HR4_DROME	Q9VCC9_DROME	Q9VZY2_DROME	Q8I0C2_DROME	A1ZAV3_DROME	Q9W3Q5_DROME	Q7YU18_DROME	Q8SX21_DROME	Q9VWK5_DROME	Q9VN98_DROME	M9PD17_DROME	B7Z043_DROME	Q9VW83_DROME	A0A0B4LGV3_DROME	A0A0B4LFV9_DROME	M9PDZ5_DROME
cellular_component	GO:0005777	peroxisome	21	128	0.164062	5.92606e-08	1	0	1	FACR1_DROME	NOS_DROME	Q9VPB8_DROME	C1C5A0_DROME	Q8IPS6_DROME	Q9VLJ7_DROME	Q9VRW4_DROME	Q9W5Y4_DROME	Q7KWG9_DROME	Q7KWH0_DROME	Q5U191_DROME	Q9VRJ4_DROME	Q7KTU2_DROME	A8JNC9_DROME	A8JNX2_DROME	Q9VNR2_DROME	M9PG15_DROME	Q9VF50_DROME	Q8IND5_DROME	Q9VK40_DROME	E2QCY5_DROME
biological_process	GO:0051056	regulation of small GTPase mediated signal transduction	21	24	0.875	1	9.15462e-27	1	0	Y5521_DROME	A1ZAW3_DROME	Q9W2X2_DROME	X2JBI1_DROME	X2JEQ0_DROME	M9PD17_DROME	X2JJ95_DROME	X2JB38_DROME	X2JF15_DROME	Q9I7S4_DROME	B7Z140_DROME	B7Z138_DROME	X2JJU0_DROME	X2JEP7_DROME	Q9VW83_DROME	X2JDH0_DROME	X2JEC6_DROME	E1JIZ3_DROME	X2JB32_DROME	Q8IRL5_DROME	X2JD61_DROME
biological_process	GO:0008544	epidermis development	21	27	0.777778	1	2.65298e-17	1	0	ECR_DROME	HH_DROME	LINES_DROME	Q7KS77_DROME	Q8IQN4_DROME	Q4V727_DROME	Q8MV37_DROME	Q9VHV8_DROME	Q9VUX7_DROME	A8JNT4_DROME	A8JNT6_DROME	A0A0B4LHX7_DROME	M9NDA1_DROME	M9NFF6_DROME	A0A0B4KH37_DROME	A8JNT5_DROME	M9PCQ3_DROME	Q9VUX6_DROME	M9NEB2_DROME	M9NDS8_DROME	Q9VDA2_DROME
molecular_function	GO:0004698	calcium-dependent protein kinase C activity	21	33	0.636364	0.999599	0.00134876	1	0.447	PKN_DROME	KPC4_DROME	Q9VE91_DROME	A0A0B4KGF0_DROME	A1Z7T1_DROME	A0A0B4K727_DROME	A0A0B4JD07_DROME	A0A0B4JD78_DROME	A0A0B4KHC3_DROME	A0A0B4LEI8_DROME	A0A0B4K6U3_DROME	A0A0B4KG15_DROME	A1Z7T2_DROME	E1JH15_DROME	B7Z147_DROME	A1Z7T3_DROME	A0A0B4LFX2_DROME	A8DY76_DROME	A0A0B4LEY5_DROME	Q9VYN1_DROME	A0A0B4LF03_DROME
biological_process	GO:0035096	larval midgut cell programmed cell death	21	39	0.538462	0.986669	0.0290259	1	1	HID_DROME	APG12_DROME	TOR_DROME	ATG13_DROME	Q9VZX7_DROME	Q7KTS2_DROME	Q95TJ1_DROME	Q9VU14_DROME	Q8T0L3_DROME	Q8MQJ7_DROME	Q86BR6_DROME	Q9VSF0_DROME	Q9W437_DROME	Q9VAF9_DROME	B7Z0R7_DROME	M9PHS3_DROME	A0A0B4KF46_DROME	M9PER1_DROME	M9PEY7_DROME	Q9VC96_DROME	Q9VHH2_DROME
molecular_function	GO:0005544	calcium-dependent phospholipid binding	21	35	0.6	0.99868	0.00382887	1	0.833	Q9V4C4_DROME	Q29R48_DROME	Q9VUJ6_DROME	Q6NNV2_DROME	Q6AWM2_DROME	Q7KS16_DROME	E1JJB8_DROME	M9PGJ2_DROME	Q9VC62_DROME	Q9W4Y9_DROME	Q9VUJ3_DROME	A0A0B4K6F9_DROME	H9XVN2_DROME	M9PGC1_DROME	Q8IMW9_DROME	M9PJH7_DROME	M9PGV0_DROME	A0A0B4KGU9_DROME	Q9W4Z0_DROME	Q9W2R9_DROME	Q7KVY9_DROME
molecular_function	GO:0032041	NAD-dependent histone deacetylase activity (H3-K14 specific)	21	25	0.84	1	1.39844e-06	1	0.001	HDAC1_DROME	Q8IR38_DROME	Q8IR69_DROME	Q86NK9_DROME	Q9VYF3_DROME	Q7KUA8_DROME	M9PJM2_DROME	Q8IR37_DROME	M9NEH6_DROME	M9PHT1_DROME	M9NEF2_DROME	M9PES2_DROME	M9PJN5_DROME	Q9VSK5_DROME	Q59E49_DROME	Q86BH2_DROME	M9PHQ2_DROME	M9NE54_DROME	M9NGF7_DROME	Q8IQA6_DROME	M9NDL9_DROME
biological_process	GO:0007591	molting cycle, chitin-based cuticle	21	34	0.617647	0.998559	0.00244662	1	0.963	CYA1_DROME	RIG_DROME	E75BA_DROME	E75BB_DROME	E75BC_DROME	Q9VI61_DROME	Q9VI63_DROME	Q7KSZ0_DROME	Q9NIR3_DROME	Q9VID3_DROME	E1JJ75_DROME	A0A0B4KF76_DROME	A0A0B4KGB4_DROME	A8JQU6_DROME	A0A0B4KGP1_DROME	M9PBF8_DROME	A0A0B4KFD2_DROME	E1JJ76_DROME	Q8INT1_DROME	A0A0B4KFQ4_DROME	A8JQU7_DROME
cellular_component	GO:0000235	astral microtubule	21	31	0.677419	0.999991	4.26015e-05	1	0.022	A0A0B4K869_DROME	B7YZG3_DROME	B7YZG6_DROME	A1Z9J0_DROME	E1JH65_DROME	A1Z9J3_DROME	A0A0B4K7P8_DROME	B7YZG5_DROME	E1JH62_DROME	B7YZG2_DROME	A1Z9J1_DROME	E1JH63_DROME	A0A0B4K867_DROME	E1JH64_DROME	A0A0B4K7Y9_DROME	A0A0B4K788_DROME	B7YZG4_DROME	A1Z9I8_DROME	A0A0B4K718_DROME	A1Z9I9_DROME	A1Z9J2_DROME
molecular_function	GO:0004385	guanylate kinase activity	21	22	0.954545	1	8.70341e-09	1	0	DLG1_DROME	E1JJH6_DROME	C1C536_DROME	Q9W3H6_DROME	Q9VTB3_DROME	E8NH13_DROME	Q6NR03_DROME	E1JJH5_DROME	Q9W3H8_DROME	X2JIZ6_DROME	M9PJD0_DROME	M9PHK8_DROME	M9PEB3_DROME	M9NGZ2_DROME	M9NG38_DROME	M9PJI4_DROME	X2JCZ1_DROME	M9NEZ2_DROME	Q0KHU9_DROME	Q7KVT3_DROME	E2QD98_DROME
cellular_component	GO:0030056	hemidesmosome	21	21	1	1	4.70475e-10	1	0	A0A0B4K869_DROME	B7YZG3_DROME	B7YZG6_DROME	A1Z9J0_DROME	E1JH65_DROME	A1Z9J3_DROME	A0A0B4K7P8_DROME	B7YZG5_DROME	E1JH62_DROME	B7YZG2_DROME	A1Z9J1_DROME	E1JH63_DROME	A0A0B4K867_DROME	E1JH64_DROME	A0A0B4K7Y9_DROME	A0A0B4K788_DROME	B7YZG4_DROME	A1Z9I8_DROME	A0A0B4K718_DROME	A1Z9I9_DROME	A1Z9J2_DROME
biological_process	GO:0045104	intermediate filament cytoskeleton organization	21	21	1	1	4.62987e-10	1	0	A0A0B4K869_DROME	B7YZG3_DROME	B7YZG6_DROME	A1Z9J0_DROME	E1JH65_DROME	A1Z9J3_DROME	A0A0B4K7P8_DROME	B7YZG5_DROME	E1JH62_DROME	B7YZG2_DROME	A1Z9J1_DROME	E1JH63_DROME	A0A0B4K867_DROME	E1JH64_DROME	A0A0B4K7Y9_DROME	A0A0B4K788_DROME	B7YZG4_DROME	A1Z9I8_DROME	A0A0B4K718_DROME	A1Z9I9_DROME	A1Z9J2_DROME
biological_process	GO:2001262	positive regulation of semaphorin-plexin signaling pathway	21	21	1	1	1.23131e-09	1	0	Q9W4Y4_DROME	Q8IRV7_DROME	X2JDK9_DROME	M9NDM1_DROME	Q9W4Y3_DROME	Q8IRV9_DROME	X2JCE8_DROME	M9NET2_DROME	M9NFS1_DROME	A0A023GRW4_DROME	M9NDL5_DROME	M9NGL3_DROME	X2JE09_DROME	M9NES6_DROME	X2JAC7_DROME	M9NGK3_DROME	M9NE61_DROME	M9NE56_DROME	Q8IRV8_DROME	M9NFR6_DROME	E1JJC0_DROME
biological_process	GO:0007189	adenylate cyclase-activating G protein-coupled receptor signaling pathway	20	42	0.47619	0.99631	0.00801045	1	1	OCTB2_DROME	OCTB3_DROME	CYA1_DROME	OCTB1_DROME	LPHN_DROME	AC78C_DROME	ADCY2_DROME	Q4V5V6_DROME	Q95RI9_DROME	Q9VK53_DROME	Q9VXU0_DROME	Q8SZ78_DROME	Q9VV68_DROME	Q9VAA2_DROME	Q7KTA0_DROME	Q9VK51_DROME	A8JNU1_DROME	M9NDN7_DROME	M9PEP2_DROME	Q9V9R3_DROME
biological_process	GO:0007169	transmembrane receptor protein tyrosine kinase signaling pathway	20	54	0.37037	0.999994	1.03783e-05	1	0.009	INSR_DROME	FGFR1_DROME	SHARK_DROME	RYK2_DROME	FER_DROME	ANKHM_DROME	ACK_DROME	7LESS_DROME	Q59DZ7_DROME	Q7JQT0_DROME	Q9VLL4_DROME	A4IJ58_DROME	Q95U71_DROME	Q9W3R6_DROME	Q7KNQ9_DROME	Q7KVE5_DROME	Q95NU8_DROME	Q8MLW0_DROME	Q9VZA8_DROME	B7Z0H1_DROME
biological_process	GO:0030838	positive regulation of actin filament polymerization	20	33	0.606061	0.906645	0.131811	1	1	NUP98_DROME	CHNMO_DROME	E1JGR7_DROME	Q58CJ5_DROME	Q8SX98_DROME	A0A0B4KH08_DROME	Q0E8Y8_DROME	Q0E9N0_DROME	Q9VH71_DROME	Q9VGN4_DROME	Q8IQE6_DROME	A8DYL3_DROME	A0A0B4LH48_DROME	Q0KI93_DROME	Q7KVL6_DROME	A8JNR3_DROME	M9MSM5_DROME	A8JNR2_DROME	E1JGR9_DROME	X2JCT5_DROME
biological_process	GO:0007157	heterophilic cell-cell adhesion via plasma membrane cell adhesion molecules	20	40	0.5	0.960158	0.0756617	1	1	ITBX_DROME	FAT_DROME	ITA4_DROME	ITA2_DROME	GLEC_DROME	Q9W4T9_DROME	Q94534_DROME	Q9VCL1_DROME	A1Z9X4_DROME	Q9VJM4_DROME	X2JAU0_DROME	Q9BMG9_DROME	A0A0B4KGP4_DROME	Q0E9F2_DROME	A0A0B4LEH1_DROME	A1Z7J1_DROME	X2J8L2_DROME	X2JE30_DROME	X2J8E9_DROME	Q9VJF7_DROME
biological_process	GO:0007163	establishment or maintenance of cell polarity	20	43	0.465116	1	5.22026e-32	1	0	FOSLA_DROME	PRIC1_DROME	SING_DROME	Q9VPG7_DROME	E1JH30_DROME	Q8WR08_DROME	Q8STB9_DROME	O97111_DROME	A0A0B4JD78_DROME	A0A0B4KG15_DROME	M9PG08_DROME	M9PIB5_DROME	A0A0B4KER2_DROME	A0A0C4DHF6_DROME	A0A0B4LG27_DROME	X2JCN4_DROME	Q9VHH2_DROME	A1ZA89_DROME	A0A0B4JD63_DROME	A0A0B4K6X2_DROME
biological_process	GO:0007254	JNK cascade	20	27	0.740741	0.996881	0.00550039	1	1	M3K7_DROME	M3KSL_DROME	JIP1_DROME	BTKL_DROME	SHARK_DROME	HEP_DROME	O61444_DROME	Q7KV88_DROME	A1ZBH8_DROME	Q9VHV8_DROME	Q7KV90_DROME	Q9W002_DROME	A0A0B4LHX7_DROME	A1ZBH7_DROME	M9PH19_DROME	A0A0B4LGY8_DROME	Q7KV89_DROME	A0A0B4LFQ3_DROME	A0A0B4LFV0_DROME	M9PBJ7_DROME
biological_process	GO:0000045	autophagosome assembly	20	41	0.487805	0.972721	0.0507055	1	1	SH3G3_DROME	APG12_DROME	Q9VZX7_DROME	M9NFM7_DROME	Q7KTS2_DROME	Q95TJ1_DROME	Q9VU14_DROME	Q7K3Z3_DROME	Q8MQJ7_DROME	Q86BR6_DROME	Q9VSF0_DROME	O18339_DROME	Q9VZC7_DROME	Q9VAP6_DROME	Q9VAF9_DROME	Q9VML2_DROME	B7Z0R7_DROME	M9PHS3_DROME	M9PER1_DROME	M9PEY7_DROME
cellular_component	GO:0043229	intracellular organelle	20	44	0.454545	1	2.59467e-11	1	0	SO74D_DROME	Q7KUZ1_DROME	Q6NQY9_DROME	Q7KLE5_DROME	Q9VJZ9_DROME	M9PD16_DROME	B7Z0S3_DROME	A0A0B4KG35_DROME	A0A0B4LIX2_DROME	M9PGJ3_DROME	M9PGK1_DROME	M9PBG9_DROME	A0A0B4KGU4_DROME	X2JKW3_DROME	A0A0B4JD82_DROME	M9PDQ7_DROME	M9PDI8_DROME	A1ZA72_DROME	A0A0B4KF84_DROME	M9PE27_DROME
biological_process	GO:0006813	potassium ion transport	20	57	0.350877	0.162358	0.877461	1	1	KCNAB_DROME	KCNAS_DROME	KCNN_DROME	M9PCA7_DROME	A0A0B4LGW2_DROME	A8DY94_DROME	A0A0B4KFK3_DROME	A8DY93_DROME	A0A0B4KEQ3_DROME	A0A0C4DHC4_DROME	A1ZB14_DROME	A0A0B4K738_DROME	A0A0B4KEJ9_DROME	M9PGS8_DROME	M9PE66_DROME	A0A0B4JD38_DROME	M9PHI0_DROME	A0A0B4KF87_DROME	M9NEC7_DROME	Q9W2X0_DROME
cellular_component	GO:0036064	ciliary basal body	20	47	0.425532	0.961768	0.0682985	1	1	POC1_DROME	CEP78_DROME	RTTN_DROME	DZIP1_DROME	CE290_DROME	CP131_DROME	Q9VPR0_DROME	Q9VNE4_DROME	Q9XZ31_DROME	Q9VFL0_DROME	Q9VRF2_DROME	Q9VC64_DROME	Q9VWA6_DROME	B7YZW2_DROME	B9A0M5_DROME	Q7KTZ4_DROME	A1Z9M5_DROME	Q9VTN6_DROME	Q400N2_DROME	A1Z9B2_DROME
biological_process	GO:0008362	chitin-based embryonic cuticle biosynthetic process	20	35	0.571429	0.993946	0.0150094	1	1	ECR_DROME	ELF1_DROME	Q9Y1T2_DROME	Q9VYS2_DROME	Q8IRK0_DROME	Q9VHV8_DROME	Q9VH23_DROME	M9PEI1_DROME	A0A0B4LHX7_DROME	M9PB31_DROME	M9PBZ0_DROME	M9PCJ8_DROME	M9NER8_DROME	M9PC45_DROME	M9PB30_DROME	M9PBZ4_DROME	M9PB32_DROME	M9PC41_DROME	M9NCR4_DROME	M9PEH5_DROME
biological_process	GO:0016042	lipid catabolic process	20	84	0.238095	1.0779e-05	0.999995	0.011	1	LIP3_DROME	HNF4_DROME	SWS_DROME	PIP1_DROME	Q0E8T1_DROME	C3KGP2_DROME	Q7KML4_DROME	Q9VKT8_DROME	Q9VB93_DROME	Q9VKT7_DROME	Q9VX01_DROME	Q9VB92_DROME	Q6WSQ9_DROME	Q4V6L0_DROME	Q7JR83_DROME	A4UZ54_DROME	B7YZT5_DROME	Q9V9N3_DROME	Q9VLU1_DROME	H9XVQ2_DROME
molecular_function	GO:0005078	MAP-kinase scaffold activity	20	24	0.833333	1	3.2472e-06	1	0.001	JIP3_DROME	JIP1_DROME	HEP_DROME	M9PEX9_DROME	Q7KNQ9_DROME	C3KKC6_DROME	Q24171_DROME	E1JHH0_DROME	C6SUY0_DROME	M9PEH2_DROME	M9PEG9_DROME	M9PBV5_DROME	M9PEQ0_DROME	M9PHR0_DROME	M9PDE7_DROME	E1JI64_DROME	M9ND82_DROME	Q9VK08_DROME	Q8IP74_DROME	E1JI66_DROME
biological_process	GO:0034453	microtubule anchoring	20	24	0.833333	1	1.07118e-08	1	0	KLAR_DROME	MS300_DROME	A8JNH1_DROME	Q7YU15_DROME	M9PC23_DROME	M9PEP8_DROME	A8JNH2_DROME	M9PBH0_DROME	M9PC84_DROME	M9PGK7_DROME	M9MSG3_DROME	M9PDJ0_DROME	M9MRD4_DROME	M9MRD6_DROME	M9MRF5_DROME	Q9W0Q4_DROME	A1Z9M5_DROME	M9MRJ4_DROME	M9PCM8_DROME	X2J8G9_DROME
biological_process	GO:0019722	calcium-mediated signaling	20	32	0.625	0.997494	0.00565396	1	1	CAD99_DROME	CAC1A_DROME	CAC1D_DROME	H5V864_DROME	C1C5A0_DROME	Q8IPS6_DROME	M9NEY3_DROME	Q7KTU2_DROME	X2JC06_DROME	M9NEY5_DROME	A8JNX2_DROME	Q9VNR2_DROME	M9PG15_DROME	M9NFI9_DROME	M9PD84_DROME	Q9W003_DROME	Q5LJX8_DROME	M9ND28_DROME	M9NFI2_DROME	M9NDX8_DROME
biological_process	GO:0035215	genital disc development	20	21	0.952381	0.999998	5.72791e-06	1	0.005	CAD_DROME	ESCA_DROME	HH_DROME	DSX_DROME	HMEN_DROME	DLL_DROME	GIL_DROME	DECA_DROME	Q86NQ2_DROME	Q7KTP1_DROME	Q9VMT1_DROME	Q95SI0_DROME	Q8IP19_DROME	Q9VJK6_DROME	Q8IP21_DROME	Q59DZ0_DROME	Q9VDT9_DROME	Q8IP20_DROME	Q8IPK9_DROME	Q59DY9_DROME
molecular_function	GO:0004143	diacylglycerol kinase activity	20	27	0.740741	0.999986	7.65912e-05	1	0.032	DGKH_DROME	DGK2_DROME	DGK1_DROME	Q7KS34_DROME	A0A0B4K716_DROME	A0A0B4LHW4_DROME	A0A0B4K6W3_DROME	A8JR94_DROME	A0A0B4K6B6_DROME	A0A0B4KHZ4_DROME	M9PH20_DROME	A0A6H2EFG8_DROME	M9MS31_DROME	A0A126GUN0_DROME	A0A0B4K634_DROME	X2JEJ9_DROME	M9PHG3_DROME	A0A0B4KEG4_DROME	Q9VCF2_DROME	X2JE67_DROME
biological_process	GO:0007205	protein kinase C-activating G protein-coupled receptor signaling pathway	20	25	0.8	0.999997	1.90852e-05	1	0.018	DGKH_DROME	DGK2_DROME	DGK1_DROME	Q7KS34_DROME	A0A0B4K716_DROME	A0A0B4LHW4_DROME	A0A0B4K6W3_DROME	A8JR94_DROME	A0A0B4K6B6_DROME	A0A0B4KHZ4_DROME	M9PH20_DROME	A0A6H2EFG8_DROME	M9MS31_DROME	A0A126GUN0_DROME	A0A0B4K634_DROME	X2JEJ9_DROME	M9PHG3_DROME	A0A0B4KEG4_DROME	Q9VCF2_DROME	X2JE67_DROME
biological_process	GO:0007525	somatic muscle development	20	29	0.689655	1	9.06297e-18	1	0	DEI_DROME	C3G_DROME	FGFR1_DROME	SALM_DROME	POMT1_DROME	TITIN_DROME	VG_DROME	HTH_DROME	Q962I0_DROME	Q7KS77_DROME	Q9W3F4_DROME	Q9VZF5_DROME	Q9VMV5_DROME	E1JIP0_DROME	Q8IN91_DROME	Q9VED3_DROME	A0A0B4KGM2_DROME	A0A0B4KGW2_DROME	Q9W2R4_DROME	M9MRJ4_DROME
biological_process	GO:0030708	germarium-derived female germ-line cyst encapsulation	20	25	0.8	0.999997	1.90852e-05	1	0.018	SCM_DROME	PHP_DROME	RING1_DROME	H1UUM2_DROME	B5RJS0_DROME	Q9VDE3_DROME	Q9VZD7_DROME	M9NE16_DROME	D5SHR1_DROME	M9ND42_DROME	M9NDH6_DROME	M9NF07_DROME	M9PBP3_DROME	M9ND44_DROME	M9NF10_DROME	X2JAX8_DROME	A0A0B4KHK1_DROME	M9MQH0_DROME	A8JNK4_DROME	M9PE52_DROME
cellular_component	GO:0048788	cytoskeleton of presynaptic active zone	20	24	0.833333	1	2.61652e-06	1	0.001	TENA_DROME	A0A0B4K6M2_DROME	A1Z7V1_DROME	A0A0B4K7K9_DROME	Q86BS0_DROME	A0A126GUV2_DROME	E1JIL7_DROME	A0A0B4KF38_DROME	A0A0B4K843_DROME	A8DY79_DROME	Q86BP0_DROME	A0A0B4KGQ6_DROME	A0A0B4JCX2_DROME	M9PDV6_DROME	A0A0B4K6V0_DROME	A0A0B4JDC9_DROME	A0A0B4KG12_DROME	Q9VF66_DROME	A0A0B4K7V8_DROME	M9PE32_DROME
biological_process	GO:0007020	microtubule nucleation	20	34	0.588235	0.994421	0.0133312	1	1	GCP2_DROME	GCP3_DROME	GCP4_DROME	E1JJQ4_DROME	M9PFP4_DROME	M9PFA3_DROME	M9PI63_DROME	E1JJQ3_DROME	Q9VXU8_DROME	Q8IQW7_DROME	M9PFA8_DROME	Q9VS91_DROME	M9ND93_DROME	M9PFP0_DROME	M9PFJ2_DROME	M9PCK2_DROME	X2JG40_DROME	M9PCJ5_DROME	Q400N2_DROME	M9NFV3_DROME
biological_process	GO:0009408	response to heat	19	74	0.256757	0.0578347	0.963004	1	1	HSP23_DROME	M3KSL_DROME	CCNT_DROME	CYA1_DROME	SYN_DROME	TPR_DROME	TOTE_DROME	RGS_DROME	HEP_DROME	HANG_DROME	L2EFL_DROME	Q9VM47_DROME	O17432_DROME	Q9W430_DROME	A0A0B4KI28_DROME	Q8IMS2_DROME	A0A0B4KHX4_DROME	Q9VBJ2_DROME	Q59DT9_DROME
biological_process	GO:0006888	endoplasmic reticulum to Golgi vesicle-mediated transport	19	77	0.246753	0.0156738	0.991211	1	1	STAR_DROME	COG3_DROME	STX5_DROME	GOSR1_DROME	Q9VLS7_DROME	Q9W555_DROME	O76896_DROME	Q9VXU1_DROME	Q9W0B8_DROME	Q9VRU2_DROME	Q9W0N6_DROME	Q9VXU2_DROME	Q9VW22_DROME	M9MRD9_DROME	Q7K7G0_DROME	X2JDJ3_DROME	M9PGB8_DROME	A0A4D6K5M0_DROME	X2JEM2_DROME
molecular_function	GO:0003678	DNA helicase activity	19	43	0.44186	0.819449	0.263529	1	1	PEO1_DROME	RTEL1_DROME	SMRCD_DROME	CHDM_DROME	CHD1_DROME	ATRX_DROME	BLM_DROME	T2FB_DROME	SUV3_DROME	Q9VF02_DROME	Q9VFT4_DROME	Q9V433_DROME	Q9VSE6_DROME	Q961B8_DROME	A0A0B4LEU5_DROME	A1Z8R2_DROME	M9ND16_DROME	M9PEB2_DROME	M9PGH6_DROME
biological_process	GO:0008306	associative learning	19	26	0.730769	0.999251	0.00156665	1	0.859	PDE4A_DROME	PDE4B_DROME	PDE4C_DROME	PDE4E_DROME	CYA1_DROME	SYN_DROME	EAS_DROME	DOPR1_DROME	Q9VCZ9_DROME	Q3KN41_DROME	Q9VR61_DROME	A0A0B4KHE7_DROME	Q9VAA2_DROME	B7Z090_DROME	A0A0B4KH61_DROME	M9PG70_DROME	A0A0B4KGQ3_DROME	M9PFS2_DROME	A0A0B4KGL0_DROME
biological_process	GO:0040040	thermosensory behavior	19	29	0.655172	0.999377	0.00217853	1	0.938	PDE4A_DROME	PDE4B_DROME	PDE4C_DROME	PDE4E_DROME	OSKA_DROME	TY3H_DROME	DOPR1_DROME	Q7KVW1_DROME	Q9W4C4_DROME	Q9W321_DROME	Q8IR55_DROME	M9NGE4_DROME	M9PH39_DROME	M9MS40_DROME	M9NEG4_DROME	Q8IR54_DROME	Q9VY43_DROME	M9PJN0_DROME	M9PEK6_DROME
biological_process	GO:0006974	cellular response to DNA damage stimulus	19	47	0.404255	0.0293613	0.977436	1	1	BLM_DROME	HYD_DROME	NFKB1_DROME	NU153_DROME	HPF1_DROME	Q9VM47_DROME	A1Z7V9_DROME	Q9VN58_DROME	Q8T0L3_DROME	Q9V433_DROME	A0A0B4JDB5_DROME	A0A0B4LGR2_DROME	A0A0B4JCV6_DROME	A0A0B4LGQ5_DROME	A0A0B4JDA1_DROME	A0A0B4KF46_DROME	A0A0B4LHQ4_DROME	A0A0B4JCW5_DROME	A0A0B4JD62_DROME
biological_process	GO:0031647	regulation of protein stability	19	26	0.730769	0.864011	0.192283	1	1	PLK4_DROME	PUF_DROME	UBPE_DROME	UBP7_DROME	CAND1_DROME	ABL_DROME	A1Z927_DROME	Q494G8_DROME	Q5U0Y0_DROME	Q7YZ95_DROME	A0A0B4LIK5_DROME	A0A0B4KHF3_DROME	A0A0B4K765_DROME	A0A0B4KI06_DROME	A0A0B4LF93_DROME	A0A0B4LF82_DROME	Q8IMW2_DROME	A1Z928_DROME	A0A126GUN9_DROME
biological_process	GO:0007350	blastoderm segmentation	19	27	0.703704	1	2.31685e-12	1	0	SOB_DROME	CAD_DROME	HDAC1_DROME	ODD_DROME	COLL_DROME	PNR_DROME	SMO_DROME	DICH_DROME	DOA_DROME	CNC_DROME	EVE_DROME	Q9VPL9_DROME	Q7KVG9_DROME	O18353_DROME	Q9VPL6_DROME	M9NEL3_DROME	M9NDB7_DROME	B7Z002_DROME	M9NCY5_DROME
biological_process	GO:0040008	regulation of growth	19	37	0.513514	1	1.73918e-24	1	0	UVRAG_DROME	FAT_DROME	SMUF1_DROME	NOTCH_DROME	FOXO_DROME	EXPA_DROME	Q9VJA1_DROME	Q9VKL0_DROME	M9PB98_DROME	Q9W3R6_DROME	M9PCQ8_DROME	Q8T0L3_DROME	Q9VWS0_DROME	Q9VGI4_DROME	Q9VX18_DROME	A0A0B4KF46_DROME	Q9VGI5_DROME	Q8INY1_DROME	M9PHY7_DROME
molecular_function	GO:0004715	non-membrane spanning protein tyrosine kinase activity	19	32	0.59375	0.997596	0.00686433	1	0.979	BTKL_DROME	SHARK_DROME	FER_DROME	ACK_DROME	ABL_DROME	Q8INJ8_DROME	A0A0B4KFK7_DROME	X2JGR4_DROME	A8JNU2_DROME	M9PI83_DROME	M9PFI5_DROME	A1Z6I9_DROME	B7YZL9_DROME	M9PCT8_DROME	A0A0B4KGK6_DROME	M9PCU1_DROME	M9PFS1_DROME	M9PFX0_DROME	M9PFI8_DROME
biological_process	GO:0035075	response to ecdysone	19	24	0.791667	0.999999	2.71648e-06	1	0.001	USP_DROME	KRH1_DROME	HFW1_DROME	ECR_DROME	NUP98_DROME	FTZF1_DROME	SUHW_DROME	PHP_DROME	GAGA_DROME	TRR_DROME	RIG_DROME	E75BA_DROME	E75BB_DROME	E75BC_DROME	BRC4_DROME	BRC1_DROME	Q8T052_DROME	Q07DP5_DROME	M9PHD8_DROME
biological_process	GO:0007455	eye-antennal disc morphogenesis	19	27	0.703704	0.999998	7.11933e-06	1	0.006	OPA_DROME	AXN_DROME	BAB2_DROME	HYD_DROME	BAB1_DROME	EYA_DROME	PTC_DROME	PAX6_DROME	PNT_DROME	SMO_DROME	NOTCH_DROME	BARH2_DROME	BARH1_DROME	GIL_DROME	DECA_DROME	A1Z7Y7_DROME	Q7YU60_DROME	A1Z7L9_DROME	A1Z7L8_DROME
biological_process	GO:0045467	R7 cell development	19	24	0.791667	0.999994	4.0897e-05	1	0.04	LOLA3_DROME	LOLA4_DROME	CADN2_DROME	LOLA1_DROME	LOLA6_DROME	SYDE_DROME	TENM_DROME	LOLA2_DROME	LOLA5_DROME	TUTL_DROME	TTKB_DROME	LOZEN_DROME	Q9VM93_DROME	Q9VML8_DROME	A1Z995_DROME	A0A0B4LFA2_DROME	M9PCR7_DROME	M9PC73_DROME	M9PCD4_DROME
cellular_component	GO:0019005	SCF ubiquitin ligase complex	19	85	0.223529	0.00478034	0.997728	0.701	1	RBX1A_DROME	JHD1_DROME	FBXW7_DROME	Q9VT01_DROME	Q494G8_DROME	Q9VMV3_DROME	Q9V3U3_DROME	Q9VMA6_DROME	Q9VMB5_DROME	Q9VDE3_DROME	Q9VAZ0_DROME	Q9VAQ0_DROME	Q9VTL8_DROME	Q9VH60_DROME	Q9W281_DROME	Q7YZ95_DROME	A8DYA6_DROME	A1Z8M8_DROME	A0A0B4KHK1_DROME
biological_process	GO:0008078	mesodermal cell migration	19	25	0.76	0.999996	1.94484e-05	1	0.018	FGFR1_DROME	Q8SXB0_DROME	Q9U7D8_DROME	D2NUE8_DROME	Q9VZY2_DROME	Q6Q7I9_DROME	Q1WWH6_DROME	A8JNN0_DROME	Q9VFH9_DROME	B7Z043_DROME	Q8IQ95_DROME	A0A0B4KFZ6_DROME	B9ZW35_DROME	Q7KSH7_DROME	A0A0B4KGP0_DROME	Q8IQ96_DROME	A0A0B4KHK4_DROME	Q8IQ97_DROME	Q9VFI0_DROME
cellular_component	GO:0005743	mitochondrial inner membrane	19	143	0.132867	5.32873e-34	1	0	1	LETM1_DROME	COQ2_DROME	PSN_DROME	MIC60_DROME	ADCK_DROME	HSP7E_DROME	COQ10_DROME	Q9VSM4_DROME	Q95U20_DROME	A1Z9N0_DROME	M9PF10_DROME	Q7KRX0_DROME	M9PEJ9_DROME	Q9VU22_DROME	A0A0B4LGF5_DROME	A0A0B4KHL7_DROME	A0A0B4LF33_DROME	A0A0B4KGN2_DROME	A0A0B4LFB8_DROME
biological_process	GO:0006367	transcription initiation from RNA polymerase II promoter	19	51	0.372549	0.874915	0.179652	1	1	TAF6_DROME	MED13_DROME	T2FA_DROME	T2FB_DROME	TAF12_DROME	TAF4_DROME	TF2AA_DROME	TAF2_DROME	TAF1_DROME	Q9VND0_DROME	Q9VR21_DROME	Q8T052_DROME	Q9VT91_DROME	Q9VF92_DROME	Q07DP5_DROME	O96880_DROME	M9PG32_DROME	A0A0B4KG69_DROME	M9PHD8_DROME
biological_process	GO:0006814	sodium ion transport	19	77	0.246753	0.00683721	0.995781	0.999	1	SCN60_DROME	NCKX_DROME	Q7K3Q2_DROME	Q9VBK2_DROME	Q8SWV5_DROME	Q9V9U2_DROME	Q9VBK1_DROME	Q8IN99_DROME	B7Z123_DROME	A0A0B4LHY2_DROME	A0A0B4LG42_DROME	Q9V9Y5_DROME	Q8IPY0_DROME	Q9W2B5_DROME	Q0KHW3_DROME	A8JPJ8_DROME	Q9VBK0_DROME	B7Z0Q4_DROME	B7Z0Q5_DROME
biological_process	GO:0035206	regulation of hemocyte proliferation	19	35	0.542857	0.845415	0.234484	1	1	DSF_DROME	ECR_DROME	CPO_DROME	ATU_DROME	FRIZ2_DROME	RYR_DROME	WNT4_DROME	TITIN_DROME	KRUP_DROME	FOXO_DROME	DORS_DROME	E2F1_DROME	A1Z927_DROME	Q5U0Y0_DROME	A0A0B4K765_DROME	A0A0B4LF93_DROME	A0A0B4LF82_DROME	A1Z928_DROME	A0A126GUN9_DROME
biological_process	GO:0035167	larval lymph gland hemopoiesis	19	49	0.387755	0.868036	0.191473	1	1	LOLA3_DROME	NUP98_DROME	LOLA4_DROME	LOLA1_DROME	LOLA6_DROME	PYRG_DROME	SRP_DROME	STX5_DROME	NOTCH_DROME	LOLA2_DROME	LOLA5_DROME	USH_DROME	E2F1_DROME	Q9V457_DROME	C6SV53_DROME	Q9W198_DROME	Q9VUE5_DROME	Q9VHC8_DROME	M9PI58_DROME
biological_process	GO:0007318	pole plasm protein localization	19	23	0.826087	0.999998	1.32146e-05	1	0.011	STAU_DROME	MON2_DROME	OSKA_DROME	SCRIB_DROME	DLG1_DROME	Q7YU80_DROME	Q6NPA6_DROME	Q8MQR8_DROME	Q963E6_DROME	Q963E5_DROME	Q9VB04_DROME	Q9V8V8_DROME	Q7KRX5_DROME	A1ZBL9_DROME	A1ZBL7_DROME	A0A0B4KH64_DROME	E1JGN0_DROME	E1JGM9_DROME	A1ZBL5_DROME
molecular_function	GO:0000900	translation repressor activity, mRNA regulatory element binding	19	35	0.542857	0.99003	0.0233866	1	1	SXL_DROME	GGYF1_DROME	PAN2_DROME	ORB2_DROME	SMG_DROME	PUM_DROME	Q8IMZ3_DROME	Q8IMF8_DROME	Q95UI6_DROME	Q8WR53_DROME	Q9VCN7_DROME	B7Z0E2_DROME	Q7KES3_DROME	A0A0B4LHY1_DROME	Q7KRS7_DROME	A0A0B4K6W9_DROME	E1JJ45_DROME	A8JRI1_DROME	A0A0B4K6P4_DROME
molecular_function	GO:0005254	chloride channel activity	19	43	0.44186	0.626666	0.46364	1	1	TTY2_DROME	Q9VVH4_DROME	Q9VUY1_DROME	Q9V3J6_DROME	Q9VRW4_DROME	Q9VXL9_DROME	Q9VUM7_DROME	M9PGE0_DROME	A0A0S0X7W8_DROME	B7Z0U6_DROME	M9PBZ1_DROME	A0A0B4K651_DROME	M9PI24_DROME	Q8IQN2_DROME	A0A0B4KGQ2_DROME	M9PHV2_DROME	M9NEN6_DROME	Q9VTS0_DROME	M9PEV8_DROME
cellular_component	GO:0017053	transcription repressor complex	19	30	0.633333	0.999822	0.000593152	1	0.183	LSDA_DROME	HDAC1_DROME	PANX_DROME	TTKB_DROME	NELFA_DROME	EBI_DROME	Q9VYK0_DROME	A1Z927_DROME	Q7K159_DROME	Q9V3B8_DROME	Q5U0Y0_DROME	Q9VZW3_DROME	M9PGZ8_DROME	A0A0B4K765_DROME	A0A0B4LF93_DROME	A0A0B4LF82_DROME	A0A0B4KH20_DROME	A1Z928_DROME	A0A126GUN9_DROME
molecular_function	GO:0019894	kinesin binding	19	27	0.703704	0.999923	0.000350163	1	0.147	JIP3_DROME	KLAR_DROME	JIP1_DROME	ALMS1_DROME	Q9VZ07_DROME	A8JNH1_DROME	Q7YU15_DROME	Q9VGI1_DROME	A8JNH2_DROME	M9PBH0_DROME	M9PGW1_DROME	M9PGK7_DROME	M9PDJ0_DROME	A8JUR5_DROME	B7Z139_DROME	A0A0B4KH60_DROME	Q9W0Q4_DROME	X2J8G9_DROME	A8JUR4_DROME
cellular_component	GO:0005640	nuclear outer membrane	19	22	0.863636	0.999999	6.10172e-06	1	0.005	KLAR_DROME	MS300_DROME	A8JNH1_DROME	Q7YU15_DROME	M9PC23_DROME	M9PEP8_DROME	A8JNH2_DROME	M9PBH0_DROME	M9PC84_DROME	M9PGK7_DROME	M9MSG3_DROME	M9PDJ0_DROME	M9MRD4_DROME	M9MRD6_DROME	M9MRF5_DROME	Q9W0Q4_DROME	M9MRJ4_DROME	M9PCM8_DROME	X2J8G9_DROME
molecular_function	GO:0016301	kinase activity	19	71	0.267606	1	9.11523e-22	1	0	OBSCN_DROME	DOA_DROME	Q961X0_DROME	Q9W3R6_DROME	Q9VDD2_DROME	Q8SXT8_DROME	Q86BM5_DROME	Q8I0A1_DROME	A1A703_DROME	Q9VGI4_DROME	Q9VYE6_DROME	Q7YZ95_DROME	Q9VL83_DROME	Q9VPR6_DROME	Q9W2E9_DROME	M9PG13_DROME	Q9VGI5_DROME	Q7KV26_DROME	M9ND56_DROME
molecular_function	GO:0061629	RNA polymerase II-specific DNA-binding transcription factor binding	19	25	0.76	0.999981	6.75706e-05	1	0.03	MAD_DROME	PNR_DROME	MEPCE_DROME	USH_DROME	AFFL_DROME	Q9Y0Z9_DROME	Q7KVG9_DROME	O18353_DROME	Q9VNJ0_DROME	Q9NIR3_DROME	Q9VJ37_DROME	Q8I0J6_DROME	Q9VID3_DROME	M9PC12_DROME	A0A0B4KFC0_DROME	M9PBF8_DROME	M9PBN1_DROME	M9MS40_DROME	M9PDU3_DROME
biological_process	GO:0007560	imaginal disc morphogenesis	19	22	0.863636	1	1.53949e-45	1	0	MAD_DROME	DS_DROME	LIMK1_DROME	WGE_DROME	MYS9_DROME	DLT_DROME	EWG_DROME	Q8IQN4_DROME	Q8MV37_DROME	Q9VUX7_DROME	A8JNT4_DROME	A8JNT6_DROME	M9NDA1_DROME	M9NFF6_DROME	A8JNT5_DROME	M9PCQ3_DROME	Q9VUX6_DROME	M9NEB2_DROME	M9NDS8_DROME
biological_process	GO:0016236	macroautophagy	19	36	0.527778	0.807437	0.243124	1	1	APG12_DROME	RBGPR_DROME	Q9VZX7_DROME	Q7KTS2_DROME	Q95TJ1_DROME	Q9VU14_DROME	Q9W0N6_DROME	Q8MQJ7_DROME	Q86BR6_DROME	Q9VSF0_DROME	Q9VR33_DROME	Q9VAP6_DROME	Q9VS85_DROME	Q9VAF9_DROME	B7Z0R7_DROME	M9PHS3_DROME	M9PER1_DROME	M9PEY7_DROME	Q9VHH2_DROME
cellular_component	GO:0014069	postsynaptic density	19	30	0.633333	0.999828	0.000616161	1	0.191	SCRIB_DROME	HTS_DROME	H5V864_DROME	Q9W450_DROME	X2JIJ6_DROME	A1Z9K8_DROME	M9NEY3_DROME	Q9VWI9_DROME	E1JJR2_DROME	X2JC06_DROME	M9NEY5_DROME	M9NFI9_DROME	A0A0B4LF25_DROME	Q9W003_DROME	A0A0B4LFA9_DROME	A0A0B4K7Z0_DROME	M9ND28_DROME	M9NFI2_DROME	M9NDX8_DROME
biological_process	GO:0007482	haltere development	19	23	0.826087	1	2.6409e-06	1	0.001	VG_DROME	WDS_DROME	VEIN_DROME	TRX_DROME	GIL_DROME	Q9VI61_DROME	Q9VI63_DROME	Q7KSZ0_DROME	E1JJ75_DROME	A0A0B4KF76_DROME	A0A0B4KGB4_DROME	A8JQU6_DROME	A0A0B4KGP1_DROME	A0A0B4KFD2_DROME	E1JJ76_DROME	Q8INT1_DROME	A0A0B4KFQ4_DROME	Q8INY1_DROME	A8JQU7_DROME
molecular_function	GO:0004016	adenylate cyclase activity	19	33	0.575758	0.995973	0.010715	1	0.995	CYA1_DROME	AC78C_DROME	ADCY2_DROME	M9PJN1_DROME	Q95RI9_DROME	Q9VK53_DROME	Q9VXU0_DROME	M9NF51_DROME	M9NDD2_DROME	Q9VV68_DROME	Q9VK51_DROME	M9PD54_DROME	M9PHL3_DROME	A8JNU1_DROME	M9NDN7_DROME	M9PID8_DROME	M9PEP2_DROME	Q9V9R3_DROME	M9PG27_DROME
biological_process	GO:0035023	regulation of Rho protein signal transduction	19	27	0.703704	1	2.1858e-15	1	0	A8JR05_DROME	Q9VFK2_DROME	Q9VPI9_DROME	Q9VIV0_DROME	Q9W0S0_DROME	Q9VPU7_DROME	M9PB65_DROME	M9PCG3_DROME	M9PCG7_DROME	M9PF26_DROME	M9PCA8_DROME	M9PBE1_DROME	M9PF31_DROME	M9PCU9_DROME	M9PB64_DROME	Q9VM04_DROME	Q8IPW1_DROME	Q9W0S2_DROME	M9PBG8_DROME
biological_process	GO:0014059	regulation of dopamine secretion	19	28	0.678571	0.999701	0.00115936	1	0.806	Q9V4C4_DROME	Q8SX35_DROME	Q29R48_DROME	Q9VUJ6_DROME	Q6NNV2_DROME	E1JJB8_DROME	M9PGJ2_DROME	B7YZE8_DROME	Q9W4Y9_DROME	Q9VUJ3_DROME	B7YZE9_DROME	H9XVN2_DROME	M9PGC1_DROME	A1Z9N7_DROME	A1Z9N8_DROME	B7YZE7_DROME	M9PGV0_DROME	Q9W4Z0_DROME	Q7KVY9_DROME
biological_process	GO:0065008	regulation of biological quality	19	26	0.730769	1	2.74097e-12	1	0	Q494I2_DROME	Q9VU20_DROME	X2JFP6_DROME	A0A0B4KFK7_DROME	X2JGR4_DROME	X2JL40_DROME	A8JNU2_DROME	M9PI83_DROME	M9PI48_DROME	M9PFI5_DROME	A1Z6I9_DROME	X2JEA7_DROME	M9PCT8_DROME	A0A0B4KGK6_DROME	Q9VWS3_DROME	M9PCU1_DROME	M9PFS1_DROME	M9PFX0_DROME	M9PFI8_DROME
biological_process	GO:0051028	mRNA transport	18	47	0.382979	0.0509833	0.969018	1	1	SLBP_DROME	DCTN1_DROME	NUP98_DROME	NUP50_DROME	SWM_DROME	TBA4_DROME	NCBP1_DROME	RBP2_DROME	NU153_DROME	NU188_DROME	NDC1_DROME	ELYS_DROME	M9NF14_DROME	Q9VB04_DROME	Q7KRX5_DROME	E2QD75_DROME	Q0KHU2_DROME	A0A0B4KH64_DROME
biological_process	GO:0008103	oocyte microtubule cytoskeleton polarization	18	31	0.580645	0.993533	0.0167862	1	1	KINH_DROME	SPNF_DROME	OSKA_DROME	CNC_DROME	Q8IMF8_DROME	Q9VLS5_DROME	Q95UI6_DROME	Q8WR53_DROME	Q7KES3_DROME	Q9VB04_DROME	Q7KRX5_DROME	A0A0B4LHY1_DROME	Q7KRS7_DROME	A0A0B4K6W9_DROME	A0A0B4KH64_DROME	E1JJ45_DROME	A8JRI1_DROME	A0A0B4K6P4_DROME
biological_process	GO:0030307	positive regulation of cell growth	18	38	0.473684	0.99999	2.70186e-05	1	0.023	PDPK1_DROME	INSR_DROME	PAX6_DROME	PUF_DROME	MYC_DROME	BUN2_DROME	Q8I0C2_DROME	Q8SXX1_DROME	Q8IPM1_DROME	Q9W437_DROME	Q9VXH3_DROME	Q8SX21_DROME	Q9VN98_DROME	A0A0B4LIK5_DROME	A0A0B4KHF3_DROME	A0A0B4KI06_DROME	Q8IPM0_DROME	Q8IMW2_DROME
molecular_function	GO:0106306	protein serine/threonine phosphatase activity	18	88	0.204545	NA	NA	NA	NA	SSH_DROME	DUSK4_DROME	PP2B3_DROME	PP2B1_DROME	M9NEL1_DROME	Q8SY34_DROME	Q9W0Q0_DROME	Q9W4H8_DROME	Q9VHV8_DROME	D3PFH9_DROME	Q9W147_DROME	A0A0B4K6V6_DROME	A0A0B4LHX7_DROME	M9PFV2_DROME	A0A0B4K6N5_DROME	M9PG13_DROME	E1JIW2_DROME	M9PJJ5_DROME
molecular_function	GO:0106307	protein serine/threonine phosphatase activity	18	88	0.204545	NA	NA	NA	NA	SSH_DROME	DUSK4_DROME	PP2B3_DROME	PP2B1_DROME	M9NEL1_DROME	Q8SY34_DROME	Q9W0Q0_DROME	Q9W4H8_DROME	Q9VHV8_DROME	D3PFH9_DROME	Q9W147_DROME	A0A0B4K6V6_DROME	A0A0B4LHX7_DROME	M9PFV2_DROME	A0A0B4K6N5_DROME	M9PG13_DROME	E1JIW2_DROME	M9PJJ5_DROME
molecular_function	GO:0004114	3',5'-cyclic-nucleotide phosphodiesterase activity	18	19	0.947368	0.999995	2.40148e-05	1	0.008	PDE11_DROME	PDE1_DROME	PDE4A_DROME	PDE4B_DROME	PDE4C_DROME	PDE4E_DROME	PDE6_DROME	PDE9A_DROME	H8F4P8_DROME	E2QD73_DROME	M9NF02_DROME	Q9VYJ0_DROME	M9PDN2_DROME	M9PDA0_DROME	B7YZV2_DROME	B7YZV1_DROME	X2BZJ7_DROME	B7YZV3_DROME
biological_process	GO:1904059	regulation of locomotor rhythm	18	24	0.75	0.999424	0.00212641	1	0.931	PER_DROME	Q8IQN4_DROME	Q7KU87_DROME	Q8MV37_DROME	Q9V3E9_DROME	Q9VUX7_DROME	A8JNT4_DROME	M9PEF7_DROME	A8JNT6_DROME	M9NDA1_DROME	M9NFF6_DROME	A8JNT5_DROME	M9PCQ3_DROME	Q7KU89_DROME	Q7KU88_DROME	Q9VUX6_DROME	M9NEB2_DROME	M9NDS8_DROME
molecular_function	GO:0019904	protein domain specific binding	18	33	0.545455	1	1.69984e-10	1	0	POK_DROME	FKH_DROME	NEDD4_DROME	TUBE_DROME	DSH_DROME	Q9VWB7_DROME	E1JJ07_DROME	Q9VGQ8_DROME	Q9VN82_DROME	A1Z920_DROME	A0A126GV17_DROME	A0A0B4KG43_DROME	A0A0B4KGI6_DROME	A0A0B4KFK9_DROME	A0A0B4KF82_DROME	A0A0B4KHC0_DROME	Q8IPP3_DROME	Q8IPP4_DROME
biological_process	GO:0008543	fibroblast growth factor receptor signaling pathway	18	26	0.692308	0.999593	0.00126501	1	0.831	POK_DROME	GROU_DROME	FGFR1_DROME	ELF1_DROME	CSW_DROME	NDST_DROME	PNT_DROME	SOS_DROME	KRAF1_DROME	Q86NQ2_DROME	Q9VLL4_DROME	Q6Q7I9_DROME	Q7KNQ9_DROME	Q24171_DROME	B9ZW35_DROME	Q9VDT9_DROME	Q8IQ97_DROME	Q9VFI0_DROME
cellular_component	GO:0043186	P granule	18	59	0.305085	0.230116	0.845421	1	1	POE_DROME	DDX3_DROME	MAEL_DROME	SPNE_DROME	OSKA_DROME	TUD_DROME	TDRKH_DROME	RB27C_DROME	A1Z9K0_DROME	D5AEP3_DROME	Q9VP20_DROME	Q7KT57_DROME	Q9VUH9_DROME	E1JGN5_DROME	Q7KN83_DROME	Q9W554_DROME	Q9VE55_DROME	Q0E910_DROME
molecular_function	GO:0031490	chromatin DNA binding	18	39	0.461538	0.800829	0.275039	1	1	NUP98_DROME	MES4_DROME	MAN1_DROME	NUP50_DROME	TPR_DROME	SBNO_DROME	SUZ12_DROME	TOR_DROME	NU153_DROME	ELYS_DROME	O96660_DROME	Q9W321_DROME	Q9VLH8_DROME	Q9VHC5_DROME	M9PH39_DROME	M9MS40_DROME	M9PCZ7_DROME	A1Z8R2_DROME
biological_process	GO:0050896	response to stimulus	18	31	0.580645	1	1.07534e-44	1	0	POE_DROME	CHAO_DROME	CPN_DROME	DISC_DROME	CAND_DROME	DOA_DROME	BARH1_DROME	GIL_DROME	Q9VHT3_DROME	Q0E917_DROME	G8IQ59_DROME	H0USS9_DROME	Q9W4B3_DROME	X2JDS9_DROME	B7YZL9_DROME	B7YZW4_DROME	M9PBX8_DROME	E1JGM8_DROME
biological_process	GO:0000070	mitotic sister chromatid segregation	18	37	0.486486	0.860102	0.179252	1	1	DDX3_DROME	BOREA_DROME	KLFL_DROME	FIGL1_DROME	SPAST_DROME	PHP_DROME	THR_DROME	CLASP_DROME	Q86CW5_DROME	Q9VIP4_DROME	B3DN53_DROME	Q9VSW5_DROME	Q9V433_DROME	Q9V3A7_DROME	Q9VAJ1_DROME	A1Z987_DROME	M9PF35_DROME	Q9V9W7_DROME
cellular_component	GO:0000124	SAGA complex	18	31	0.580645	0.996392	0.0100063	1	0.973	NOT_DROME	TAF6_DROME	TAF12_DROME	TRA1_DROME	Q9VND0_DROME	Q9VTZ1_DROME	Q8IPA1_DROME	Q9VCN9_DROME	Q9VWZ1_DROME	Q9VU86_DROME	Q9VQB6_DROME	Q9VPT4_DROME	Q8IP99_DROME	M9PG32_DROME	Q2PDX8_DROME	M9PHZ1_DROME	M9PC25_DROME	A0A0B4KFN0_DROME
biological_process	GO:0007602	phototransduction	18	62	0.290323	0.511421	0.577174	1	1	DGK2_DROME	CAC1A_DROME	EFR3_DROME	PINTA_DROME	RDGB_DROME	Q9VDG5_DROME	Q7KML4_DROME	Q9VNA6_DROME	A4UZ54_DROME	B7YZT5_DROME	A0A0B4LHD7_DROME	A0A0B4K6A6_DROME	X2JBS2_DROME	A0A0B4K6E2_DROME	B7Z150_DROME	A0A0B4K6R7_DROME	A0A0B4K790_DROME	A0A0B4LHD9_DROME
biological_process	GO:0045176	apical protein localization	18	29	0.62069	0.997821	0.00663023	1	1	CAD99_DROME	EIGER_DROME	PATJ_DROME	TOR_DROME	Q9W3H6_DROME	O97111_DROME	Q6NR03_DROME	Q9W3H8_DROME	X2JIZ6_DROME	M9PJD0_DROME	M9NG38_DROME	X2JCZ1_DROME	M9NEZ2_DROME	Q9W2R4_DROME	Q0KHU9_DROME	Q0KHR3_DROME	Q7KVT3_DROME	E2QD98_DROME
cellular_component	GO:0000775	chromosome, centromeric region	18	38	0.473684	0.993792	0.0105793	1	0.979	SPT6H_DROME	KI10A_DROME	HP1_DROME	BOREA_DROME	MAM_DROME	PP4R3_DROME	SGO1_DROME	SUV39_DROME	TPR_DROME	CCNB_DROME	CLASP_DROME	A2VEF9_DROME	Q86CW5_DROME	Q9VIP9_DROME	Q95RC8_DROME	Q9VEN2_DROME	A0A0B4LG47_DROME	Q9W061_DROME
biological_process	GO:0010508	positive regulation of autophagy	18	35	0.514286	0.714647	0.37944	1	1	MIO_DROME	SIMA_DROME	TOLL7_DROME	HEP_DROME	FOXO_DROME	AP2A_DROME	DOA_DROME	E2AK3_DROME	Q9VCC9_DROME	Q8IMR1_DROME	Q9VU14_DROME	Q8IMR0_DROME	Q8MQJ7_DROME	M9PD17_DROME	Q9VW83_DROME	B7Z0Q8_DROME	A0A0B4KH68_DROME	A0A0B4LH78_DROME
cellular_component	GO:0005871	kinesin complex	18	32	0.5625	0.999669	0.00106005	1	0.301	KI26L_DROME	KL61_DROME	KI10A_DROME	KINH_DROME	KL98A_DROME	KLP68_DROME	COS_DROME	NOD_DROME	KI59C_DROME	Q9VIP4_DROME	Q9VSW5_DROME	Q9VZF5_DROME	Q9VKW4_DROME	Q7KSK2_DROME	M9PF35_DROME	E1JHE1_DROME	A0A0B4KFR5_DROME	A0A126GUN8_DROME
biological_process	GO:0007143	female meiotic nuclear division	18	48	0.375	0.881437	0.168803	1	1	ATRIP_DROME	CUP_DROME	PMYT1_DROME	SGG_DROME	SGO1_DROME	NOD_DROME	VILYA_DROME	YEMA_DROME	TTF2_DROME	CYCG_DROME	M9NEG1_DROME	Q9VEH1_DROME	Q0KHR4_DROME	Q9VY72_DROME	M9PJM9_DROME	Q95TN8_DROME	A0A0B4KGX7_DROME	A0A0B4KG66_DROME
molecular_function	GO:0031625	ubiquitin protein ligase binding	18	78	0.230769	0.00807473	0.996101	0.946	1	RDX_DROME	M3K7_DROME	HID_DROME	MSL1_DROME	COS_DROME	WFS1_DROME	PNUT_DROME	DIAP1_DROME	Q8IP45_DROME	Q9VJ84_DROME	Q9VB20_DROME	Q9VA79_DROME	Q9VGU4_DROME	Q9V475_DROME	Q9VAQ0_DROME	Q9I7K8_DROME	E1JHK9_DROME	Q9VKM4_DROME
biological_process	GO:0046330	positive regulation of JNK cascade	18	42	0.428571	0.803685	0.294127	1	1	RDX_DROME	M3K7_DROME	M3KSL_DROME	CRK_DROME	E2AK3_DROME	Q9VM47_DROME	Q9XYR0_DROME	Q9VWP6_DROME	Q9VB05_DROME	Q8MSQ4_DROME	Q7K4D1_DROME	Q9VID3_DROME	Q9VDS9_DROME	Q9VE37_DROME	A1ZBH7_DROME	A8DYU9_DROME	Q7KSB7_DROME	A0A0B4K7Q6_DROME
biological_process	GO:0016318	ommatidial rotation	18	32	0.5625	0.989648	0.0250592	1	1	STAR_DROME	SPY_DROME	STAN_DROME	M3K7_DROME	FRL_DROME	CADN2_DROME	PRIC1_DROME	PNT_DROME	SPITZ_DROME	GIL_DROME	Q1W9P9_DROME	Q1W9Q0_DROME	Q9VFT4_DROME	A1Z9X4_DROME	O77283_DROME	Q9VN82_DROME	Q9W4J1_DROME	X2J8E9_DROME
biological_process	GO:0042461	photoreceptor cell development	18	23	0.782609	1	4.53953e-13	1	0	DOS_DROME	CSW_DROME	PNT_DROME	SBNO_DROME	KRAF1_DROME	EBI_DROME	Q9W3H6_DROME	Q7K119_DROME	Q6NR03_DROME	Q9W3H8_DROME	X2JIZ6_DROME	M9PJD0_DROME	M9NG38_DROME	X2JCZ1_DROME	M9NEZ2_DROME	Q0KHU9_DROME	Q7KVT3_DROME	E2QD98_DROME
biological_process	GO:0008594	photoreceptor cell morphogenesis	18	25	0.72	0.960158	0.0756617	1	1	PATJ_DROME	CNN_DROME	GFI1_DROME	Q9VM93_DROME	Q9VX75_DROME	Q7KV88_DROME	Q9W4J1_DROME	Q7KV90_DROME	Q9W002_DROME	X2JCB3_DROME	M9PH19_DROME	M9PCR7_DROME	M9PC73_DROME	Q7KV89_DROME	Q0KHR3_DROME	M9PBJ7_DROME	M9PCD4_DROME	X2JFU8_DROME
cellular_component	GO:0031410	cytoplasmic vesicle	18	64	0.28125	0.996391	0.00452753	1	0.811	LVA_DROME	HIW_DROME	CRAG_DROME	HH_DROME	MILT_DROME	RHGF_DROME	YL_DROME	WHITE_DROME	EXOC6_DROME	Q7KML4_DROME	Q9VPG7_DROME	Q9VGU4_DROME	Q9VR45_DROME	Q9VW22_DROME	A4UZ54_DROME	B7YZT5_DROME	M9PG08_DROME	M9PIB5_DROME
biological_process	GO:0048542	lymph gland development	18	30	0.6	0.984594	0.0258541	1	1	TIN_DROME	INSR_DROME	FGFR1_DROME	PNR_DROME	SRP_DROME	NOTCH_DROME	ZFH1_DROME	USH_DROME	FOXO_DROME	DECA_DROME	Q9VCC9_DROME	Q9Y0Z9_DROME	Q59DZ3_DROME	Q9VJ37_DROME	Q9VJW9_DROME	A8DZ03_DROME	A8DZ02_DROME	Q9VW83_DROME
biological_process	GO:0008345	larval locomotory behavior	18	40	0.45	0.784351	0.31434	1	1	TMC_DROME	KGP24_DROME	KGP25_DROME	KCNAB_DROME	KINH_DROME	DPN_DROME	KCNAS_DROME	DRPR_DROME	Q8SXP8_DROME	Q9NBW0_DROME	Q9NGK5_DROME	Q95RU8_DROME	Q9N693_DROME	M9PGH7_DROME	A0A0B4KEU2_DROME	A1ZB51_DROME	B7YZK8_DROME	E1JGL0_DROME
biological_process	GO:0045747	positive regulation of Notch signaling pathway	18	38	0.473684	0.91786	0.143653	1	1	ESM2_DROME	MIB_DROME	NEUR_DROME	SBNO_DROME	AMX_DROME	EBI_DROME	DTX_DROME	AK200_DROME	Q9VAI2_DROME	A1Z9X4_DROME	Q9W0L7_DROME	Q9W277_DROME	Q9VJ30_DROME	Q9W0Q1_DROME	Q9VS85_DROME	Q7KT38_DROME	X2J946_DROME	Q9VWP5_DROME
biological_process	GO:0051299	centrosome separation	18	24	0.75	0.999605	0.00126803	1	0.831	TOPRS_DROME	KL61_DROME	KINH_DROME	DCTN1_DROME	F2FB68_DROME	Q9I7T2_DROME	Q9VGF9_DROME	Q8IRC0_DROME	Q9I7U5_DROME	Q8IRB9_DROME	Q9VZI0_DROME	M9PEK8_DROME	M9PBN6_DROME	M9PHB1_DROME	M9PE93_DROME	Q9VI72_DROME	Q8IRC1_DROME	A8JNK1_DROME
biological_process	GO:0006821	chloride transport	18	44	0.409091	0.36834	0.713115	1	1	TTY2_DROME	M9PCX9_DROME	M9PCA7_DROME	Q9V3J6_DROME	Q9VRW4_DROME	Q9VUM7_DROME	Q9V416_DROME	M9PGE0_DROME	X2J9Y1_DROME	Q7KT76_DROME	A0A0S0X7W8_DROME	B7Z0U6_DROME	A0A0B4K651_DROME	M9PI24_DROME	A0A0B4KGQ2_DROME	M9NEN6_DROME	Q9VTS0_DROME	X2JE80_DROME
cellular_component	GO:0005811	lipid droplet	18	47	0.382979	0.688291	0.4247	1	1	CAPR1_DROME	SPAST_DROME	Q9VZX7_DROME	Q9V9S0_DROME	B7YZK4_DROME	Q9VKT8_DROME	Q8T0L6_DROME	Q9Y162_DROME	A0A0B4LHJ5_DROME	Q7K1Q6_DROME	Q5U191_DROME	Q7JR83_DROME	A0A0B4KG78_DROME	Q9VHF6_DROME	B7YZK5_DROME	A0A0B4KFV2_DROME	B7YZK6_DROME	A0A0B4JCT7_DROME
biological_process	GO:0009636	response to toxic substance	18	41	0.439024	0.144238	0.896088	1	1	MDR65_DROME	Q9I7N0_DROME	Q9VK56_DROME	Q7KTC0_DROME	A0A0S0WIA2_DROME	Q7KTB7_DROME	Q7KTC5_DROME	Q7KTB8_DROME	Q7KTC8_DROME	Q7KTC1_DROME	Q7KTB9_DROME	Q7KTC4_DROME	Q7KTC9_DROME	Q7KTD0_DROME	Q7KTC6_DROME	Q7KTC7_DROME	Q7KTC3_DROME	Q7KTC2_DROME
cellular_component	GO:0062129	chitin-based extracellular matrix	18	151	0.119205	1.70104e-11	1	0	1	RESIL_DROME	Q9VBD6_DROME	Q9VNL0_DROME	Q9VQH5_DROME	Q9VW05_DROME	Q9VV62_DROME	A1Z6W6_DROME	Q9VMZ5_DROME	Q9VV46_DROME	Q8IR01_DROME	A8MZR4_DROME	Q9VZJ2_DROME	Q9VH23_DROME	Q9VP53_DROME	Q9VTR3_DROME	M9PFX4_DROME	Q9VVC3_DROME	Q9V3P9_DROME
cellular_component	GO:0035003	subapical complex	18	26	0.692308	0.999869	0.000580615	1	0.18	PATJ_DROME	CAD86_DROME	Q8I0G8_DROME	Q9W3H6_DROME	Q9N675_DROME	O97111_DROME	Q8T0F5_DROME	Q6NR03_DROME	Q9W3H8_DROME	X2JIZ6_DROME	M9PJD0_DROME	H9XVP5_DROME	M9NG38_DROME	X2JCZ1_DROME	M9NEZ2_DROME	Q0KHU9_DROME	Q7KVT3_DROME	E2QD98_DROME
biological_process	GO:0007304	chorion-containing eggshell formation	18	41	0.439024	0.81576	0.228857	1	1	CHIF_DROME	CAD99_DROME	DEC13_DROME	SPIR_DROME	BUN2_DROME	DECA_DROME	Q4V5V6_DROME	Q9VDE3_DROME	Q5BI73_DROME	Q9VNL6_DROME	Q8IR75_DROME	O76904_DROME	Q9VGA8_DROME	Q9W451_DROME	M9NG31_DROME	Q9VYH8_DROME	A0A0B4KHK1_DROME	Q8IR74_DROME
cellular_component	GO:0008076	voltage-gated potassium channel complex	18	44	0.409091	0.764771	0.338806	1	1	KCNAB_DROME	KCNAS_DROME	M9PE38_DROME	M9MRZ7_DROME	M9NFJ6_DROME	A0A0S0X7Z4_DROME	A0A0B4LGW2_DROME	A1ZB14_DROME	A8JNI9_DROME	M9PGS8_DROME	M9PE66_DROME	M9PHI0_DROME	Q0E8I8_DROME	M9ND32_DROME	M9NEC7_DROME	M9PHG6_DROME	M9MRU9_DROME	Q9W2X0_DROME
biological_process	GO:0006629	lipid metabolic process	18	80	0.225	3.17833e-14	1	0	1	MELT_DROME	Q9VKT8_DROME	Q9VDD2_DROME	Q8SXT8_DROME	Q9VUX4_DROME	Q8I0A1_DROME	Q9VLJ7_DROME	E1JH83_DROME	A1Z7Q7_DROME	A1A703_DROME	Q9VGX6_DROME	A8JNC9_DROME	X2JBS2_DROME	M9NFE4_DROME	B7Z150_DROME	E2QCS7_DROME	E1JI10_DROME	E2QCY5_DROME
biological_process	GO:0031146	SCF-dependent proteasomal ubiquitin-dependent protein catabolic process	18	81	0.222222	0.00214885	0.999054	0.904	1	JHD1_DROME	FBXW7_DROME	Q9VT01_DROME	M9ND39_DROME	Q494G8_DROME	Q9VMA6_DROME	Q9VMB5_DROME	Q9VDE3_DROME	Q9W1N8_DROME	Q9VAZ0_DROME	Q9VAQ0_DROME	Q9VTL8_DROME	Q9VH60_DROME	Q9W281_DROME	Q7YZ95_DROME	A8DYA6_DROME	A1Z8M8_DROME	A0A0B4KHK1_DROME
biological_process	GO:0097254	renal tubular secretion	18	26	0.692308	0.999736	0.00109263	1	0.793	MDR65_DROME	Q9I7N0_DROME	Q9VK56_DROME	Q7KTC0_DROME	A0A0S0WIA2_DROME	Q7KTB7_DROME	Q7KTC5_DROME	Q7KTB8_DROME	Q7KTC8_DROME	Q7KTC1_DROME	Q7KTB9_DROME	Q7KTC4_DROME	Q7KTC9_DROME	Q7KTD0_DROME	Q7KTC6_DROME	Q7KTC7_DROME	Q7KTC3_DROME	Q7KTC2_DROME
biological_process	GO:0050804	modulation of chemical synaptic transmission	18	38	0.473684	0.968524	0.0414963	1	1	BTBD9_DROME	PUM_DROME	Q9VIC6_DROME	Q9VU14_DROME	Q8MQJ7_DROME	Q9VDP5_DROME	B6IDZ4_DROME	Q9VMP4_DROME	Q9VIC7_DROME	Q9NGK5_DROME	Q0E8N6_DROME	Q9VPV3_DROME	A0A0B4KHE2_DROME	Q9VDH5_DROME	A0A6H2EDS1_DROME	A0A0B4KGB9_DROME	A0A0B4KGH0_DROME	A0A0B4KHR4_DROME
cellular_component	GO:0000118	histone deacetylase complex	18	23	0.782609	1	1.95898e-08	1	0	HDAC1_DROME	EBI_DROME	Q8IR69_DROME	Q9VYF3_DROME	M9PJM2_DROME	Q9VHD1_DROME	Q9VHC5_DROME	Q9VNF7_DROME	A0A0B4KG70_DROME	A0A0B4K765_DROME	M9NEF2_DROME	A0A0B4KGL1_DROME	Q59E49_DROME	A0A0B4KFL1_DROME	M9PHQ2_DROME	A0A0B4KFG7_DROME	Q9VNF6_DROME	B7Z0T5_DROME
cellular_component	GO:0070822	Sin3-type complex	18	22	0.818182	1	2.61652e-06	1	0.001	HDAC1_DROME	KDM5_DROME	A1Z927_DROME	Q9XZ09_DROME	Q8IQH9_DROME	Q5U0Y0_DROME	Q9VQ58_DROME	Q9VYI2_DROME	M9PCC4_DROME	A0A0B4K765_DROME	R9PY26_DROME	M9PI47_DROME	Q8IQI0_DROME	A0A0B4LF93_DROME	A0A0B4LF82_DROME	Q9VWP5_DROME	A1Z928_DROME	A0A126GUN9_DROME
biological_process	GO:0071711	basement membrane organization	18	42	0.428571	0.882353	0.184682	1	1	LAMC1_DROME	Q8MT89_DROME	Q9VMV5_DROME	X2JGC3_DROME	M9ND55_DROME	E1JIE0_DROME	Q9W4X4_DROME	X2JC42_DROME	X2JCL0_DROME	E1JIE3_DROME	E1JI50_DROME	M9PDM4_DROME	Q86BH1_DROME	E1JIE2_DROME	E1JI49_DROME	E1JI52_DROME	E1JID9_DROME	E1JIE1_DROME
biological_process	GO:0050954	sensory perception of mechanical stimulus	18	29	0.62069	1	7.51838e-19	1	0	STUM_DROME	Q966V0_DROME	A1Z8J3_DROME	Q7JR75_DROME	A1Z8J4_DROME	A0A0B4K7W2_DROME	A0A0B4KEH7_DROME	A0A0B4LF37_DROME	A1Z871_DROME	B7YZD8_DROME	B7YZD9_DROME	A0A0B4K6W0_DROME	A0A0B4KEJ6_DROME	A1Z869_DROME	A0A0B4K7L3_DROME	A1Z867_DROME	A1Z872_DROME	B7YZE0_DROME
biological_process	GO:0014019	neuroblast development	17	23	0.73913	0.999913	0.000452605	1	0.48	PDM2A_DROME	PDM2B_DROME	SQZ_DROME	7UP1_DROME	DPN_DROME	7UP2_DROME	ABDA_DROME	BRAT_DROME	NUMB_DROME	CAS_DROME	NOTCH_DROME	VND_DROME	DICH_DROME	NAB_DROME	Q9VMR2_DROME	Q9VTD3_DROME	M9PF84_DROME
cellular_component	GO:0031902	late endosome membrane	17	46	0.369565	0.553014	0.560811	1	1	PHCL2_DROME	STAR_DROME	COMM_DROME	RHOM_DROME	STRT1_DROME	SPIN_DROME	VPS13_DROME	CL16A_DROME	Q9VDJ9_DROME	Q9V9S0_DROME	Q9Y162_DROME	Q9W0N6_DROME	Q8I0B7_DROME	Q9VSX7_DROME	A0A0B4KH16_DROME	A0A0B4KHT3_DROME	Q8IQV4_DROME
cellular_component	GO:0005765	lysosomal membrane	17	59	0.288136	0.178037	0.884622	1	1	PHCL2_DROME	COMM_DROME	PSN_DROME	CTNS_DROME	SPIN_DROME	Y1161_DROME	IML1_DROME	DYIN_DROME	Q9VDJ9_DROME	Q9V9S0_DROME	Q7KGU6_DROME	Q9VZW0_DROME	Q95R82_DROME	A0A0B4KH16_DROME	A0A0B4KHT3_DROME	Q59E06_DROME	Q8IQV4_DROME
biological_process	GO:0006260	DNA replication	17	43	0.395349	0.213825	0.834501	1	1	SPT16_DROME	RTEL1_DROME	CHIF_DROME	FSYA_DROME	MCM10_DROME	ORC2_DROME	POLI_DROME	SLX4_DROME	TOP1_DROME	SUUR_DROME	VG_DROME	Q86P06_DROME	Q9VIH1_DROME	Q9VSE6_DROME	A0A023GPN3_DROME	L0MPW8_DROME	M9PGH6_DROME
molecular_function	GO:0008188	neuropeptide receptor activity	17	56	0.303571	0.412274	0.683684	1	1	CCAPR_DROME	TRISR_DROME	Q9VTW7_DROME	Q7M3J6_DROME	Q86C62_DROME	Q9VYH9_DROME	Q9W189_DROME	Q9VT27_DROME	Q59E37_DROME	Q9U721_DROME	Q9VW75_DROME	A0A0B4KF12_DROME	M9PF00_DROME	A1Z9B7_DROME	A1Z7X3_DROME	Q7KTA0_DROME	A0A0B4KEN5_DROME
biological_process	GO:0007173	epidermal growth factor receptor signaling pathway	17	27	0.62963	0.999998	5.62022e-06	1	0.005	POK_DROME	PHYL_DROME	GRK_DROME	GROU_DROME	CSW_DROME	SPEN_DROME	PNT_DROME	SPITZ_DROME	SOS_DROME	VAV_DROME	VEIN_DROME	KRAF1_DROME	EBI_DROME	CIC_DROME	A4V0W1_DROME	Q7KNQ9_DROME	Q24171_DROME
biological_process	GO:0055001	muscle cell development	17	21	0.809524	0.998702	0.00235454	1	0.95	POK_DROME	SPY_DROME	FGFR1_DROME	DMDA_DROME	DMDD_DROME	DMDB_DROME	MEF2_DROME	PNT_DROME	TWIST_DROME	DMDE_DROME	BRC4_DROME	BRC1_DROME	Q7JUV6_DROME	A0A0B4LG15_DROME	B7YZK8_DROME	A0A0B4LFW8_DROME	A0A0B4LFP7_DROME
biological_process	GO:0007464	R3/R4 cell fate commitment	17	21	0.809524	0.999992	6.39833e-05	1	0.069	POK_DROME	7UP1_DROME	7UP2_DROME	LOLA3_DROME	FOSLA_DROME	LOLA4_DROME	ELF1_DROME	LOLA1_DROME	LOLA6_DROME	BDGED_DROME	PNT_DROME	SCRIB_DROME	LOLA2_DROME	LOLA5_DROME	Q9W321_DROME	M9PH39_DROME	M9MS40_DROME
biological_process	GO:0006302	double-strand break repair	17	32	0.53125	0.274105	0.780465	1	1	SMG1_DROME	MIO_DROME	APLF_DROME	BLM_DROME	POLH_DROME	TYDP1_DROME	ARP8_DROME	DPOLQ_DROME	ATR_DROME	CYCG_DROME	A2VEF9_DROME	Q95RH3_DROME	Q9W455_DROME	Q9VSE6_DROME	Q95RC8_DROME	Q9W061_DROME	A1Z8C0_DROME
biological_process	GO:0042742	defense response to bacterium	17	86	0.197674	3.63128e-05	0.999978	0.039	1	ETS6_DROME	NFKB1_DROME	DRPR_DROME	Q9VPY3_DROME	Q9W4M7_DROME	Q8MRA9_DROME	Q8T3S1_DROME	M9PDA8_DROME	E1JJD6_DROME	M9PIK8_DROME	M9NDF9_DROME	M9MS50_DROME	Q9VBR1_DROME	Q9VNV0_DROME	M9NGC6_DROME	M9NEI4_DROME	M9NDZ1_DROME
biological_process	GO:0006955	immune response	17	50	0.34	0.000561474	0.999584	0.463	1	M3K7_DROME	ATF3_DROME	EIGER_DROME	NFKB1_DROME	PGPLA_DROME	NEMO_DROME	DORS_DROME	Q8IGL5_DROME	Q6NND6_DROME	Q9VSX7_DROME	Q9VPH1_DROME	A0A0B4KEE7_DROME	A1Z734_DROME	E1JGZ8_DROME	Q9VBR1_DROME	E1JGZ7_DROME	Q9VIA4_DROME
biological_process	GO:0060250	germ-line stem-cell niche homeostasis	17	22	0.772727	0.999971	0.000182217	1	0.214	OTE_DROME	RBP9X_DROME	INSR_DROME	FRIZ2_DROME	TPR_DROME	NOTCH_DROME	WNT4_DROME	IRS1_DROME	LIN28_DROME	DSH_DROME	7LESS_DROME	BOSS_DROME	Q9VLD9_DROME	M9MRG5_DROME	M9ND53_DROME	A0A0B4KH77_DROME	M9MRJ8_DROME
biological_process	GO:0009306	protein secretion	17	62	0.274194	0.0162732	0.99059	1	1	KL61_DROME	USE1_DROME	STX5_DROME	TGO1_DROME	DOA_DROME	Q8IQ82_DROME	Q9W555_DROME	Q8IQ30_DROME	Q8IQ80_DROME	Q9VHV8_DROME	Q9W2S1_DROME	Q7K7G0_DROME	A0A0B4LHX7_DROME	A1Z8W8_DROME	A1Z8W9_DROME	A0A0B4K7N0_DROME	A1Z8P2_DROME
molecular_function	GO:0048018	receptor ligand activity	17	36	0.472222	0.0118168	0.992908	0.991	1	GRK_DROME	EIGER_DROME	SPZ2_DROME	SPITZ_DROME	WNT5_DROME	VEIN_DROME	FOG_DROME	DECA_DROME	BOSS_DROME	Q9VWP6_DROME	Q6Q7I9_DROME	Q4V5V6_DROME	A4V0W1_DROME	Q9V4F4_DROME	Q9VQG9_DROME	Q95NU8_DROME	B9ZW35_DROME
biological_process	GO:0048100	wing disc anterior/posterior pattern formation	17	21	0.809524	0.999992	6.39833e-05	1	0.069	MAD_DROME	HH_DROME	PTC_DROME	OMB_DROME	SMO_DROME	SULF1_DROME	IHOG_DROME	HMIN_DROME	HMEN_DROME	CI_DROME	DALY_DROME	Q7KTP1_DROME	Q9VMT1_DROME	Q95SI0_DROME	A0A0B4KFC0_DROME	A8JUV7_DROME	Q8IPK9_DROME
cellular_component	GO:0061174	type I terminal bouton	17	23	0.73913	0.999999	3.93914e-06	1	0.002	SH3G3_DROME	DLG1_DROME	Q9VDJ9_DROME	Q7YU80_DROME	Q9VCZ9_DROME	Q6NPA6_DROME	Q8MQR8_DROME	Q963E6_DROME	Q963E5_DROME	Q5U0V7_DROME	Q3KN41_DROME	Q9V8V8_DROME	A1ZBL9_DROME	A1ZBL7_DROME	E1JGN0_DROME	E1JGM9_DROME	A1ZBL5_DROME
biological_process	GO:0097320	plasma membrane tubulation	17	23	0.73913	0.999981	0.000109968	1	0.12	SH3G3_DROME	H1UUM2_DROME	B5RJS0_DROME	Q9VZD7_DROME	M9NE16_DROME	D5SHR1_DROME	A0A0B4KH28_DROME	M9ND42_DROME	M9NDH6_DROME	M9NF07_DROME	M9PBP3_DROME	M9ND44_DROME	M9NF10_DROME	X2JAX8_DROME	M9MQH0_DROME	A8JNK4_DROME	M9PE52_DROME
molecular_function	GO:0004402	histone acetyltransferase activity	17	22	0.772727	0.999923	0.000350163	1	0.147	MOF_DROME	Q9VID9_DROME	Q9VTZ1_DROME	Q9W1A9_DROME	M9PHL0_DROME	Q9VM15_DROME	Q7K3G5_DROME	Q9W321_DROME	M9NEW2_DROME	M9PHZ0_DROME	A0A0B4K602_DROME	M9PH39_DROME	Q0E9P4_DROME	M9MS40_DROME	A0A0B4KEC3_DROME	A1Z6E6_DROME	M9PI16_DROME
biological_process	GO:0045165	cell fate commitment	17	29	0.586207	1	4.12514e-37	1	0	MED13_DROME	PNR_DROME	GATAC_DROME	PROS_DROME	SRP_DROME	NOTCH_DROME	WNT4_DROME	WNT5_DROME	APTE_DROME	Q9V480_DROME	Q9VRN4_DROME	M9PBR0_DROME	Q9VF00_DROME	Q9VKZ0_DROME	A0A0B4JDD2_DROME	Q59DN5_DROME	Q9VM25_DROME
biological_process	GO:0007377	germ-band extension	17	20	0.85	0.999998	1.88492e-05	1	0.017	RUNT_DROME	ITBX_DROME	CAD_DROME	EVE_DROME	Q9VX75_DROME	Q6AWQ4_DROME	A1ZAN6_DROME	Q8IPN2_DROME	X2JCB3_DROME	A1ZAN7_DROME	A0A0B4K7T7_DROME	Q0KHR3_DROME	A0A0B4LFF8_DROME	E1JJ46_DROME	A8JQT4_DROME	Q9VN38_DROME	X2JFU8_DROME
biological_process	GO:0001751	compound eye photoreceptor cell differentiation	17	31	0.548387	1	2.49865e-12	1	0	STAR_DROME	DCTN1_DROME	OPTIX_DROME	HH_DROME	PAKM_DROME	PNT_DROME	SALM_DROME	BARH2_DROME	DSH_DROME	ANKHM_DROME	BARH1_DROME	GLAS_DROME	BUN2_DROME	EXPA_DROME	Q7KNQ9_DROME	A1Z9X4_DROME	A8JUV7_DROME
biological_process	GO:0006816	calcium ion transport	17	47	0.361702	0.99352	0.0108695	1	1	CAC1A_DROME	PSN_DROME	RYR_DROME	NCKX_DROME	RDGB_DROME	CAC1D_DROME	Q7KUZ1_DROME	C1C5A0_DROME	Q8IPS6_DROME	Q9VMP4_DROME	Q9VHY7_DROME	Q7KTU2_DROME	Q9VPV3_DROME	A8JNX2_DROME	Q9VNR2_DROME	M9PG15_DROME	A0A0B4LGT2_DROME
biological_process	GO:0001738	morphogenesis of a polarized epithelium	17	25	0.68	1	4.29039e-15	1	0	STAN_DROME	PRIC1_DROME	SCRIB_DROME	DLG1_DROME	DLT_DROME	Q9W3H6_DROME	O97111_DROME	Q6NR03_DROME	Q9W3H8_DROME	X2JIZ6_DROME	M9PJD0_DROME	M9NG38_DROME	X2JCZ1_DROME	M9NEZ2_DROME	Q0KHU9_DROME	Q7KVT3_DROME	E2QD98_DROME
molecular_function	GO:0017022	myosin binding	17	44	0.386364	0.909917	0.13875	1	1	NEDD4_DROME	CAD99_DROME	SMG_DROME	MILT_DROME	Q9W0X5_DROME	Q7JQL2_DROME	Q9VVV6_DROME	Q9W3K6_DROME	Q9V406_DROME	A0A0B4K7U0_DROME	Q86BI9_DROME	Q9VVV5_DROME	Q9VX18_DROME	M9PI96_DROME	Q86BJ0_DROME	Q9VN31_DROME	M9PHY7_DROME
biological_process	GO:0035222	wing disc pattern formation	17	21	0.809524	1	6.55281e-07	1	0	HMSH_DROME	DISP_DROME	HH_DROME	NITO_DROME	SPEN_DROME	NOTUM_DROME	NOTCH_DROME	TRA1_DROME	IHOG_DROME	NAB_DROME	DOM_DROME	DALY_DROME	DECA_DROME	Q9VMT1_DROME	X2J8E9_DROME	A8JUV7_DROME	A0A0B4K7J3_DROME
biological_process	GO:0007431	salivary gland development	17	24	0.708333	1	2.02463e-12	1	0	FKH_DROME	ITBX_DROME	FGFR1_DROME	CREBA_DROME	ITA2_DROME	FAT2_DROME	HUNB_DROME	TRH_DROME	DRI_DROME	GIANT_DROME	Q9VN10_DROME	Q7KF43_DROME	X2JF73_DROME	A1Z8W8_DROME	A1Z8W9_DROME	A0A0B4K7N0_DROME	A0A0B4KFC4_DROME
molecular_function	GO:0035091	phosphatidylinositol binding	17	39	0.435897	0.999999	3.0783e-06	1	0.001	MELT_DROME	HRS_DROME	RDGB_DROME	Q7K3H0_DROME	Q7KML4_DROME	Q9W3N0_DROME	Q7JR96_DROME	Q9VX75_DROME	Q9VK31_DROME	Q9VZS7_DROME	Q9VL28_DROME	A4UZ54_DROME	B7YZT5_DROME	X2JCB3_DROME	A0A0B4K6F9_DROME	Q0KHR3_DROME	X2JFU8_DROME
molecular_function	GO:1901981	phosphatidylinositol phosphate binding	17	20	0.85	0.999931	0.000141133	1	0.064	ASAP_DROME	KL98A_DROME	NEUR_DROME	WASC2_DROME	Q9U7D8_DROME	D2NUE8_DROME	Q9W3C9_DROME	C8VV76_DROME	A8JNN0_DROME	A0A0B4LEF8_DROME	A1Z7Q6_DROME	A0A0B4JD58_DROME	A1Z7Q5_DROME	Q8IQ95_DROME	A0A0B4JD05_DROME	Q8IQ96_DROME	Q8IQ97_DROME
biological_process	GO:0007319	negative regulation of oskar mRNA translation	17	24	0.708333	0.999776	0.00100668	1	0.709	CUP_DROME	RB27C_DROME	BICC_DROME	Q8IMF8_DROME	Q95UI6_DROME	Q8WR53_DROME	O61602_DROME	Q7KES3_DROME	A0A0B4LHY1_DROME	Q7KRS7_DROME	Q9W1M6_DROME	A0A0B4KGD0_DROME	A0A0B4K6W9_DROME	E1JJ45_DROME	A8JRI1_DROME	Q8MLR4_DROME	A0A0B4K6P4_DROME
cellular_component	GO:0016459	myosin complex	17	49	0.346939	0.259666	0.822376	1	1	MYSP2_DROME	Q8T6L6_DROME	Q8T6L7_DROME	Q4AB24_DROME	H1UUJ8_DROME	Q9VZ45_DROME	Q8IPH8_DROME	A0A0B4KGX1_DROME	Q8INC1_DROME	Q0KI66_DROME	M9MRE4_DROME	Q0KHU0_DROME	Q9VLZ3_DROME	A0A0B4LHV4_DROME	Q4AB27_DROME	A0A0B4KGR6_DROME	A4V1N9_DROME
biological_process	GO:0030100	regulation of endocytosis	17	26	0.653846	1	6.34694e-14	1	0	SCRIB_DROME	AP2A_DROME	A8JTM7_DROME	Q9VLS5_DROME	A4V2Z1_DROME	Q9VTX5_DROME	Q0E8N2_DROME	E1JIM0_DROME	A0A0B4KH28_DROME	E1JIM1_DROME	M9PFF1_DROME	Q0KI68_DROME	E2QD16_DROME	A0A0B4K6I8_DROME	A0A0B4K690_DROME	A0A0B4K6Z4_DROME	A0A0B4K663_DROME
molecular_function	GO:0042043	neurexin family protein binding	17	19	0.894737	1	2.55699e-06	1	0.001	Q9VIC6_DROME	H5V864_DROME	Q9VDP5_DROME	B6IDZ4_DROME	M9NEY3_DROME	Q9VIC7_DROME	Q9NGK5_DROME	X2JC06_DROME	M9NEY5_DROME	A0A0B4K657_DROME	M9NFI9_DROME	Q9W003_DROME	A0A6H2EDS1_DROME	M9ND28_DROME	M9NFI2_DROME	M9NDX8_DROME	A0A0B4KGL0_DROME
biological_process	GO:0006171	cAMP biosynthetic process	17	31	0.548387	0.983214	0.0387578	1	1	CYA1_DROME	AC78C_DROME	ADCY2_DROME	M9PJN1_DROME	Q95RI9_DROME	Q9VK53_DROME	M9NF51_DROME	M9NDD2_DROME	Q9VV68_DROME	Q9VK51_DROME	M9PD54_DROME	M9PHL3_DROME	A8JNU1_DROME	M9NDN7_DROME	M9PID8_DROME	Q9V9R3_DROME	M9PG27_DROME
molecular_function	GO:0019208	phosphatase regulator activity	17	19	0.894737	1	8.07176e-08	1	0	Q8IQN4_DROME	Q8MV37_DROME	Q9VUX7_DROME	A8JNT4_DROME	A8JNT6_DROME	M9NDA1_DROME	A0A6M3Q913_DROME	A0A6M3Q790_DROME	M9NFF6_DROME	A8JNT5_DROME	M9PCQ3_DROME	A0A6M3QGN9_DROME	Q9VUX6_DROME	A0A6M3Q7U2_DROME	M9NEB2_DROME	M9NDS8_DROME	A0A6M3Q6S9_DROME
biological_process	GO:0048731	system development	17	32	0.53125	1	2.49786e-180	1	0	Q9W3F4_DROME	E1JJD8_DROME	Q9VD65_DROME	Q9W1A0_DROME	Q27J10_DROME	Q9V4B2_DROME	X2J9F2_DROME	M9PH16_DROME	H9XVM3_DROME	M9NEV8_DROME	X2JI97_DROME	M9NHG0_DROME	M9NE80_DROME	A0A0B4LGG8_DROME	Q9VRA9_DROME	M9PEX3_DROME	X2JEJ3_DROME
molecular_function	GO:0004857	enzyme inhibitor activity	17	19	0.894737	0.0011329	0.999342	0.31	1	Q8IQN4_DROME	Q8MV37_DROME	Q9VUX7_DROME	A8JNT4_DROME	A8JNT6_DROME	M9NDA1_DROME	A0A6M3Q913_DROME	A0A6M3Q790_DROME	M9NFF6_DROME	A8JNT5_DROME	M9PCQ3_DROME	A0A6M3QGN9_DROME	Q9VUX6_DROME	A0A6M3Q7U2_DROME	M9NEB2_DROME	M9NDS8_DROME	A0A6M3Q6S9_DROME
biological_process	GO:0048699	generation of neurons	16	32	0.5	1	8.82427e-122	1	0	PDM2A_DROME	PDM2B_DROME	CAS_DROME	HUNB_DROME	Q9VWB7_DROME	Q7KQN5_DROME	X2J9L4_DROME	Q8IQW0_DROME	D2NUH8_DROME	M9NEA5_DROME	M9PGW9_DROME	X2JL29_DROME	M9MSQ5_DROME	H9XVN7_DROME	Q9V4C9_DROME	A0A0B4KES0_DROME
molecular_function	GO:0000287	magnesium ion binding	16	105	0.152381	1.22232e-06	1	0	1	M3K7_DROME	FIGL1_DROME	IDH3A_DROME	Q7KTG5_DROME	Q9VK04_DROME	Q9VUQ9_DROME	Q9VK06_DROME	Q9VR61_DROME	Q9VXG7_DROME	X2J9M9_DROME	M9NEK4_DROME	M9NGI1_DROME	Q7KTG6_DROME	X2JDZ6_DROME	A1Z7P1_DROME	Q9VXG6_DROME
cellular_component	GO:0005770	late endosome	16	61	0.262295	0.099462	0.930047	1	1	COMM_DROME	FDL_DROME	NOTCH_DROME	VPS8_DROME	CL16A_DROME	AP3D_DROME	Q7JR96_DROME	Q9W277_DROME	Q9Y125_DROME	A0A0B4KFN6_DROME	A0A0B4KH88_DROME	B7Z090_DROME	M9PG70_DROME	Q9VHH2_DROME	M9PFS2_DROME	Q9VWX2_DROME
biological_process	GO:0006509	membrane protein ectodomain proteolysis	16	21	0.761905	0.999818	0.000900622	1	0.684	PSN_DROME	Q9VAI2_DROME	Q6QU65_DROME	Q59DZ3_DROME	Q9VJW9_DROME	X2JE21_DROME	A8DZ03_DROME	Q400M8_DROME	A0A0B4LHU2_DROME	M9NH46_DROME	A8DZ02_DROME	B7Z0Y2_DROME	M9NDY9_DROME	Q9VXL1_DROME	M9PH86_DROME	M9PER2_DROME
molecular_function	GO:0019900	kinase binding	16	26	0.615385	1	3.409e-10	1	0	PANG2_DROME	FUTSC_DROME	SHRM_DROME	PANG1_DROME	KIBRA_DROME	KRAF1_DROME	ALMS1_DROME	EXPA_DROME	Q9VCC9_DROME	Q9VPU1_DROME	Q24171_DROME	Q86BG6_DROME	M9PD17_DROME	Q8IPT8_DROME	Q9VW83_DROME	M9PFU5_DROME
biological_process	GO:0050832	defense response to fungus	16	58	0.275862	0.0235151	0.987736	1	1	PCL_DROME	COQ2_DROME	SPEN_DROME	PSH_DROME	RGS_DROME	HMIN_DROME	AIFM1_DROME	EDC4_DROME	Q9VPY3_DROME	Q9XTP7_DROME	A1A714_DROME	Q960F6_DROME	Q9VVB6_DROME	Q7K105_DROME	M9MRX0_DROME	Q7KUQ6_DROME
biological_process	GO:0042332	gravitaxis	16	37	0.432432	0.616739	0.505182	1	1	ESCA_DROME	SHEP_DROME	WHITE_DROME	DLG1_DROME	BRC4_DROME	BRC1_DROME	A8JPQ1_DROME	Q9VFH4_DROME	Q9W2N8_DROME	Q9W0Q1_DROME	Q9VTV7_DROME	M9PDR2_DROME	Q86BG2_DROME	A0A6M3Q6U2_DROME	A0A0B4LI09_DROME	A0A0B4KFE1_DROME
cellular_component	GO:0000791	euchromatin	16	24	0.666667	0.999708	0.000830886	1	0.269	SET1_DROME	AKIRN_DROME	HP1_DROME	NFKB1_DROME	SAYP_DROME	TPR_DROME	GAGA_DROME	TOP1_DROME	MYB_DROME	NU153_DROME	A2VEF9_DROME	Q9XTP7_DROME	Q9W482_DROME	Q95RC8_DROME	Q9W061_DROME	Q9VT00_DROME
biological_process	GO:0007465	R7 cell fate commitment	16	22	0.727273	0.999988	5.20796e-05	1	0.047	PHYL_DROME	DPN_DROME	DOS_DROME	CSW_DROME	PROS_DROME	SINA_DROME	PNT_DROME	SOS_DROME	KRAF1_DROME	7LESS_DROME	BOSS_DROME	Q9VCT4_DROME	Q9VMF3_DROME	Q24171_DROME	Q9VSK2_DROME	Q9VAS8_DROME
biological_process	GO:0032880	regulation of protein localization	16	33	0.484848	0.980586	0.0290034	1	1	FAT_DROME	RBP2_DROME	MYS9_DROME	GAWKY_DROME	EVI5_DROME	ABL_DROME	Q9VGF9_DROME	Q9VGI1_DROME	Q9VN82_DROME	A0A0B4KG43_DROME	A0A0B4KGI6_DROME	A0A0B4KFK9_DROME	A0A0B4KF82_DROME	Q8IPP3_DROME	A0A0B4KH60_DROME	Q8IPP4_DROME
biological_process	GO:0033227	dsRNA transport	16	39	0.410256	0.727077	0.390784	1	1	COG3_DROME	DCR1_DROME	Q9VID5_DROME	A2VEG3_DROME	Q8SZ43_DROME	X2JF83_DROME	M9PDD2_DROME	M9PDX3_DROME	X2JFK0_DROME	X2JC16_DROME	Q9VXR3_DROME	X2JF73_DROME	X2JDY2_DROME	Q8IMH4_DROME	M9PDK6_DROME	X2JKH9_DROME
biological_process	GO:0000165	MAPK cascade	16	22	0.727273	0.995301	0.00719185	1	1	TAO_DROME	KRAF1_DROME	B7Z026_DROME	Q9VMF3_DROME	Q8MSQ4_DROME	O61444_DROME	B7Z025_DROME	Q7KV88_DROME	Q7KV90_DROME	Q9W002_DROME	Q9VDS9_DROME	Q9VE37_DROME	M9PH19_DROME	Q7KV89_DROME	M9PBJ7_DROME	Q7KSB7_DROME
biological_process	GO:0007293	germarium-derived egg chamber formation	16	36	0.444444	0.999999	1.43246e-06	1	0.001	MIO_DROME	ENC_DROME	DEL_DROME	SMUF1_DROME	NOTCH_DROME	BRN_DROME	Q9VDE3_DROME	Q8WR08_DROME	Q9VAQ0_DROME	Q8INJ8_DROME	Q8STB9_DROME	Q9W4X4_DROME	A0A0B4KHK1_DROME	A0A0C4DHF6_DROME	M9PDM4_DROME	A1ZA89_DROME
cellular_component	GO:0005643	nuclear pore	16	41	0.390244	0.203086	0.867596	1	1	NUP98_DROME	NUP50_DROME	TPR_DROME	RBP2_DROME	NU153_DROME	NDC1_DROME	ELYS_DROME	Q9VD46_DROME	Q9VCI7_DROME	Q9VWK5_DROME	Q9VGL0_DROME	A0A0B4KGQ0_DROME	A0A6H2EFV6_DROME	Q7KS66_DROME	A0A0B4KFE9_DROME	A0A6H2EGE0_DROME
biological_process	GO:0007479	leg disc proximal/distal pattern formation	16	22	0.727273	0.999818	0.000900622	1	0.684	DISC_DROME	JING_DROME	PNT_DROME	RHOM_DROME	TSH_DROME	VEIN_DROME	BARH2_DROME	BARH1_DROME	APTE_DROME	DLL_DROME	Q8IP19_DROME	Q9VJK6_DROME	Q8IP21_DROME	Q59DZ0_DROME	Q8IP20_DROME	Q59DY9_DROME
biological_process	GO:0048790	maintenance of presynaptic active zone structure	16	20	0.8	0.999981	0.000138784	1	0.154	DMDA_DROME	DMDD_DROME	DMDB_DROME	SYDE_DROME	TENA_DROME	TENM_DROME	DMDE_DROME	A1Z7V1_DROME	Q5U0V7_DROME	Q9NGK5_DROME	A0A0B4K7K9_DROME	A0A0B4KF38_DROME	A0A0B4K843_DROME	A8DY79_DROME	A0A0B4K6V0_DROME	A0A0B4K7V8_DROME
biological_process	GO:1903391	regulation of adherens junction organization	16	18	0.888889	0.999996	4.28362e-05	1	0.042	VAV_DROME	H1UUM2_DROME	B5RJS0_DROME	Q9VZD7_DROME	M9NE16_DROME	D5SHR1_DROME	M9ND42_DROME	M9NDH6_DROME	M9NF07_DROME	M9PBP3_DROME	M9ND44_DROME	M9NF10_DROME	X2JAX8_DROME	M9MQH0_DROME	A8JNK4_DROME	M9PE52_DROME
biological_process	GO:0006366	transcription by RNA polymerase II	16	45	0.355556	1	3.0637e-70	1	0	RPB1_DROME	TAF6_DROME	SPT6H_DROME	T2FA_DROME	T2FB_DROME	RX_DROME	TAF4_DROME	TF2AA_DROME	TAF2_DROME	CDK12_DROME	Q9VTX1_DROME	Q8T052_DROME	Q07DP5_DROME	Q9VC36_DROME	Q9W2E3_DROME	M9PHD8_DROME
biological_process	GO:0009953	dorsal/ventral pattern formation	16	38	0.421053	0.96466	0.0484381	1	1	HMSH_DROME	CUP_DROME	CREBA_DROME	TUBE_DROME	DORS_DROME	CIC_DROME	DECA_DROME	Q7KTP1_DROME	Q9VSK2_DROME	Q9VMT1_DROME	Q95SI0_DROME	Q7K105_DROME	Q7KUL4_DROME	A0A0B4KFC0_DROME	A0A0B4K7J3_DROME	Q8IPK9_DROME
cellular_component	GO:0005604	basement membrane	16	27	0.592593	0.997847	0.00666979	1	0.906	TIG_DROME	LAMC1_DROME	PPN_DROME	Q0E9E0_DROME	M9MRU0_DROME	Q9VMV5_DROME	A1ZA87_DROME	Q9W4Y3_DROME	Q9VLT6_DROME	M9NET2_DROME	M9NFS1_DROME	Q8IP51_DROME	R9PY40_DROME	X2J9V1_DROME	M9NGK3_DROME	A4UZB1_DROME
biological_process	GO:0033627	cell adhesion mediated by integrin	16	38	0.421053	0.705873	0.410612	1	1	TIG_DROME	ITBX_DROME	DEI_DROME	ITA4_DROME	CYFIP_DROME	ITA2_DROME	LAMC1_DROME	Q9VSL8_DROME	O97182_DROME	E1JJ52_DROME	A0A0B4KG76_DROME	M9PBW9_DROME	M9PEJ8_DROME	Q8IPP5_DROME	A0A0B4KGK7_DROME	Q9VNG9_DROME
cellular_component	GO:0035060	brahma complex	16	21	0.761905	0.999968	0.000204802	1	0.065	ACT1_DROME	SAYP_DROME	OSA_DROME	ACT2_DROME	Q9W384_DROME	Q9VLX2_DROME	A1Z6M0_DROME	Q9VF03_DROME	Q7K3G5_DROME	A0A0B4JDA0_DROME	Q9VC36_DROME	A0A0B4KGD1_DROME	A0A0B4KHB1_DROME	A0A0B4KI51_DROME	E1JIN6_DROME	Q7KSE8_DROME
biological_process	GO:0061077	chaperone-mediated protein folding	16	39	0.410256	0.0192683	0.990115	1	1	HSP23_DROME	L2EFL_DROME	Q9W2N4_DROME	E1JGP5_DROME	A8DYF7_DROME	Q9VYT3_DROME	Q058V3_DROME	A8WHG9_DROME	Q7JUZ6_DROME	E1JGP6_DROME	E1JGP2_DROME	E1JGP9_DROME	Q9W2N3_DROME	M9NHC5_DROME	A0A0B4LH23_DROME	A0A0B4KFX1_DROME
molecular_function	GO:0000993	RNA polymerase II complex binding	16	24	0.666667	0.999903	0.000389707	1	0.157	SPT6H_DROME	SPT5H_DROME	WAC_DROME	Q9VN55_DROME	Q7K0X3_DROME	A0A0B4LFF9_DROME	A2VEJ9_DROME	E1JH68_DROME	Q9VJ77_DROME	A1Z9W4_DROME	Q8SX50_DROME	A0A0B4LF47_DROME	X2JEK7_DROME	Q9W039_DROME	X2JAA3_DROME	A0A0B4LFE6_DROME
biological_process	GO:0006963	positive regulation of antibacterial peptide biosynthetic process	16	26	0.615385	0.990108	0.023485	1	1	SPT6H_DROME	M3K7_DROME	IKKB_DROME	GPRK2_DROME	PNR_DROME	NFKB1_DROME	PSH_DROME	USH_DROME	NEMO_DROME	GLD2B_DROME	Q9XZS4_DROME	Q59E18_DROME	Q9VR40_DROME	M9ND25_DROME	M9NDF0_DROME	M9PEK9_DROME
biological_process	GO:0001764	neuron migration	16	26	0.615385	0.997874	0.0067506	1	1	IHOG_DROME	ABL_DROME	A0A0B4LH69_DROME	Q9W4Y6_DROME	Q6NR11_DROME	Q9VQ08_DROME	A1Z920_DROME	A1Z921_DROME	M9PC46_DROME	A0A0B4LEX6_DROME	Q9VF13_DROME	A0A0B4LIA2_DROME	Q9VF12_DROME	A8JUV7_DROME	A0A0B4LHA1_DROME	A0A0B4LHH2_DROME
biological_process	GO:0045167	asymmetric protein localization involved in cell fate determination	16	24	0.666667	0.999481	0.00204332	1	0.924	STAU_DROME	KI10A_DROME	ANKL2_DROME	KL98A_DROME	EIGER_DROME	BORA_DROME	PTRO_DROME	DLG1_DROME	MYS9_DROME	Q9XYR0_DROME	Q9VGF9_DROME	Q9VX75_DROME	X2JCB3_DROME	A8DYU9_DROME	Q0KHR3_DROME	X2JFU8_DROME
biological_process	GO:0017085	response to insecticide	16	29	0.551724	0.875348	0.20874	1	1	GR66A_DROME	CCD1P_DROME	CCD1D_DROME	CP6G2_DROME	MDR65_DROME	A1Z7F6_DROME	Q8IGL5_DROME	Q6NND6_DROME	A1Z7F5_DROME	A0A0B4KEE7_DROME	B7YZT0_DROME	A1Z734_DROME	A1Z7F4_DROME	E1JGZ8_DROME	E1JGZ7_DROME	A0A0B4KF15_DROME
biological_process	GO:0035332	positive regulation of hippo signaling	16	31	0.516129	0.961242	0.0799822	1	1	FAT_DROME	DS_DROME	PTC_DROME	SCHI1_DROME	TAO_DROME	LIG_DROME	KIBRA_DROME	EXPA_DROME	Q9VCC9_DROME	Q9V3V3_DROME	Q8INJ8_DROME	A8DZ19_DROME	Q9W002_DROME	X2JAG8_DROME	A1ZBH7_DROME	A0A6M3Q6U2_DROME
biological_process	GO:0018990	ecdysis, chitin-based cuticle	16	32	0.5	0.945717	0.105682	1	1	ECR_DROME	CCAPR_DROME	E75BA_DROME	E75BB_DROME	E75BC_DROME	Q9VNP3_DROME	Q8IG95_DROME	Q9VZV2_DROME	M9NGY0_DROME	A8JUP3_DROME	M9NEC2_DROME	M9NDS9_DROME	M9NG70_DROME	Q9W2Z3_DROME	M9NF05_DROME	Q8MLW8_DROME
biological_process	GO:0032869	cellular response to insulin stimulus	16	33	0.484848	0.949531	0.0750158	1	1	HNF4_DROME	SIMA_DROME	SIN1_DROME	MYC_DROME	I0E2I4_DROME	E5DK16_DROME	Q9W532_DROME	A8DY69_DROME	Q8IPM1_DROME	Q9VWJ6_DROME	Q8SXP0_DROME	A0A0B4JCS1_DROME	A0A0B4JD27_DROME	A0A0B4JD00_DROME	A0A0B4JCQ5_DROME	A0A0B4JD31_DROME
molecular_function	GO:0004386	helicase activity	16	34	0.470588	0.759369	0.297408	1	1	ISWI_DROME	DDX41_DROME	DCR1_DROME	SPNE_DROME	TTF2_DROME	Y4443_DROME	KZ_DROME	DOM_DROME	Q9VWI5_DROME	Q9VSE6_DROME	Q9VUH9_DROME	M9PIA6_DROME	E1JI46_DROME	Q9VSE1_DROME	Q59E34_DROME	Q9VGA4_DROME
biological_process	GO:0003384	apical constriction involved in gastrulation	16	23	0.695652	0.998907	0.00383908	1	0.994	GNAL_DROME	GPRK2_DROME	FOG_DROME	Q9VUR5_DROME	Q9XYR0_DROME	Q59E18_DROME	M9MRW2_DROME	Q9VR40_DROME	M9ND25_DROME	M9NDF0_DROME	B7Z058_DROME	M9PFL1_DROME	Q8IQM3_DROME	A8DYU9_DROME	Q9VUR6_DROME	M9PEK9_DROME
biological_process	GO:0042078	germ-line stem cell division	16	28	0.571429	0.998555	0.0032867	1	0.99	INSR_DROME	MAD_DROME	DCR1_DROME	SOYB_DROME	DECA_DROME	BOYB_DROME	Q7JQ36_DROME	Q9VUE5_DROME	Q7KTP1_DROME	Q95U21_DROME	Q9VMT1_DROME	Q95SI0_DROME	M9PI58_DROME	Q9W4W2_DROME	A0A0B4K7J3_DROME	Q8IPK9_DROME
biological_process	GO:0016331	morphogenesis of embryonic epithelium	16	23	0.695652	1	3.21509e-14	1	0	SCRIB_DROME	Y3427_DROME	FOG_DROME	Q6XK19_DROME	Q8SX89_DROME	Q59DX2_DROME	A1ZAN6_DROME	Q6XK20_DROME	B7Z0K1_DROME	B7Z0K2_DROME	Q59DW9_DROME	A0A0B4K657_DROME	A1ZAN7_DROME	A0A0B4K7T7_DROME	A8JR10_DROME	A0A0B4LFF8_DROME
biological_process	GO:0044719	regulation of imaginal disc-derived wing size	16	30	0.533333	0.945717	0.105682	1	1	O96660_DROME	Q9V4F4_DROME	Q9VQG9_DROME	M9PEI1_DROME	M9PB31_DROME	M9PBZ0_DROME	M9PCJ8_DROME	M9NER8_DROME	M9PC45_DROME	M9PB30_DROME	M9PBZ4_DROME	M9PB32_DROME	M9PC41_DROME	M9NCR4_DROME	A1Z7L8_DROME	M9PEH5_DROME
biological_process	GO:0034613	cellular protein localization	16	34	0.470588	0.00292164	0.997701	0.952	1	NUMB_DROME	SPNF_DROME	RG92B_DROME	PNUT_DROME	ACK_DROME	Q9VZD7_DROME	Q0KHR7_DROME	M9NE16_DROME	M9ND42_DROME	M9NDH6_DROME	M9NF07_DROME	M9PBP3_DROME	M9ND44_DROME	M9NF10_DROME	A8JNK4_DROME	M9PE52_DROME
cellular_component	GO:0045172	germline ring canal	16	20	0.8	0.999904	0.000303319	1	0.103	BTKL_DROME	HTS_DROME	MYS9_DROME	KELC_DROME	CLASP_DROME	Q7YU80_DROME	Q6NPA6_DROME	Q8MQR8_DROME	Q963E6_DROME	Q963E5_DROME	Q9V8V8_DROME	A1ZBL9_DROME	A1ZBL7_DROME	E1JGN0_DROME	E1JGM9_DROME	A1ZBL5_DROME
molecular_function	GO:0043130	ubiquitin binding	16	46	0.347826	0.580883	0.536767	1	1	HYD_DROME	HRS_DROME	ADRM1_DROME	Q7K3Z3_DROME	Q6NQZ7_DROME	Q9W4E6_DROME	Q86BG6_DROME	Q9V3W9_DROME	Q9VEH3_DROME	A0A0B4KHA8_DROME	Q8IMB7_DROME	A0A0B4KGC8_DROME	A0A0B4LGZ6_DROME	Q8IPT8_DROME	M9PFU5_DROME	A0A0B4KG87_DROME
cellular_component	GO:0043197	dendritic spine	16	17	0.941176	1	8.83935e-07	1	0.001	Q9VX41_DROME	E1JJN6_DROME	A1Z9K8_DROME	Q29QE1_DROME	Q9VWI9_DROME	E1JJR2_DROME	M9PGU7_DROME	X2JE74_DROME	X2JB44_DROME	Q9W2S5_DROME	A0A0B4LF25_DROME	A0A0B4LFA9_DROME	X2JC00_DROME	A0A0B4K7Z0_DROME	M9PF12_DROME	X2J9V9_DROME
cellular_component	GO:0005923	bicellular tight junction	16	18	0.888889	1	5.26923e-06	1	0.005	BARK_DROME	SHRM_DROME	SCRIB_DROME	Q9W3H6_DROME	O97111_DROME	Q6NR03_DROME	Q9W3H8_DROME	X2JIZ6_DROME	M9PJD0_DROME	A0A0B4K6Y7_DROME	M9NG38_DROME	X2JCZ1_DROME	M9NEZ2_DROME	Q0KHU9_DROME	Q7KVT3_DROME	E2QD98_DROME
cellular_component	GO:0062023	collagen-containing extracellular matrix	16	40	0.4	0.985125	0.0273609	1	1	PXDN_DROME	DALY_DROME	Q9VX04_DROME	Q53XG2_DROME	Q9W301_DROME	Q9VW70_DROME	Q9VMV5_DROME	D0UGE6_DROME	Q9VTR6_DROME	Q8IRM2_DROME	B7Z0B2_DROME	M9MRI1_DROME	B7Z0B3_DROME	E1JHE3_DROME	M9PH45_DROME	Q9VKV3_DROME
molecular_function	GO:0001786	phosphatidylserine binding	16	23	0.695652	0.999716	0.00126974	1	0.424	DRPR_DROME	Q9V4C4_DROME	Q9W3N0_DROME	Q9V392_DROME	Q29R48_DROME	Q9VUJ6_DROME	Q6NNV2_DROME	E1JJB8_DROME	M9PGJ2_DROME	Q9W4Y9_DROME	Q9VUJ3_DROME	H9XVN2_DROME	M9PGC1_DROME	M9PGV0_DROME	Q9W4Z0_DROME	Q7KVY9_DROME
cellular_component	GO:0098831	presynaptic active zone cytoplasmic component	16	16	1	1	5.81257e-09	1	0	SYDE_DROME	Q8IM87_DROME	L0MPR2_DROME	Q86BS0_DROME	A0A126GUV2_DROME	H9XVP2_DROME	X2J9E1_DROME	E1JIL7_DROME	Q86BP0_DROME	A0A0B4KGQ6_DROME	A0A0B4JCX2_DROME	Q9V483_DROME	A0A0B4JDC9_DROME	A0A0B4KG12_DROME	Q9VF66_DROME	Q8IM86_DROME
biological_process	GO:0044255	cellular lipid metabolic process	16	19	0.842105	1.54862e-08	1	0	1	I0E2I4_DROME	E5DK16_DROME	Q8MRM7_DROME	A1ZAV3_DROME	A8DY69_DROME	A1Z7Q7_DROME	Q8SXP0_DROME	A0A0B4JCS1_DROME	A0A0B4JD27_DROME	Q9W0I1_DROME	M9PGQ5_DROME	A0A0B4LGV3_DROME	A0A0B4JD00_DROME	A0A0B4LFV9_DROME	A0A0B4JCQ5_DROME	A0A0B4JD31_DROME
biological_process	GO:2000648	positive regulation of stem cell proliferation	16	22	0.727273	0.999818	0.000900622	1	0.684	LIN28_DROME	Q8IPN8_DROME	Q7KNC5_DROME	Q8MSQ5_DROME	B7Z0T3_DROME	Q9VNA1_DROME	A0A0B4K6S8_DROME	A0A0B4K620_DROME	Q4ABH3_DROME	Q9VNA2_DROME	B7Z0T6_DROME	A0A0B4KF88_DROME	Q0KIB9_DROME	A4V2F2_DROME	Q8IPN9_DROME	A0A0B4K699_DROME
biological_process	GO:0030709	border follicle cell delamination	16	18	0.888889	0.999999	1.04498e-05	1	0.009	Q7YU80_DROME	Q6NPA6_DROME	Q8MQR8_DROME	Q9VX75_DROME	Q963E6_DROME	Q963E5_DROME	Q9V8V8_DROME	A1ZBL9_DROME	A1ZBL7_DROME	X2JCB3_DROME	Q7KTA0_DROME	E1JGN0_DROME	E1JGM9_DROME	Q0KHR3_DROME	A1ZBL5_DROME	X2JFU8_DROME
biological_process	GO:0042221	response to chemical	16	24	0.666667	1	8.20045e-21	1	0	Q9V3V3_DROME	Q0KI81_DROME	Q9W323_DROME	Q8IRM6_DROME	Q9W324_DROME	Q9W2F3_DROME	Q8IRM7_DROME	A0A0B4JDF4_DROME	Q9VPV8_DROME	Q59E11_DROME	M9PGI1_DROME	M9PAZ4_DROME	Q9VAL5_DROME	M9MS42_DROME	M9PFS0_DROME	Q59E68_DROME
biological_process	GO:0051496	positive regulation of stress fiber assembly	16	21	0.761905	0.999936	0.000378146	1	0.383	Q9VSQ0_DROME	Q9VS45_DROME	E1JI78_DROME	Q9VX48_DROME	M9PEZ9_DROME	A1Z995_DROME	M9PHU0_DROME	E1JJN5_DROME	Q9VSQ1_DROME	M9MRS9_DROME	A0A0B4LFA2_DROME	M9MSK7_DROME	Q8IQ85_DROME	M9NFP9_DROME	M9NE63_DROME	M9ND66_DROME
biological_process	GO:0008595	anterior/posterior axis specification, embryo	15	27	0.555556	0.999995	9.43849e-06	1	0.009	STAU_DROME	GAP1_DROME	EXU_DROME	DOS_DROME	SRYD_DROME	PUM_DROME	SWA_DROME	Q9VHC7_DROME	Q24171_DROME	Q9VP20_DROME	Q7K0T7_DROME	A1Z8A6_DROME	A0A0B4K6Z1_DROME	A0A126GUM1_DROME	A1Z8A4_DROME
biological_process	GO:1902476	chloride transmembrane transport	15	58	0.258621	0.0395886	0.979504	1	1	PHCL2_DROME	GBRAL_DROME	GBRB_DROME	O46100_DROME	Q9VVH4_DROME	M9PCA7_DROME	Q9VUY1_DROME	Q9VXL9_DROME	M9PI70_DROME	M9PFL8_DROME	M9PCN5_DROME	M9PI24_DROME	M9PDG9_DROME	Q8IQN2_DROME	Q9VTS0_DROME
biological_process	GO:0042593	glucose homeostasis	15	43	0.348837	0.243132	0.838055	1	1	TRIB_DROME	INSR_DROME	7UP2_DROME	HNF4_DROME	GTR1_DROME	PAX6_DROME	IRS1_DROME	FOXO_DROME	BOSS_DROME	Q8INT6_DROME	O96660_DROME	Q8T0L3_DROME	Q9VID4_DROME	A1Z7L9_DROME	Q9VSU2_DROME
biological_process	GO:0008286	insulin receptor signaling pathway	15	35	0.428571	0.954117	0.0721488	1	1	PDPK1_DROME	FKH_DROME	INSR_DROME	SIMA_DROME	IRS1_DROME	TOR_DROME	MYC_DROME	FOXO_DROME	Q4V5V6_DROME	Q7KNQ9_DROME	M9PCQ8_DROME	Q9W532_DROME	Q9W437_DROME	A1ZBC4_DROME	M9PHQ2_DROME
biological_process	GO:0018107	peptidyl-threonine phosphorylation	15	24	0.625	0.999339	0.00220421	1	0.941	PDPK1_DROME	HIPPO_DROME	MNB_DROME	DYRK2_DROME	DYRK3_DROME	A1ZAH6_DROME	Q8SZT8_DROME	A1ZBC4_DROME	Q9VTY8_DROME	Q9W0Q1_DROME	M9PDR2_DROME	A0A6M3Q6U2_DROME	M9PI41_DROME	A0A0B4LFM3_DROME	D1YSG0_DROME
biological_process	GO:0042752	regulation of circadian rhythm	15	24	0.625	1	3.33365e-09	1	0	ISWI_DROME	CWO_DROME	GBRAL_DROME	PER_DROME	SGG_DROME	Q9VAH2_DROME	Q7KU30_DROME	Q9VU43_DROME	Q9VVH4_DROME	Q9W5D6_DROME	A1ZA01_DROME	Q9W1J0_DROME	A8JUW5_DROME	Q9VBJ2_DROME	R9PY25_DROME
biological_process	GO:0070328	triglyceride homeostasis	15	51	0.294118	0.243132	0.838055	1	1	HR96_DROME	INSR_DROME	HEP_DROME	LZTR1_DROME	Q8INT6_DROME	Q9NHN2_DROME	Q9VID4_DROME	A1ZBH8_DROME	Q7KLI1_DROME	A1ZBH7_DROME	Q8IN89_DROME	A0A0B4LGY8_DROME	A0A0B4LFQ3_DROME	Q9VZW7_DROME	A0A0B4LFV0_DROME
cellular_component	GO:0005681	spliceosomal complex	15	55	0.272727	0.362212	0.685694	1	1	SLU7_DROME	DDX41_DROME	DHX15_DROME	CWC22_DROME	DHX8_DROME	CATIN_DROME	U2AF1_DROME	U520_DROME	TFP11_DROME	TRA2_DROME	Q9VIZ3_DROME	Q9VEJ1_DROME	Q9VES0_DROME	X2J8R0_DROME	Q9VR26_DROME
cellular_component	GO:0030176	integral component of endoplasmic reticulum membrane	15	73	0.205479	0.00145702	0.999344	0.275	1	SPCS1_DROME	STAR_DROME	S35B2_DROME	FITM2_DROME	LBR_DROME	S35B3_DROME	WFS1_DROME	Q7K2N0_DROME	Q9VL49_DROME	Q960Y8_DROME	Q9VEH0_DROME	Q9VCY5_DROME	Q9VL50_DROME	Q95T98_DROME	Q9VID3_DROME
biological_process	GO:0007548	sex differentiation	15	28	0.535714	1	9.45032e-08	1	0	TRSF_DROME	SXL_DROME	HID_DROME	BAB1_DROME	CHNMO_DROME	FLACC_DROME	DSX_DROME	NITO_DROME	SISA_DROME	TRA2_DROME	YTDC1_DROME	VIR_DROME	DOA_DROME	Q9VAI8_DROME	Q9VYE0_DROME
cellular_component	GO:0090575	RNA polymerase II transcription regulator complex	15	28	0.535714	0.999542	0.000844576	1	0.269	USP_DROME	FTF1B_DROME	ABDA_DROME	AST4_DROME	FTZF1_DROME	E2F2_DROME	SIMA_DROME	AST8_DROME	HTH_DROME	ANKHM_DROME	E2F1_DROME	Q9VY58_DROME	Q8IR57_DROME	Q8IR01_DROME	Q9W287_DROME
cellular_component	GO:1904115	axon cytoplasm	15	32	0.46875	0.926865	0.136527	1	1	KINH_DROME	DCTN1_DROME	JIP1_DROME	KLP68_DROME	MILT_DROME	AP3D_DROME	Q9VZ07_DROME	Q9VM93_DROME	M9PGW1_DROME	M9PCR7_DROME	A8JUR5_DROME	M9PC73_DROME	B7Z139_DROME	M9PCD4_DROME	A8JUR4_DROME
biological_process	GO:0035099	hemocyte migration	15	45	0.333333	0.330374	0.773908	1	1	ITBX_DROME	ITA2_DROME	SING_DROME	SPAST_DROME	CLASP_DROME	Q9VWP6_DROME	B7Z026_DROME	Q9VPG7_DROME	Q0KHU4_DROME	Q9VMF3_DROME	B7Z025_DROME	Q9BLX1_DROME	M9PG08_DROME	M9PIB5_DROME	X2JCH3_DROME
biological_process	GO:0007472	wing disc morphogenesis	15	27	0.555556	1	2.38451e-35	1	0	C2D1_DROME	MTH1_DROME	OMB_DROME	SCRIB_DROME	PKN_DROME	VG_DROME	FOG_DROME	HMEN_DROME	KRAF1_DROME	GIL_DROME	DALY_DROME	Q9VXJ5_DROME	Q9XTN4_DROME	Q9VPQ5_DROME	Q9VJZ5_DROME
cellular_component	GO:0005776	autophagosome	15	39	0.384615	0.758032	0.338145	1	1	LVA_DROME	RBGPR_DROME	M9NFM7_DROME	Q7K3D4_DROME	Q8T0L6_DROME	Q8T0G8_DROME	Q9VZC7_DROME	Q5BI03_DROME	Q5U0V7_DROME	Q9VAP6_DROME	Q9VS85_DROME	Q9Y125_DROME	Q9VHF6_DROME	A1Z7S3_DROME	M9PER1_DROME
cellular_component	GO:0042995	cell projection	15	29	0.517241	1	1.05723e-13	1	0	GTR3_DROME	DMDA_DROME	DMDD_DROME	DMDB_DROME	DMDE_DROME	Q9VPG7_DROME	Q7KRX5_DROME	Q9W072_DROME	X2J9E8_DROME	M9MRP4_DROME	M9PG08_DROME	M9PIB5_DROME	A0A0B4KH64_DROME	A0A0B4LFX0_DROME	L0MQ08_DROME
biological_process	GO:0043966	histone H3 acetylation	15	29	0.517241	0.994179	0.0141552	1	1	CHIF_DROME	HCF_DROME	TAF12_DROME	TRA1_DROME	TRX_DROME	Q9VTZ1_DROME	Q8IPA1_DROME	Q9VCN9_DROME	Q9VWZ1_DROME	Q9W1A9_DROME	Q9VM15_DROME	Q8IP99_DROME	Q7JVP4_DROME	M9PHZ1_DROME	M9NEW2_DROME
molecular_function	GO:0015293	symporter activity	15	36	0.416667	0.031358	0.980642	1	1	CTNS_DROME	NCKX_DROME	Q7K3Q2_DROME	Q9VBK2_DROME	Q8SWV5_DROME	Q9V9U2_DROME	Q9VBK1_DROME	Q9VXV4_DROME	Q8IN99_DROME	A0A0B4LHY2_DROME	Q8IPY0_DROME	A0A6M3Q7U3_DROME	Q9VBK0_DROME	B7Z0Q4_DROME	B7Z0Q5_DROME
cellular_component	GO:0098595	perivitelline space	15	25	0.6	0.995951	0.01235	1	0.983	LINT_DROME	SDC_DROME	SDK_DROME	NUDEL_DROME	DALY_DROME	Q9VV62_DROME	Q6QU65_DROME	Q59DZ3_DROME	Q9VJW9_DROME	A1Z920_DROME	A1Z921_DROME	A8DZ03_DROME	A0A0B4LEX6_DROME	Q400M8_DROME	A8DZ02_DROME
biological_process	GO:0030308	negative regulation of cell growth	15	21	0.714286	0.999891	0.00039474	1	0.397	FKH_DROME	LAR4_DROME	SIMA_DROME	FOXO_DROME	CIC_DROME	Q9VCC9_DROME	Q8SY46_DROME	Q9W4Q7_DROME	M9PD17_DROME	E1JJD1_DROME	Q9VW83_DROME	M9NGP0_DROME	M9NDN0_DROME	E1JJE8_DROME	X2JDM5_DROME
biological_process	GO:0050803	regulation of synapse structure or activity	15	24	0.625	1	1.83933e-13	1	0	SH3G3_DROME	PAK_DROME	SIF1_DROME	SIF2_DROME	SCRIB_DROME	O96660_DROME	A0A0B4LHJ5_DROME	Q9V4F4_DROME	Q5U0V7_DROME	B7Z0W0_DROME	Q9VPU7_DROME	Q9VQG9_DROME	Q8IPW1_DROME	A0A0B4KFR5_DROME	A1Z7L8_DROME
biological_process	GO:0001666	response to hypoxia	15	38	0.394737	0.807717	0.261145	1	1	HSP23_DROME	SCNA_DROME	SUR_DROME	HAIR_DROME	EAS_DROME	GCY8E_DROME	AJUBA_DROME	Q9VM47_DROME	Q9VEH1_DROME	Q8I0C2_DROME	Q961L4_DROME	Q0E9G4_DROME	Q8SX21_DROME	Q9VN98_DROME	A0A0B4KG66_DROME
molecular_function	GO:0005200	structural constituent of cytoskeleton	15	48	0.3125	0.278017	0.814818	1	1	LAMC_DROME	JUPIT_DROME	TBA4_DROME	GCP4_DROME	Q9VSL8_DROME	O97182_DROME	A0A0B4KG35_DROME	M9PBW9_DROME	A0A0B4JCU1_DROME	M9PEJ8_DROME	A1ZA69_DROME	A0A0B4JD82_DROME	A1ZA72_DROME	A0A0B4KF84_DROME	A0A0B4JD64_DROME
molecular_function	GO:0003743	translation initiation factor activity	15	79	0.189873	0.000571237	0.999782	0.163	1	EIF3C_DROME	EI3F2_DROME	Q9VA45_DROME	Q9VRY0_DROME	Q7KUX7_DROME	Q9W5B3_DROME	Q9VCH1_DROME	O61380_DROME	Q9VXF8_DROME	A8DZ29_DROME	Q8IR13_DROME	X2JC79_DROME	A1Z968_DROME	A0A0B4LFL2_DROME	X2JE34_DROME
molecular_function	GO:0003725	double-stranded RNA binding	15	34	0.441176	0.959019	0.0746559	1	1	SON_DROME	STAU_DROME	Q8IP72_DROME	Q9TW27_DROME	Q9TW12_DROME	Q7KNF1_DROME	Q9VJY9_DROME	Q4TZM6_DROME	Q8MRC7_DROME	Q9U4F5_DROME	A4V4V2_DROME	X2J5X6_DROME	Q9W5S7_DROME	M9MRT5_DROME	X2JAB1_DROME
biological_process	GO:0051260	protein homooligomerization	15	32	0.46875	0.856347	0.230901	1	1	TIWAZ_DROME	KCNAB_DROME	KCNAS_DROME	M9PE38_DROME	Q9VH62_DROME	M9MRZ7_DROME	M9NFJ6_DROME	A0A0S0X7Z4_DROME	A8JNI9_DROME	Q0E8I8_DROME	A0A6H2EG81_DROME	M9ND32_DROME	M9PHG6_DROME	M9MRU9_DROME	A0A6H2EFP4_DROME
biological_process	GO:0016339	calcium-dependent cell-cell adhesion via plasma membrane cell adhesion molecules	15	25	0.6	0.993186	0.0194537	1	1	STAN_DROME	CSTN1_DROME	ITBX_DROME	CAD99_DROME	CADN2_DROME	FAT_DROME	FAT2_DROME	CAD87_DROME	CAD86_DROME	CAD89_DROME	C6SUV2_DROME	A0A0B4LHM7_DROME	A8JUX3_DROME	Q9VBV6_DROME	X2J8E9_DROME
biological_process	GO:0042067	establishment of ommatidial planar polarity	15	27	0.555556	0.999999	1.84034e-06	1	0.001	STAN_DROME	FOJO_DROME	FAT_DROME	DS_DROME	PRIC1_DROME	SCRIB_DROME	DSH_DROME	Q9VYR4_DROME	A1Z9X4_DROME	Q7K4C7_DROME	Q6NLM8_DROME	Q9W4J1_DROME	M9MRE4_DROME	X2J8E9_DROME	A0A0B4LFU3_DROME
biological_process	GO:0051276	chromosome organization	15	42	0.357143	1	4.01262e-07	1	0	CHDM_DROME	ATM_DROME	ATRX_DROME	HP1_DROME	JIL1_DROME	SUV39_DROME	SUUR_DROME	Q9VMQ4_DROME	Q7JXA8_DROME	Q86BS3_DROME	E2QCZ3_DROME	Q9VE23_DROME	Q8IN74_DROME	A1Z9S5_DROME	A1Z9S6_DROME
molecular_function	GO:0030507	spectrin binding	15	18	0.833333	0.999994	6.13719e-05	1	0.027	LVA_DROME	PTRO_DROME	E1JH91_DROME	B7YZJ2_DROME	M9PJ67_DROME	A0A0B4KG58_DROME	A0A0B4KET5_DROME	E1JH90_DROME	A0A0B4KEY6_DROME	Q8IRR2_DROME	A0A0B4KFA4_DROME	Q9W443_DROME	A0A0B4KEY4_DROME	A0A0B4KFU3_DROME	B7YZJ1_DROME
molecular_function	GO:0000987	cis-regulatory region sequence-specific DNA binding	15	29	0.517241	1	7.89059e-36	1	0	DPN_DROME	ABDA_DROME	ESMC_DROME	CREBA_DROME	DEC13_DROME	LAB_DROME	MEF2_DROME	HTH_DROME	Q9XTP7_DROME	Q9Y0Z9_DROME	Q9VJ37_DROME	O16117_DROME	M9PF84_DROME	Q59DN8_DROME	Q59DN9_DROME
biological_process	GO:0007112	male meiosis cytokinesis	15	38	0.394737	0.65757	0.470742	1	1	LAMC_DROME	HYD_DROME	COG3_DROME	MTSH_DROME	STX5_DROME	BRUN_DROME	GCP4_DROME	Q9BKJ2_DROME	Q9W0B8_DROME	Q9VDI1_DROME	Q9W0R8_DROME	Q9VTY8_DROME	A0A0B4KH28_DROME	Q9VXU8_DROME	M9PI41_DROME
biological_process	GO:0045595	regulation of cell differentiation	15	17	0.882353	1	1.5165e-22	1	0	MAD_DROME	NOTCH_DROME	EXPA_DROME	DECA_DROME	Q9VAS9_DROME	Q9Y1T2_DROME	Q7KTP1_DROME	Q9VMT1_DROME	Q95SI0_DROME	M9PC12_DROME	M9PBN1_DROME	A0A126GV30_DROME	A0A1Z1CN92_DROME	M9PDU3_DROME	Q8IPK9_DROME
biological_process	GO:0007444	imaginal disc development	15	32	0.46875	1	1.62343e-47	1	0	ATRIP_DROME	NOS_DROME	HYD_DROME	E2F2_DROME	CSW_DROME	SAV_DROME	IDGF5_DROME	ATR_DROME	DECA_DROME	Q9VWB7_DROME	Q8IQW0_DROME	Q9W3D1_DROME	Q9VJX3_DROME	Q9VPR6_DROME	M9MSQ5_DROME
cellular_component	GO:0005930	axoneme	15	48	0.3125	0.0906876	0.943807	1	1	DAAF1_DROME	Q9VPR0_DROME	Q9VZ07_DROME	Q9W097_DROME	Q9VVD0_DROME	Q9VZF5_DROME	Q9VN57_DROME	Q9VFL0_DROME	Q9W1D3_DROME	M9PGW1_DROME	A8JUR5_DROME	B7Z139_DROME	Q7KTZ4_DROME	A8JUR4_DROME	A1Z9B2_DROME
biological_process	GO:0045931	positive regulation of mitotic cell cycle	15	19	0.789474	0.940159	0.100446	1	1	MCM10_DROME	MPIP_DROME	MYB_DROME	Q8MRK4_DROME	Q9W1N8_DROME	C7LAF5_DROME	O61361_DROME	O61362_DROME	O61360_DROME	M9PD94_DROME	M9NFA6_DROME	M9PFM9_DROME	Q8IQK2_DROME	Q9VU79_DROME	M9PCY3_DROME
biological_process	GO:0048800	antennal morphogenesis	15	24	0.625	0.996239	0.0118696	1	1	AL_DROME	HID_DROME	FRY_DROME	SING_DROME	DIAP1_DROME	Q9VX60_DROME	Q7KS72_DROME	A0A0B4KEL5_DROME	M9MSB3_DROME	M9MSB2_DROME	A1Z8J5_DROME	B7YZF2_DROME	Q86B49_DROME	Q0KHR2_DROME	M9MSQ2_DROME
cellular_component	GO:0030139	endocytic vesicle	15	32	0.46875	0.649616	0.45721	1	1	COMM_DROME	HH_DROME	PTC_DROME	SPRI_DROME	NOTCH_DROME	STNA_DROME	MYS9_DROME	APLP_DROME	Q9W0H9_DROME	M9PFQ9_DROME	M9PG56_DROME	B7Z088_DROME	B7Z087_DROME	Q9VW85_DROME	B7Z086_DROME
biological_process	GO:0010004	gastrulation involving germ band extension	15	20	0.75	0.999999	2.96809e-06	1	0.002	GNAL_DROME	CAD_DROME	SNAI_DROME	TWIST_DROME	Q7KML4_DROME	Q6XK19_DROME	Q59DX2_DROME	Q6XK20_DROME	A4UZ54_DROME	B7YZT5_DROME	B7Z0K1_DROME	B7Z0K2_DROME	Q59DW9_DROME	A0A0B4K657_DROME	A8JR10_DROME
biological_process	GO:1905515	non-motile cilium assembly	15	33	0.454545	0.864162	0.227319	1	1	KI10A_DROME	CE290_DROME	CP131_DROME	Q9VPR0_DROME	Q9VNE4_DROME	Q9VZ07_DROME	Q9W097_DROME	Q9VRF2_DROME	M9PGW1_DROME	A8JUR5_DROME	B7Z139_DROME	B9A0M5_DROME	Q7KTZ4_DROME	Q9VTN6_DROME	A8JUR4_DROME
biological_process	GO:0045927	positive regulation of growth	15	19	0.789474	1	6.53246e-18	1	0	MNB_DROME	HCF_DROME	NIPB_DROME	IRS1_DROME	MYC_DROME	CYCG_DROME	Q9VLD9_DROME	Q7KTP1_DROME	M9MRG5_DROME	Q9VMT1_DROME	Q95SI0_DROME	M9MRE4_DROME	M9ND53_DROME	M9MRJ8_DROME	Q8IPK9_DROME
biological_process	GO:0035725	sodium ion transmembrane transport	15	84	0.178571	0.0231309	0.985778	1	1	INE_DROME	BDGED_DROME	SCN60_DROME	SCNA_DROME	Q9I7N9_DROME	M9PCA7_DROME	B7Z123_DROME	Q9W1J0_DROME	A0A0B4LG42_DROME	Q9V9Y5_DROME	Q9W2B5_DROME	A0A0B4K6E2_DROME	Q0KHW3_DROME	A8JPJ8_DROME	Q9VLY5_DROME
biological_process	GO:0030198	extracellular matrix organization	15	50	0.3	0.788433	0.272381	1	1	COLL1_DROME	PXDN_DROME	PPN_DROME	Q8SXB0_DROME	Q0E9E0_DROME	Q9W1Z6_DROME	Q9VMV5_DROME	Q9VUJ2_DROME	Q2MGN5_DROME	A0A0B4KFG8_DROME	B7YZP6_DROME	Q7KSH7_DROME	A4UZB1_DROME	A1ZBD8_DROME	A0A0B4KHK4_DROME
cellular_component	GO:0005581	collagen trimer	15	17	0.882353	0.999999	9.30322e-06	1	0.007	COLL1_DROME	Q8MT89_DROME	X2JGC3_DROME	M9ND55_DROME	E1JIE0_DROME	X2JC42_DROME	X2JCL0_DROME	E1JIE3_DROME	E1JI50_DROME	Q86BH1_DROME	E1JIE2_DROME	E1JI49_DROME	E1JI52_DROME	E1JID9_DROME	E1JIE1_DROME
biological_process	GO:0030509	BMP signaling pathway	15	21	0.714286	0.999973	7.10366e-05	1	0.08	MAD_DROME	SMUF1_DROME	DECA_DROME	O96660_DROME	Q7KTP1_DROME	Q5U110_DROME	Q9VMT1_DROME	Q95SI0_DROME	Q9VZI9_DROME	Q9VQG9_DROME	A0A0B4KFC0_DROME	A0A0B4K7J3_DROME	Q8IPK9_DROME	A0A6H2EEY2_DROME	M9PE88_DROME
biological_process	GO:0045572	positive regulation of imaginal disc growth	15	25	0.6	0.993186	0.0194537	1	1	PNUT_DROME	MYC_DROME	EBI_DROME	AJUBA_DROME	DECA_DROME	Q8I0G8_DROME	O96660_DROME	Q9N675_DROME	Q9VWI1_DROME	Q8T0F5_DROME	E1JJR3_DROME	M9MRE4_DROME	A1Z7L9_DROME	H9XVP5_DROME	A1Z7L8_DROME
biological_process	GO:0045448	mitotic cell cycle, embryonic	15	20	0.75	1	1.24012e-08	1	0	BOREA_DROME	DCR1_DROME	B7Z120_DROME	Q9VIP4_DROME	Q7JUM5_DROME	Q9W4Q4_DROME	A5YTR9_DROME	Q1RL19_DROME	Q8IRT7_DROME	A1Z8Q7_DROME	Q8IRT8_DROME	M9PDQ2_DROME	M9PIZ6_DROME	E1JH39_DROME	B7Z126_DROME
molecular_function	GO:0035591	signaling adaptor activity	15	22	0.681818	1	1.77421e-09	1	0	CRK_DROME	COS_DROME	SARM1_DROME	Q9VPU1_DROME	Q6NQZ7_DROME	Q7JQG5_DROME	Q7K105_DROME	M9NE45_DROME	A8JNN2_DROME	A8JNN3_DROME	A8JNN1_DROME	A0A0B4LF60_DROME	A0A6M3Q7S1_DROME	A0A0B4LFD7_DROME	M9PHR5_DROME
cellular_component	GO:0016010	dystrophin-associated glycoprotein complex	15	28	0.535714	0.977527	0.0489022	1	1	DMDA_DROME	DMDD_DROME	DMDB_DROME	DMDE_DROME	Q8WR08_DROME	Q9VNY2_DROME	Q8STB9_DROME	A0A0B4KHE2_DROME	Q9VNY4_DROME	A0A0C4DHF6_DROME	A0A0B4KGB9_DROME	A0A0B4KGH0_DROME	A0A0B4KHR4_DROME	M9PGE3_DROME	A1ZA89_DROME
cellular_component	GO:0005915	zonula adherens	15	17	0.882353	0.999999	1.30836e-05	1	0.009	ZASP_DROME	Y3427_DROME	Q8SX64_DROME	Q9VFU8_DROME	A0T1Z4_DROME	Q9VX75_DROME	A0T1Z5_DROME	X2JCB3_DROME	Q9VZT7_DROME	M9PDY5_DROME	M9PEG0_DROME	B7Z0J2_DROME	Q0KHR3_DROME	M9PE55_DROME	X2JFU8_DROME
cellular_component	GO:0019898	extrinsic component of membrane	15	30	0.5	0.88444	0.154087	1	1	VNNL1_DROME	VPS13_DROME	ATG13_DROME	FER_DROME	Q9VZX7_DROME	Q7KTS2_DROME	Q1RKY3_DROME	Q8MKL4_DROME	Q7KVD1_DROME	Q9VSF0_DROME	A1ZAQ4_DROME	Q9VAD3_DROME	M9PHS3_DROME	M9PER1_DROME	M9PEY7_DROME
biological_process	GO:0002218	activation of innate immune response	15	21	0.714286	0.997957	0.00681358	1	1	Q8IPN8_DROME	Q7KNC5_DROME	Q8MSQ5_DROME	B7Z0T3_DROME	Q9VNA1_DROME	A0A0B4K6S8_DROME	A0A0B4K620_DROME	Q4ABH3_DROME	Q9VNA2_DROME	B7Z0T6_DROME	A0A0B4KF88_DROME	Q0KIB9_DROME	A4V2F2_DROME	Q8IPN9_DROME	A0A0B4K699_DROME
biological_process	GO:0017156	calcium-ion regulated exocytosis	15	21	0.714286	0.99999	4.57802e-05	1	0.043	Q9V4C4_DROME	Q9VDY9_DROME	Q29R48_DROME	Q9VUJ6_DROME	Q6NNV2_DROME	E1JJB8_DROME	M9PGJ2_DROME	Q9VEE5_DROME	Q9W4Y9_DROME	Q9VUJ3_DROME	H9XVN2_DROME	M9PGC1_DROME	M9PGV0_DROME	Q9W4Z0_DROME	Q7KVY9_DROME
molecular_function	GO:0050321	tau-protein kinase activity	15	20	0.75	0.999913	0.00051025	1	0.192	Q7YU80_DROME	Q6NPA6_DROME	Q8MQR8_DROME	Q963E6_DROME	Q963E5_DROME	Q9VGP9_DROME	Q9V8V8_DROME	A1ZBL9_DROME	M9PFM1_DROME	A1ZBL7_DROME	M9PFS3_DROME	E1JGN0_DROME	Q9VUV4_DROME	E1JGM9_DROME	A1ZBL5_DROME
biological_process	GO:0036059	nephrocyte diaphragm assembly	15	15	1	1	4.34652e-07	1	0	Q9W4T9_DROME	Q8MQQ3_DROME	Q0IGQ2_DROME	A8JQV7_DROME	A8JQV8_DROME	B7Z0U1_DROME	Q0E9F2_DROME	A0A0B4LEH1_DROME	A1Z7J1_DROME	Q9VHK1_DROME	A0A0B4K6Y7_DROME	Q9VHK4_DROME	Q9VHK3_DROME	Q8INQ0_DROME	A0A0B4K6C7_DROME
biological_process	GO:0007314	oocyte anterior/posterior axis specification	14	28	0.5	0.999715	0.000533976	1	0.524	GRK_DROME	MAEL_DROME	SPNF_DROME	Q8IMZ3_DROME	Q9VX75_DROME	Q8WR08_DROME	Q9VCN7_DROME	Q8STB9_DROME	A1ZBL9_DROME	X2JCB3_DROME	A0A0C4DHF6_DROME	Q0KHR3_DROME	A1ZA89_DROME	X2JFU8_DROME
biological_process	GO:0007280	pole cell migration	14	25	0.56	0.980546	0.0479913	1	1	TIN_DROME	ABDA_DROME	DISP_DROME	FGFR1_DROME	BYN_DROME	HH_DROME	PUM_DROME	GUTR1_DROME	ABDB_DROME	Q8SXB0_DROME	Q9VNA6_DROME	Q7KGH1_DROME	Q7KSH7_DROME	A0A0B4KHK4_DROME
biological_process	GO:0050877	nervous system process	14	58	0.241379	0.999899	0.000130938	1	0.134	PHCL2_DROME	GBRAL_DROME	NOTCH_DROME	GBRB_DROME	ACH3_DROME	Q9VVH4_DROME	Q7KT97_DROME	Q9VXL9_DROME	Q9VWI9_DROME	E1JJR2_DROME	M9PI70_DROME	M9PFL8_DROME	M9PCN5_DROME	A0A499GGQ3_DROME
biological_process	GO:0046622	positive regulation of organ growth	14	18	0.777778	0.999966	0.000124654	1	0.131	PDPK1_DROME	MNB_DROME	INSR_DROME	IRS1_DROME	MYC_DROME	Q9VPL9_DROME	Q9N675_DROME	Q9W0Q1_DROME	Q9VPL6_DROME	M9NEL3_DROME	Q9VML2_DROME	M9NDB7_DROME	B7Z002_DROME	M9NCY5_DROME
biological_process	GO:0048132	female germ-line stem cell asymmetric division	14	25	0.56	0.980546	0.0479913	1	1	PELO_DROME	SETB1_DROME	C2D1_DROME	INSR_DROME	SUV39_DROME	ASP_DROME	DALY_DROME	Q9VB05_DROME	Q8IP72_DROME	Q9VJY9_DROME	Q4TZM6_DROME	X2J5X6_DROME	M9MRT5_DROME	X2JAB1_DROME
biological_process	GO:0007218	neuropeptide signaling pathway	14	80	0.175	7.00808e-05	0.999977	0.068	1	CCAPR_DROME	NPFR_DROME	Q9VTW7_DROME	Q7M3J6_DROME	Q9W189_DROME	Q9VLV9_DROME	Q9VT27_DROME	Q59E37_DROME	Q9U721_DROME	Q9VW75_DROME	M9PF00_DROME	Q7KTA0_DROME	B7YZQ9_DROME	A0A0B4KG01_DROME
biological_process	GO:0000184	nuclear-transcribed mRNA catabolic process, nonsense-mediated decay	14	25	0.56	0.9698	0.0687474	1	1	SMG1_DROME	SMG8_DROME	NCBP1_DROME	Q9VWI5_DROME	A1Z8J3_DROME	Q9VWI1_DROME	A1Z8J4_DROME	Q9VB04_DROME	Q9W1H3_DROME	Q7KRX5_DROME	E1JJR3_DROME	A0A0B4LF37_DROME	A0A0B4KH64_DROME	X2JDZ8_DROME
molecular_function	GO:0008083	growth factor activity	14	35	0.4	0.733356	0.391067	1	1	SPZ3_DROME	SPZ2_DROME	VEIN_DROME	DECA_DROME	Q86NQ2_DROME	Q9VWP6_DROME	Q6Q7I9_DROME	Q9V4F4_DROME	Q9BLX1_DROME	Q9VQG9_DROME	X2JCH3_DROME	B9ZW35_DROME	Q9VDT9_DROME	A0A0B4K7X1_DROME
biological_process	GO:0036335	intestinal stem cell homeostasis	14	41	0.341463	0.384136	0.732743	1	1	INSR_DROME	HLES_DROME	ESCA_DROME	NOTCH_DROME	TAO_DROME	HEP_DROME	CNC_DROME	BUN2_DROME	Q9VCC9_DROME	Q59E38_DROME	Q7K9H6_DROME	Q9VF00_DROME	A0A0B4JDD2_DROME	Q7KTA0_DROME
biological_process	GO:0007530	sex determination	14	20	0.7	0.999937	0.000226627	1	0.256	TRSF_DROME	SXL_DROME	DSF_DROME	AST4_DROME	FLACC_DROME	DSX_DROME	SISA_DROME	TRA2_DROME	YTDC1_DROME	FRU_DROME	Q9VNJ0_DROME	Q8I0J6_DROME	M9PGK6_DROME	M9PHB3_DROME
biological_process	GO:0000245	spliceosomal complex assembly	14	19	0.736842	0.796607	0.287844	1	1	TRSF_DROME	TRA2_DROME	Q9VPR5_DROME	Q8T3S1_DROME	M9PDA8_DROME	M9PIK8_DROME	Q9VXN5_DROME	M9NDF9_DROME	M9MS50_DROME	Q9VNV0_DROME	M9NGC6_DROME	Q9VR26_DROME	M9NEI4_DROME	M9NDZ1_DROME
biological_process	GO:0030641	regulation of cellular pH	14	17	0.823529	0.115077	0.928902	1	1	KRAF1_DROME	Q9VIF9_DROME	B7YZY5_DROME	Q0KHY8_DROME	B7YZY3_DROME	M9PDJ7_DROME	M9NDU7_DROME	Q8IMJ0_DROME	B7YZY4_DROME	B7YZY1_DROME	M9PGE2_DROME	B7YZY2_DROME	M9PDW6_DROME	M9NFD1_DROME
biological_process	GO:0007265	Ras protein signal transduction	14	22	0.636364	1	1.04232e-11	1	0	C3G_DROME	KRAF1_DROME	Q9W3R6_DROME	Q9V3N7_DROME	Q24171_DROME	Q8IPQ2_DROME	Q0KIF1_DROME	A0A0B4KI28_DROME	Q8IMS2_DROME	A0A0B4KHX4_DROME	H9XVP3_DROME	Q9VBJ2_DROME	Q9V491_DROME	Q59DT9_DROME
biological_process	GO:0042147	retrograde transport, endosome to Golgi	14	44	0.318182	0.194658	0.879988	1	1	WASC2_DROME	VPS51_DROME	Q9VDJ9_DROME	Q6II06_DROME	A1ZAY8_DROME	Q9W0N6_DROME	Q9W277_DROME	Q9VLQ9_DROME	Q9VPW9_DROME	A0A0B4KH16_DROME	A0A0B4KHT3_DROME	M9PEZ6_DROME	M9NDI3_DROME	M9PCE7_DROME
biological_process	GO:0046627	negative regulation of insulin receptor signaling pathway	14	28	0.5	0.936485	0.125737	1	1	RBX1A_DROME	TRIB_DROME	SGG_DROME	FOXO_DROME	Q9VCC9_DROME	Q9VB23_DROME	Q7JXA2_DROME	Q8SXX1_DROME	Q9VPU1_DROME	Q8IPM1_DROME	M9PD17_DROME	Q8IN89_DROME	A0A0B4KHK1_DROME	Q9VW83_DROME
biological_process	GO:0035011	melanotic encapsulation of foreign target	14	49	0.285714	0.083851	0.953853	1	1	DCTN1_DROME	CDK5_DROME	EMAL_DROME	VAV_DROME	ALS2_DROME	Q9Y150_DROME	Q9VPG7_DROME	Q9VPI9_DROME	Q9VVC6_DROME	Q9W0S0_DROME	M9PG08_DROME	M9PIB5_DROME	Q9W0S2_DROME	M9PBG8_DROME
biological_process	GO:0035017	cuticle pattern formation	14	25	0.56	0.993226	0.0146527	1	1	SING_DROME	OVO_DROME	IHOG_DROME	CI_DROME	Q9VX60_DROME	A0A0B4KEL5_DROME	M9MSB3_DROME	M9MSB2_DROME	A1Z8J5_DROME	B7YZF2_DROME	Q86B49_DROME	Q0KHR2_DROME	A8JUV7_DROME	M9MSQ2_DROME
biological_process	GO:0007436	larval salivary gland morphogenesis	14	24	0.583333	0.98813	0.0320103	1	1	RHOM_DROME	Q8SXB0_DROME	Q9W555_DROME	Q6XK19_DROME	Q59DX2_DROME	Q6XK20_DROME	Q7K7G0_DROME	B7Z0K1_DROME	B7Z0K2_DROME	Q59DW9_DROME	A0A0B4K657_DROME	A8JR10_DROME	Q7KSH7_DROME	A0A0B4KHK4_DROME
biological_process	GO:0051568	histone H3-K4 methylation	14	35	0.4	0.705873	0.410612	1	1	SET1_DROME	HCF_DROME	ASH1_DROME	TRR_DROME	WDS_DROME	TRX_DROME	Q9VM47_DROME	Q9XZ19_DROME	Q9W321_DROME	A8DYV5_DROME	M9PH39_DROME	M9MS40_DROME	Q9VMS2_DROME	M9NES4_DROME
biological_process	GO:0035050	embryonic heart tube development	14	25	0.56	0.936485	0.125737	1	1	TIN_DROME	H15_DROME	NUMB_DROME	PNR_DROME	SRP_DROME	Q9W213_DROME	Q9XTP7_DROME	Q9VMR2_DROME	Q7KVG9_DROME	Q9W3Q5_DROME	Q9VJ37_DROME	Q9VQ08_DROME	M9PC46_DROME	M9PDZ5_DROME
molecular_function	GO:0005178	integrin binding	14	22	0.636364	0.997532	0.00864278	1	0.989	TIG_DROME	ITBX_DROME	SAS_DROME	Q9VSL8_DROME	Q9VVD2_DROME	Q9VVK3_DROME	E1JJ52_DROME	A0A0B4KG76_DROME	Q9VKA7_DROME	M9PBW9_DROME	M9PEJ8_DROME	Q8IPP5_DROME	A0A0B4KGK7_DROME	Q9VNG9_DROME
biological_process	GO:0016246	RNA interference	14	32	0.4375	0.917683	0.138101	1	1	TIS11_DROME	DDX17_DROME	DDX3_DROME	DCR1_DROME	SPNE_DROME	SRRT_DROME	Y4443_DROME	NCBP1_DROME	HDC_DROME	Q8MZI3_DROME	Q9VQK1_DROME	Q9VWI1_DROME	Q9VXW9_DROME	E1JJR3_DROME
biological_process	GO:0000724	double-strand break repair via homologous recombination	14	66	0.212121	0.00106277	0.999526	0.674	1	MMS22_DROME	KOI_DROME	BLM_DROME	DPOZ_DROME	TOP3A_DROME	TONSL_DROME	Q9VIH1_DROME	Q9V433_DROME	Q9W3D1_DROME	Q9VNJ0_DROME	Q9VSE6_DROME	Q8I0J6_DROME	X2JA69_DROME	A1Z6Q1_DROME
molecular_function	GO:0008094	ATP-dependent activity, acting on DNA	14	23	0.608696	0.809421	0.237356	1	1	SMRCD_DROME	ISWI_DROME	INO80_DROME	TTF2_DROME	DOM_DROME	Q9VF02_DROME	Q9VPL9_DROME	Q9VSE6_DROME	Q9VHY2_DROME	Q9VPL6_DROME	M9NEL3_DROME	M9NDB7_DROME	B7Z002_DROME	M9NCY5_DROME
biological_process	GO:0060285	cilium-dependent cell motility	14	22	0.636364	0.668273	0.424116	1	1	KTU_DROME	Q9VN57_DROME	Q0E8T7_DROME	M9PFP4_DROME	M9PFA3_DROME	M9PI63_DROME	M9PFA8_DROME	M9ND93_DROME	M9PFP0_DROME	M9PFJ2_DROME	M9PCK2_DROME	M9PCJ5_DROME	Q400N2_DROME	M9NFV3_DROME
biological_process	GO:0006396	RNA processing	14	42	0.333333	0.00113867	0.999109	0.713	1	DBR1_DROME	NOL9_DROME	A8JUY0_DROME	Q9TW27_DROME	Q9TW12_DROME	Q7KNF1_DROME	Q59E33_DROME	Q8MRC7_DROME	Q9W230_DROME	Q9U4F5_DROME	A4V4V2_DROME	Q9W2N6_DROME	Q9W5S7_DROME	M9MS02_DROME
biological_process	GO:0007076	mitotic chromosome condensation	14	24	0.583333	0.98813	0.0320103	1	1	SLBP_DROME	ORC2_DROME	CORTO_DROME	SPNE_DROME	TITIN_DROME	Q9VMQ4_DROME	Q9VIP9_DROME	Q9VIP4_DROME	B3DN53_DROME	A1Z9S5_DROME	Q9V3A7_DROME	Q9VAJ1_DROME	A1Z987_DROME	A1Z9S6_DROME
cellular_component	GO:0030672	synaptic vesicle membrane	14	24	0.583333	0.926865	0.136527	1	1	SYN_DROME	SYB_DROME	Q86NW1_DROME	Q8IH57_DROME	Q8IM87_DROME	Q6AWM2_DROME	L0MPR2_DROME	Q9VCJ5_DROME	H9XVP2_DROME	X2J9E1_DROME	M9PJH7_DROME	Q9V483_DROME	Q8IM86_DROME	Q9W2R9_DROME
molecular_function	GO:0005262	calcium channel activity	14	44	0.318182	0.99998	4.69066e-05	1	0.021	CRCM1_DROME	NCKX_DROME	Q5LJX7_DROME	Q5LJY0_DROME	Q7PLW4_DROME	Q9VK95_DROME	Q7PLW1_DROME	Q9VHY7_DROME	Q8SXS9_DROME	A0A021WW37_DROME	B7YZW4_DROME	A0A021WWX0_DROME	A0A0B4LGT2_DROME	Q5LJX8_DROME
biological_process	GO:0006364	rRNA processing	14	57	0.245614	1.55198e-07	1	0	1	LTV1_DROME	NOL6_DROME	MRM3_DROME	KRR1_DROME	NOL9_DROME	RPF1_DROME	NAF1_DROME	Q7KVW2_DROME	Q9VLK1_DROME	Q9VX34_DROME	Q9VUC3_DROME	Q8SXX0_DROME	A8DYB0_DROME	A0A023GQ99_DROME
biological_process	GO:0045464	R8 cell fate specification	14	21	0.666667	0.998234	0.00669278	1	1	HIPPO_DROME	MELT_DROME	MAD_DROME	FUR2_DROME	SAV_DROME	WARTS_DROME	KIBRA_DROME	DECA_DROME	O96660_DROME	Q9V4F4_DROME	Q9VMT1_DROME	Q9VQG9_DROME	A1Z7L9_DROME	A1Z7L8_DROME
biological_process	GO:0060439	trachea morphogenesis	14	22	0.636364	0.996379	0.0120685	1	1	LINT_DROME	ICH_DROME	A1Z8R0_DROME	Q9VSQ0_DROME	A1Z8Q9_DROME	E1JI78_DROME	Q9VEN3_DROME	A1Z8R1_DROME	Q9VSQ1_DROME	M9MRS9_DROME	M9MSK7_DROME	M9NFP9_DROME	M9NE63_DROME	M9ND66_DROME
biological_process	GO:0023052	signaling	14	20	0.7	1	2.42494e-59	1	0	Q9VZQ3_DROME	Q7KV70_DROME	X2JGR4_DROME	A8JNU2_DROME	M9PI83_DROME	M9PFI5_DROME	A8JNJ6_DROME	M9PCT8_DROME	M9PCU1_DROME	Q7KV69_DROME	M9PBL6_DROME	M9PFS1_DROME	M9PFX0_DROME	M9PFI8_DROME
molecular_function	GO:0004709	MAP kinase kinase kinase activity	14	16	0.875	0.999994	6.13719e-05	1	0.027	M3K7_DROME	KRAF1_DROME	Q9VW24_DROME	D3DMF6_DROME	Q8MSQ4_DROME	M9MS26_DROME	Q9VDS9_DROME	Q9VE37_DROME	M9PHK2_DROME	M9PI11_DROME	M9MSN2_DROME	Q7KSB7_DROME	Q8IQW6_DROME	M9NE33_DROME
biological_process	GO:0016332	establishment or maintenance of polarity of embryonic epithelium	14	17	0.823529	0.999975	0.000215328	1	0.235	PATJ_DROME	SCRIB_DROME	Q9W3H6_DROME	O97111_DROME	Q6NR03_DROME	Q9W3H8_DROME	X2JIZ6_DROME	M9PJD0_DROME	M9NG38_DROME	X2JCZ1_DROME	M9NEZ2_DROME	Q0KHU9_DROME	Q7KVT3_DROME	E2QD98_DROME
biological_process	GO:0045570	regulation of imaginal disc growth	14	18	0.777778	0.999998	8.05483e-06	1	0.009	FAT_DROME	SAV_DROME	NDST_DROME	DALY_DROME	DECA_DROME	Q9NBW0_DROME	Q7KTP1_DROME	Q9VMT1_DROME	Q95SI0_DROME	Q9N693_DROME	A0A0B4KEU2_DROME	A1ZB51_DROME	E1JGL0_DROME	Q8IPK9_DROME
biological_process	GO:0007271	synaptic transmission, cholinergic	14	37	0.378378	0.0404149	0.978626	1	1	ACH3_DROME	Q9VHW1_DROME	Q9W2N4_DROME	E1JGP5_DROME	Q058V3_DROME	Q9VWI9_DROME	E1JJR2_DROME	E1JGP6_DROME	E1JGP2_DROME	E1JGP9_DROME	Q9W2N3_DROME	A0A0B4LGX5_DROME	A0A0B4LH23_DROME	A0A0B4KFX1_DROME
biological_process	GO:0006898	receptor-mediated endocytosis	14	39	0.358974	0.999547	0.000860013	1	0.67	PICAL_DROME	AP2A_DROME	A8JTM7_DROME	Q9VLZ6_DROME	Q7YU01_DROME	Q6NN57_DROME	Q9VS85_DROME	Q8IQA9_DROME	A8JRC7_DROME	Q9VBN2_DROME	M9PCG9_DROME	A1Z7S0_DROME	A0A0B4LFW6_DROME	A8JRC4_DROME
molecular_function	GO:0003774	cytoskeletal motor activity	14	33	0.424242	0.967146	0.0486562	1	1	KL61_DROME	KI10A_DROME	KINH_DROME	KLP68_DROME	COS_DROME	KI59C_DROME	Q9VSW5_DROME	H1UUJ8_DROME	A0A0B4KGX1_DROME	Q0KI66_DROME	M9MRE4_DROME	A0A0B4KED9_DROME	M9PF35_DROME	A0A0B4LHV4_DROME
biological_process	GO:0007303	cytoplasmic transport, nurse cell to oocyte	14	23	0.608696	0.993186	0.0194537	1	1	KINH_DROME	MS300_DROME	ENA_DROME	RGS_DROME	ABL_DROME	M9PC23_DROME	M9PEP8_DROME	M9PC84_DROME	M9MSG3_DROME	M9MRD4_DROME	M9MRD6_DROME	M9MRF5_DROME	M9MRJ4_DROME	M9PCM8_DROME
molecular_function	GO:0051010	microtubule plus-end binding	14	27	0.518519	0.966888	0.0734016	1	1	DCTN1_DROME	NOD_DROME	CL190_DROME	Q7KMM8_DROME	A8DYE0_DROME	Q8IQA0_DROME	Q9VQS4_DROME	A0A0B4JD77_DROME	E1JH70_DROME	A0A0B4JCT6_DROME	A0A0B4KF63_DROME	A1Z9W7_DROME	A0A0B4JD54_DROME	A1Z9W5_DROME
cellular_component	GO:0097482	muscle cell postsynaptic specialization	14	20	0.7	0.999561	0.00206623	1	0.514	PAK_DROME	PUM_DROME	Q9VYC7_DROME	G4LU05_DROME	Q9VMP4_DROME	B7Z0W0_DROME	A8DZ19_DROME	O97111_DROME	Q9VIN1_DROME	C3KGL5_DROME	M9PGB1_DROME	Q9VPV3_DROME	M9PBE8_DROME	A8DZ20_DROME
cellular_component	GO:0042600	egg chorion	14	50	0.28	0.128702	0.924734	1	1	DEC13_DROME	Q4V5V6_DROME	Q5BI73_DROME	O76894_DROME	Q9VMK3_DROME	Q9VNL6_DROME	Q8IR75_DROME	A9UN61_DROME	Q9VGA8_DROME	M9MS86_DROME	M9NG31_DROME	Q9VYH8_DROME	Q9W4M4_DROME	Q8IR74_DROME
cellular_component	GO:0005795	Golgi stack	14	45	0.311111	0.0961555	0.936732	1	1	MAN2_DROME	SULF1_DROME	BRN_DROME	AP3D_DROME	Q9VDJ9_DROME	Q9VXU1_DROME	Q7K3Z3_DROME	D1Z367_DROME	Q9VTX5_DROME	Q9VXU2_DROME	M9PFF1_DROME	A0A0B4KH16_DROME	A0A0B4KHT3_DROME	Q9V9W7_DROME
biological_process	GO:0035070	salivary gland histolysis	14	20	0.7	0.999999	6.00445e-06	1	0.005	DRICE_DROME	BRC4_DROME	BRC1_DROME	Q7KHK9_DROME	Q7KNF1_DROME	Q9VSQ0_DROME	E1JI78_DROME	Q7KLI1_DROME	Q9VSQ1_DROME	M9MRS9_DROME	M9MSK7_DROME	M9NFP9_DROME	M9NE63_DROME	M9ND66_DROME
cellular_component	GO:0043296	apical junction complex	14	18	0.777778	1	8.81886e-07	1	0.001	SHRM_DROME	Q9VX75_DROME	Q9VYR4_DROME	Q9V9N7_DROME	A8DZ24_DROME	X2JCB3_DROME	M9PDY6_DROME	Q0KHR3_DROME	R9PY70_DROME	M9MSJ5_DROME	M9PDE6_DROME	M9PDL8_DROME	X2JFU8_DROME	M9PBG0_DROME
biological_process	GO:0007442	hindgut morphogenesis	14	20	0.7	0.999991	2.4647e-05	1	0.021	CAD_DROME	BOWEL_DROME	BYN_DROME	HH_DROME	FAT2_DROME	THR_DROME	LINES_DROME	DICH_DROME	DECA_DROME	Q9VLI4_DROME	Q7KF43_DROME	Q9VLI5_DROME	A0A0B4KFC4_DROME	X2J5A2_DROME
biological_process	GO:0032502	developmental process	14	20	0.7	1	2.40786e-158	1	0	FER3_DROME	MEPCE_DROME	TWIST_DROME	Q0IGU7_DROME	E1JI13_DROME	M9NG14_DROME	M9NDT7_DROME	M9PI84_DROME	M9PCU3_DROME	Q59E67_DROME	M9NEC1_DROME	M9PFS5_DROME	A0A0B4KFD8_DROME	A0A0B4LH78_DROME
cellular_component	GO:0012506	vesicle membrane	14	15	0.933333	0.732399	0.31067	1	1	NOS_DROME	FYV1_DROME	COS_DROME	Q9VZD7_DROME	M9NE16_DROME	Q5U0V7_DROME	M9ND42_DROME	M9NDH6_DROME	M9NF07_DROME	M9PBP3_DROME	M9ND44_DROME	M9NF10_DROME	A8JNK4_DROME	M9PE52_DROME
biological_process	GO:0016081	synaptic vesicle docking	14	37	0.378378	0.579907	0.554482	1	1	STX4_DROME	STX5_DROME	SYB_DROME	Q9VX41_DROME	Q7K0X9_DROME	E1JJN6_DROME	Q8IM87_DROME	L0MPR2_DROME	X2JE74_DROME	H9XVP2_DROME	X2J9E1_DROME	Q9V483_DROME	M9PF12_DROME	Q8IM86_DROME
molecular_function	GO:0030215	semaphorin receptor binding	14	22	0.636364	0.997532	0.00864278	1	0.989	RG190_DROME	PTK7_DROME	SEM1A_DROME	SEM2A_DROME	Q9U7D8_DROME	D2NUE8_DROME	Q7YU67_DROME	Q0E8S4_DROME	A8JNN0_DROME	Q9VTT0_DROME	M9PCL7_DROME	Q8IQ95_DROME	Q8IQ96_DROME	Q8IQ97_DROME
cellular_component	GO:0030027	lamellipodium	14	23	0.608696	0.970344	0.0668346	1	1	ENA_DROME	PKN_DROME	CT2NL_DROME	Q9V3V3_DROME	A0A0B4KH08_DROME	Q9VCH2_DROME	Q9VH71_DROME	A0A0B4KEE7_DROME	A0A0B4KGQ7_DROME	A1Z734_DROME	Q0KI93_DROME	E1JGZ8_DROME	E1JGZ7_DROME	A0A0B4KHB3_DROME
biological_process	GO:0007154	cell communication	14	19	0.736842	1	3.10081e-65	1	0	Q9VZQ3_DROME	Q7KV70_DROME	X2JGR4_DROME	A8JNU2_DROME	M9PI83_DROME	M9PFI5_DROME	A8JNJ6_DROME	M9PCT8_DROME	M9PCU1_DROME	Q7KV69_DROME	M9PBL6_DROME	M9PFS1_DROME	M9PFX0_DROME	M9PFI8_DROME
biological_process	GO:0006457	protein folding	14	93	0.150538	1.17124e-08	1	0	1	Q9VAW2_DROME	Q9VXQ7_DROME	Q8IMS5_DROME	Q9VDS7_DROME	A8DYF7_DROME	Q9VTN7_DROME	A8WHG9_DROME	Q9W170_DROME	Q9VD61_DROME	Q9VAW1_DROME	A0A0B4K7U6_DROME	A0A0B4LID7_DROME	A0A0B4LFD2_DROME	Q9VBP7_DROME
molecular_function	GO:0015386	potassium:proton antiporter activity	14	20	0.7	0.99949	0.00236023	1	0.729	LETM1_DROME	Q9VSM4_DROME	Q9VIF9_DROME	B7YZY5_DROME	B7YZY3_DROME	M9PDJ7_DROME	M9NDU7_DROME	B7YZY4_DROME	B7YZY1_DROME	M9PGE2_DROME	B7YZY2_DROME	M9PDW6_DROME	M9NFD1_DROME	Q9VPJ1_DROME
biological_process	GO:0031032	actomyosin structure organization	14	22	0.636364	0.999992	1.56045e-05	1	0.013	EPB41_DROME	SHRM_DROME	TWIST_DROME	MYSP2_DROME	Q9VFU8_DROME	A0T1Z4_DROME	Q9VTY8_DROME	A0T1Z5_DROME	A0A6H2EG90_DROME	B7Z0J2_DROME	A8JPC8_DROME	M9PI41_DROME	E2QCZ6_DROME	A0A6H2EDT9_DROME
molecular_function	GO:0004407	histone deacetylase activity	14	21	0.666667	0.999996	2.08441e-05	1	0.007	HDAC1_DROME	SIR7_DROME	Q8IR38_DROME	Q8IR69_DROME	Q86NK9_DROME	Q9VYF3_DROME	M9PJM2_DROME	Q8IR37_DROME	M9NEH6_DROME	M9NEF2_DROME	M9PJN5_DROME	Q59E49_DROME	M9PHQ2_DROME	M9NGF7_DROME
biological_process	GO:2001046	positive regulation of integrin-mediated signaling pathway	14	20	0.7	0.999225	0.00340838	1	0.99	Q8MT89_DROME	X2JGC3_DROME	M9ND55_DROME	E1JIE0_DROME	X2JC42_DROME	X2JCL0_DROME	E1JIE3_DROME	E1JI50_DROME	Q86BH1_DROME	E1JIE2_DROME	E1JI49_DROME	E1JI52_DROME	E1JID9_DROME	E1JIE1_DROME
biological_process	GO:0006906	vesicle fusion	14	38	0.368421	0.308246	0.76585	1	1	STX4_DROME	STX5_DROME	SYB_DROME	GOSR1_DROME	Q9W0N6_DROME	Q7K0X9_DROME	Q29R48_DROME	E1JJB8_DROME	M9PGJ2_DROME	Q9W4Y9_DROME	M9PGC1_DROME	M9PGV0_DROME	Q9W4Z0_DROME	Q7KVY9_DROME
cellular_component	GO:0070382	exocytic vesicle	14	20	0.7	0.999949	9.92799e-05	1	0.035	Q9V4C4_DROME	Q29R48_DROME	Q9VUJ6_DROME	Q6NNV2_DROME	E1JJB8_DROME	M9PGJ2_DROME	Q9W4Y9_DROME	Q9VUJ3_DROME	H9XVN2_DROME	A0A0B4K657_DROME	M9PGC1_DROME	M9PGV0_DROME	Q9W4Z0_DROME	Q7KVY9_DROME
biological_process	GO:0090162	establishment of epithelial cell polarity	14	16	0.875	0.999994	3.23207e-05	1	0.032	Q9W3H6_DROME	Q9VDE3_DROME	Q6NR03_DROME	Q9W3H8_DROME	X2JIZ6_DROME	M9PJD0_DROME	A0A0B4KHK1_DROME	M9NG38_DROME	X2JCZ1_DROME	M9NEZ2_DROME	Q0KHU9_DROME	Q9VTN6_DROME	Q7KVT3_DROME	E2QD98_DROME
molecular_function	GO:0005388	P-type calcium transporter activity	14	17	0.823529	0.999985	0.000141586	1	0.066	C1C5A0_DROME	Q8IPS6_DROME	Q59DP9_DROME	Q9V4C7_DROME	Q7KTU2_DROME	Q59DQ0_DROME	E6EK17_DROME	E6EK15_DROME	A8JNX2_DROME	Q9VNR2_DROME	M9PG15_DROME	Q59DP8_DROME	E6EK18_DROME	A0A4D6K506_DROME
cellular_component	GO:0005917	nephrocyte diaphragm	14	15	0.933333	1	6.06205e-06	1	0.005	Q9W4T9_DROME	Q8MQQ3_DROME	A8JQV7_DROME	A8JQV8_DROME	B7Z0U1_DROME	Q0E9F2_DROME	A0A0B4LEH1_DROME	A1Z7J1_DROME	Q9VHK1_DROME	A0A0B4K6Y7_DROME	Q9VHK4_DROME	Q9VHK3_DROME	Q8INQ0_DROME	A0A0B4K6C7_DROME
biological_process	GO:0051649	establishment of localization in cell	14	23	0.608696	0.688683	0.332583	1	1	Q9VIP4_DROME	Q9VZF5_DROME	Q9VKW4_DROME	D2NUG1_DROME	X2J924_DROME	A0A0B4LFQ8_DROME	A0A0B4KED9_DROME	Q7KSK2_DROME	M9PF68_DROME	E1JHE1_DROME	A1ZAV4_DROME	X2JEV2_DROME	A0A126GUN4_DROME	A0A126GUN8_DROME
biological_process	GO:0040005	chitin-based cuticle attachment to epithelium	14	19	0.736842	0.999702	0.00156482	1	0.859	Q9VYS2_DROME	Q8IRK0_DROME	M9PEI1_DROME	M9PB31_DROME	M9PBZ0_DROME	M9PCJ8_DROME	M9NER8_DROME	M9PC45_DROME	M9PB30_DROME	M9PBZ4_DROME	M9PB32_DROME	M9PC41_DROME	M9NCR4_DROME	M9PEH5_DROME
biological_process	GO:0014899	cardiac muscle atrophy	14	16	0.875	0.999995	5.84165e-05	1	0.063	Q8MT89_DROME	X2JGC3_DROME	M9ND55_DROME	E1JIE0_DROME	X2JC42_DROME	X2JCL0_DROME	E1JIE3_DROME	E1JI50_DROME	Q86BH1_DROME	E1JIE2_DROME	E1JI49_DROME	E1JI52_DROME	E1JID9_DROME	E1JIE1_DROME
biological_process	GO:0014732	skeletal muscle atrophy	14	16	0.875	0.999995	5.84165e-05	1	0.063	Q8MT89_DROME	X2JGC3_DROME	M9ND55_DROME	E1JIE0_DROME	X2JC42_DROME	X2JCL0_DROME	E1JIE3_DROME	E1JI50_DROME	Q86BH1_DROME	E1JIE2_DROME	E1JI49_DROME	E1JI52_DROME	E1JID9_DROME	E1JIE1_DROME
cellular_component	GO:0016592	mediator complex	13	46	0.282609	0.173703	0.895999	1	1	MED13_DROME	MED19_DROME	MED4_DROME	MED12_DROME	MED17_DROME	MED1_DROME	MED26_DROME	H8F4P0_DROME	O17432_DROME	A8JNW4_DROME	M9PD50_DROME	M9PII7_DROME	X2J969_DROME
biological_process	GO:0035282	segmentation	13	21	0.619048	1	1.45291e-11	1	0	BRAT_DROME	OSKA_DROME	HTH_DROME	Q9VHC7_DROME	Q7KUA8_DROME	M9PHT1_DROME	A0A0B4K6Z1_DROME	M9PES2_DROME	Q9VSK5_DROME	Q86BH2_DROME	M9NE54_DROME	Q8IQA6_DROME	M9NDL9_DROME
biological_process	GO:0006417	regulation of translation	13	48	0.270833	0.420954	0.625924	1	1	PELO_DROME	RM39_DROME	DDX17_DROME	CYFIP_DROME	BRAT_DROME	OGFD1_DROME	PTCD3_DROME	A4V0X6_DROME	Q9VB04_DROME	Q7KRX5_DROME	A8DZ29_DROME	Q7PLL6_DROME	A0A0B4KH64_DROME
biological_process	GO:0016485	protein processing	13	68	0.191176	0.000194061	0.999911	0.179	1	FUR11_DROME	FUR2_DROME	FUR1C_DROME	PREP_DROME	PSN_DROME	RHOM_DROME	NUDEL_DROME	Q9VCU1_DROME	Q9VC47_DROME	A0A0B4KH77_DROME	B7Z090_DROME	M9PG70_DROME	M9PFS2_DROME
molecular_function	GO:0003697	single-stranded DNA binding	13	48	0.270833	0.136007	0.92001	1	1	PEO1_DROME	MCM10_DROME	TYDP1_DROME	TCP4_DROME	XPC_DROME	RB27C_DROME	Q9VIH1_DROME	A1Z7V9_DROME	Q0KHR4_DROME	Q8SXP8_DROME	Q9VEB9_DROME	Q4U2Q5_DROME	Q9VSE6_DROME
biological_process	GO:0009948	anterior/posterior axis specification	13	17	0.764706	1	5.99392e-07	1	0	PC_DROME	PCL_DROME	CAD_DROME	ESC_DROME	PRIC1_DROME	PSC_DROME	SCM_DROME	PHP_DROME	HUNB_DROME	RING1_DROME	ASX_DROME	GIANT_DROME	GIL_DROME
biological_process	GO:0048010	vascular endothelial growth factor receptor signaling pathway	13	30	0.433333	0.968793	0.0625802	1	1	POK_DROME	M3KSL_DROME	CRK_DROME	SOS_DROME	VAV_DROME	TOR_DROME	HEP_DROME	KRAF1_DROME	Q9VWP6_DROME	Q24171_DROME	Q9VRS2_DROME	A0A0B4K7Q6_DROME	M9PHY7_DROME
cellular_component	GO:0000151	ubiquitin ligase complex	13	35	0.371429	0.112504	0.913848	1	1	PHYL_DROME	FEM1A_DROME	SMUF1_DROME	SINA_DROME	RING1_DROME	UBR3_DROME	DCN1L_DROME	Q8SX35_DROME	Q9VMD4_DROME	Q9VFC4_DROME	Q7JR34_DROME	A0A0B4KFW5_DROME	L0MLM5_DROME
biological_process	GO:0045746	negative regulation of Notch signaling pathway	13	37	0.351351	0.445518	0.68407	1	1	PHYL_DROME	UVRAG_DROME	C2D1_DROME	HLES_DROME	NEDD4_DROME	NUMB_DROME	DTX_DROME	CYCG_DROME	Q9VCT9_DROME	Q9VSK2_DROME	Q9W002_DROME	M9ND00_DROME	Q9W111_DROME
biological_process	GO:0016360	sensory organ precursor cell fate determination	13	32	0.40625	0.703895	0.43061	1	1	PHYL_DROME	HLES_DROME	NUMB_DROME	NEUR_DROME	NOTCH_DROME	LOZEN_DROME	AMOS_DROME	GFI1_DROME	Q9VAQ0_DROME	Q9VM15_DROME	Q9VTD3_DROME	M9PF84_DROME	M9NEW2_DROME
biological_process	GO:0018108	peptidyl-tyrosine phosphorylation	13	20	0.65	0.99997	0.000117658	1	0.124	BTKL_DROME	ACK_DROME	ABL_DROME	Q9W323_DROME	Q8IRM6_DROME	Q9W324_DROME	Q8INJ8_DROME	Q8IRM7_DROME	A0A0B4KEY9_DROME	Q9VZA8_DROME	A0A0B4KFU0_DROME	M9MS42_DROME	Q59E68_DROME
biological_process	GO:0007430	terminal branching, open tracheal system	13	36	0.361111	0.496368	0.638539	1	1	NOC_DROME	TOR_DROME	HDC_DROME	KRAF1_DROME	Q86NQ2_DROME	Q8I0G8_DROME	Q9VSL8_DROME	Q9N675_DROME	Q8SX21_DROME	O97111_DROME	Q8T0F5_DROME	H9XVP5_DROME	Q9VDT9_DROME
biological_process	GO:0048260	positive regulation of receptor-mediated endocytosis	13	16	0.8125	0.997821	0.00663023	1	1	UVRAG_DROME	GPRK2_DROME	SMUF1_DROME	SPRI_DROME	Q9Y154_DROME	Q9VSK2_DROME	A0A0B4KI32_DROME	A0A0B4KI34_DROME	A0A0B4KHJ8_DROME	Q86PF3_DROME	Q9VA36_DROME	A0A0B4KHG1_DROME	Q9VA35_DROME
biological_process	GO:0034198	cellular response to amino acid starvation	13	22	0.590909	0.979738	0.0514585	1	1	MIO_DROME	EIGER_DROME	NFKB1_DROME	WDR59_DROME	IML1_DROME	FOXO_DROME	X2JJP5_DROME	M9PHF1_DROME	X2JEY9_DROME	A8JUU1_DROME	Q9VHH2_DROME	X2JEM2_DROME	A8JUU3_DROME
cellular_component	GO:0005905	clathrin-coated pit	13	27	0.481481	0.774541	0.33827	1	1	PICAL_DROME	AP2A_DROME	Q9VHC4_DROME	Q1WWC9_DROME	Q6AWD5_DROME	Q7YU01_DROME	Q8INU2_DROME	A0A0B4KFZ2_DROME	Q9VIF7_DROME	M9PDC7_DROME	M9ND00_DROME	M9PBF6_DROME	A8JRC4_DROME
cellular_component	GO:0034399	nuclear periphery	13	28	0.464286	0.885826	0.178923	1	1	OTE_DROME	KOI_DROME	LAMC_DROME	TPR_DROME	NU153_DROME	Q9VNJ0_DROME	Q8I0J6_DROME	Q9VS85_DROME	M9PHN7_DROME	B7Z143_DROME	A1Z6Q1_DROME	A0A0B4KFE9_DROME	Q9VYL7_DROME
biological_process	GO:0001654	eye development	13	22	0.590909	1	2.13125e-23	1	0	RDX_DROME	HIPPO_DROME	CHN_DROME	SIF1_DROME	WDS_DROME	TRX_DROME	HTH_DROME	GIL_DROME	Q9XYR0_DROME	Q9VTX7_DROME	Q7K4C7_DROME	M9PHT1_DROME	A8DYU9_DROME
biological_process	GO:0008361	regulation of cell size	13	24	0.541667	1	2.52876e-17	1	0	LTOR4_DROME	GIANT_DROME	Q9VWB7_DROME	Q8IQW0_DROME	Q9VWJ6_DROME	A1ZBH8_DROME	X2JFR5_DROME	M9MSQ5_DROME	A1ZBH7_DROME	A0A0B4LGY8_DROME	A0A0B4LFQ3_DROME	A0A0B4LFV0_DROME	X2JL73_DROME
biological_process	GO:0042981	regulation of apoptotic process	13	35	0.371429	0.999004	0.00155049	1	0.853	HP1_DROME	MADD_DROME	PTC_DROME	COS_DROME	SMO_DROME	UBP36_DROME	MYC_DROME	Q9W3X0_DROME	Q9XTN4_DROME	Q9VH60_DROME	Q7K304_DROME	A0A0B4KFF6_DROME	A8DY77_DROME
molecular_function	GO:0032794	GTPase activating protein binding	13	16	0.8125	0.999962	0.000323096	1	0.141	RME6_DROME	Q9W2H0_DROME	Q9Y154_DROME	Q9VZD7_DROME	M9NE16_DROME	M9ND42_DROME	M9NDH6_DROME	M9NF07_DROME	M9PBP3_DROME	M9ND44_DROME	M9NF10_DROME	A8JNK4_DROME	M9PE52_DROME
biological_process	GO:0009611	response to wounding	13	36	0.361111	0.998759	0.00195457	1	0.918	FOSLA_DROME	FIGL1_DROME	TY3H_DROME	Q9VMI9_DROME	Q7KV88_DROME	A1ZAN6_DROME	Q7KV90_DROME	Q9W002_DROME	M9PH19_DROME	Q7KV89_DROME	M9PBJ7_DROME	Q9W0S2_DROME	Q8IQ97_DROME
cellular_component	GO:0035327	euchromatin	13	24	0.541667	NA	NA	NA	NA	SET1_DROME	RTF1_DROME	SPT6H_DROME	CHDM_DROME	NIPB_DROME	SRR55_DROME	AFFL_DROME	ELL_DROME	Q9VN55_DROME	Q9VCD8_DROME	Q7K0X3_DROME	Q9VUB5_DROME	Q9VGA4_DROME
molecular_function	GO:0008381	mechanosensitive ion channel activity	13	20	0.65	0.99764	0.00882535	1	0.991	TMC_DROME	PIEZO_DROME	A0A126GUQ2_DROME	Q8IPG4_DROME	A0A0S0WGQ9_DROME	M9PCW8_DROME	Q9VLS3_DROME	Q0E8L0_DROME	E1JHB4_DROME	M9PF50_DROME	M9PCC7_DROME	M9PB69_DROME	M9MRE5_DROME
cellular_component	GO:0000123	histone acetyltransferase complex	13	23	0.565217	1	3.13321e-07	1	0.001	TRA1_DROME	TRX_DROME	DOM_DROME	Q0E9C2_DROME	Q9VWZ1_DROME	Q9VWS0_DROME	Q9W321_DROME	M9PHZ1_DROME	M9PH39_DROME	M9MS40_DROME	A0A0B4KEK1_DROME	A0A0B4KFP2_DROME	A0A0B4KET9_DROME
biological_process	GO:0007370	ventral furrow formation	13	23	0.565217	0.952009	0.103098	1	1	TRIB_DROME	RG68F_DROME	SNAI_DROME	TWIST_DROME	FOG_DROME	ABL_DROME	Q9XYR0_DROME	Q9VBA5_DROME	A1ZAN6_DROME	A1ZAN7_DROME	A0A0B4K7T7_DROME	A8DYU9_DROME	A0A0B4LFF8_DROME
biological_process	GO:0032968	positive regulation of transcription elongation from RNA polymerase II promoter	13	19	0.684211	0.998435	0.00646142	1	1	SPT16_DROME	SPT6H_DROME	FSH_DROME	CCNT_DROME	ATU_DROME	MEF2_DROME	T2FA_DROME	TRX_DROME	CDK12_DROME	ELL_DROME	O17432_DROME	Q9VDP7_DROME	N0D8I3_DROME
biological_process	GO:0006368	transcription elongation from RNA polymerase II promoter	13	26	0.5	0.984308	0.0317123	1	1	SPT16_DROME	SPT6H_DROME	ATU_DROME	ELOA1_DROME	T2FA_DROME	T2FB_DROME	SPT5H_DROME	TFS2_DROME	CDK12_DROME	ELL_DROME	Q9VN55_DROME	O17432_DROME	Q9VDP7_DROME
biological_process	GO:0046785	microtubule polymerization	13	19	0.684211	0.999682	0.000757945	1	0.648	KINH_DROME	F2FB68_DROME	Q9I7T2_DROME	Q8IRC0_DROME	Q8IRB9_DROME	Q9VZI0_DROME	M9PEK8_DROME	M9PBN6_DROME	M9PHB1_DROME	M9PE93_DROME	Q9VI72_DROME	Q8IRC1_DROME	A8JNK1_DROME
cellular_component	GO:0030054	cell junction	13	24	0.541667	1	7.08517e-34	1	0	DS_DROME	DMDA_DROME	DMDD_DROME	DMDB_DROME	SCHI1_DROME	SCRIB_DROME	PKN_DROME	DLG1_DROME	DMDE_DROME	Q9W450_DROME	X2JIJ6_DROME	A0A0B4LG23_DROME	A0A0B4LFX4_DROME
biological_process	GO:0007509	mesoderm migration involved in gastrulation	13	16	0.8125	0.999942	0.000475267	1	0.495	FGFR1_DROME	BYN_DROME	MTH1_DROME	NDST_DROME	FOG_DROME	Q9U7D8_DROME	D2NUE8_DROME	Q95NU8_DROME	A8JNN0_DROME	Q8IQ95_DROME	B9ZW35_DROME	Q8IQ96_DROME	Q8IQ97_DROME
biological_process	GO:0060446	branching involved in open tracheal system development	13	20	0.65	0.999923	0.000164444	1	0.186	SPY_DROME	PTP10_DROME	TTKB_DROME	Q9W179_DROME	Q9VX75_DROME	O97111_DROME	Q9W4F5_DROME	A1Z995_DROME	X2JCB3_DROME	A0A0B4LFA2_DROME	Q0KHR3_DROME	Q9VDT9_DROME	X2JFU8_DROME
biological_process	GO:0050821	protein stabilization	13	48	0.270833	0.0833025	0.955155	1	1	SXL_DROME	JIP3_DROME	CSN6_DROME	ORB2_DROME	UBPE_DROME	WIF1_DROME	Q9VXQ7_DROME	Q9VHT3_DROME	Q9VYR4_DROME	Q9VXJ9_DROME	A1Z6M0_DROME	Q95RY2_DROME	Q9W0Q1_DROME
biological_process	GO:0042149	cellular response to glucose starvation	13	17	0.764706	0.999785	0.00132007	1	0.839	Q4QQA7_DROME	Q9VDD2_DROME	Q8SXT8_DROME	Q9W532_DROME	Q8I0A1_DROME	A1A703_DROME	A1ZBC4_DROME	A8DYI5_DROME	M9PFM1_DROME	A8DYI4_DROME	M9PFS3_DROME	Q9VUV4_DROME	A0A0B4LFW1_DROME
biological_process	GO:0006413	translational initiation	13	50	0.26	0.093204	0.940145	1	1	EIF3C_DROME	EI3F2_DROME	Q9VA45_DROME	Q9VRY0_DROME	Q7KUX7_DROME	Q9W5B3_DROME	O61380_DROME	Q9VXF8_DROME	A8DZ29_DROME	Q8IR13_DROME	X2JC79_DROME	A1Z968_DROME	X2JE34_DROME
biological_process	GO:0007406	negative regulation of neuroblast proliferation	13	22	0.590909	0.987932	0.0338255	1	1	HIPPO_DROME	BRAT_DROME	ERM_DROME	NUMB_DROME	PROS_DROME	OSA_DROME	WARTS_DROME	Q7K0X3_DROME	Q9VF03_DROME	A0A0B4JDA0_DROME	A0A0R4YI50_DROME	M9PB02_DROME	M9PBS1_DROME
molecular_function	GO:0050660	flavin adenine dinucleotide binding	13	66	0.19697	0.00053905	0.999779	0.153	1	LSDA_DROME	KMO_DROME	NOS_DROME	EO_DROME	NCPR_DROME	TRXR1_DROME	Q9W245_DROME	M9PCQ1_DROME	Q9VCA1_DROME	Q9VY08_DROME	B7Z0G7_DROME	M9PBQ4_DROME	M9PFR5_DROME
biological_process	GO:0009952	anterior/posterior pattern specification	13	28	0.464286	1	1.10651e-11	1	0	GRK_DROME	HEY_DROME	DPN_DROME	ABDA_DROME	ESMC_DROME	CWO_DROME	SCR_DROME	HAIR_DROME	DRI_DROME	ESM7_DROME	Q9VHC7_DROME	Q9VJ16_DROME	A0A0B4K6Z1_DROME
biological_process	GO:0046959	habituation	13	18	0.722222	0.999369	0.00311112	1	0.99	KGP24_DROME	KGP25_DROME	SGG_DROME	WAC_DROME	CEP89_DROME	EAS_DROME	ATX2_DROME	Q960V1_DROME	Q0E8G1_DROME	Q95RU8_DROME	M9PF79_DROME	M9PGH7_DROME	M9PET3_DROME
biological_process	GO:0046621	negative regulation of organ growth	13	21	0.619048	0.999339	0.00220421	1	0.941	FAT_DROME	SAV_DROME	TAO_DROME	KIBRA_DROME	CIC_DROME	EXPA_DROME	Q9VCC9_DROME	Q86BG6_DROME	A8DZ19_DROME	M9PD17_DROME	Q8IPT8_DROME	Q9VW83_DROME	M9PFU5_DROME
biological_process	GO:0001934	positive regulation of protein phosphorylation	13	20	0.65	0.999929	0.000177166	1	0.209	MOB2_DROME	SIN1_DROME	TOR_DROME	Q7KTS2_DROME	Q86NQ2_DROME	Q8MSQ4_DROME	Q9VZ27_DROME	Q9W437_DROME	M9PEA2_DROME	Q9VE37_DROME	M9PD17_DROME	Q9VDT9_DROME	Q9VW83_DROME
cellular_component	GO:0005876	spindle microtubule	13	20	0.65	0.999958	0.000115426	1	0.042	KL61_DROME	DCTN1_DROME	KEBAB_DROME	GALL1_DROME	DIAP1_DROME	CL190_DROME	CLASP_DROME	Q9VGF9_DROME	Q9VSW5_DROME	A0A0B4KHZ9_DROME	M9PAY4_DROME	M9PF35_DROME	Q9VPK5_DROME
molecular_function	GO:0004683	calmodulin-dependent protein kinase activity	13	26	0.5	0.989285	0.0255188	1	1	DCLK_DROME	Q7JMV3_DROME	Q9VGI4_DROME	A0A0B4KG35_DROME	A0A0B4JCU1_DROME	A4V110_DROME	Q9VGI5_DROME	Q0KIF7_DROME	A1ZA69_DROME	A0A0B4JD82_DROME	A1ZA72_DROME	A0A0B4KF84_DROME	A0A0B4JD64_DROME
cellular_component	GO:0005875	microtubule associated complex	13	24	0.541667	0.109554	0.919909	1	1	KL61_DROME	DCTN1_DROME	MA205_DROME	FUTSC_DROME	JUPIT_DROME	KLP68_DROME	COS_DROME	ASP_DROME	MYS9_DROME	CL190_DROME	CLASP_DROME	Q9VSW5_DROME	M9PF35_DROME
molecular_function	GO:0008574	plus-end-directed microtubule motor activity	13	19	0.684211	0.998935	0.00462302	1	0.88	KL61_DROME	KI10A_DROME	KINH_DROME	KL98A_DROME	Q9VIP4_DROME	Q9VSW5_DROME	X2J924_DROME	Q9VKI0_DROME	M9PFL9_DROME	Q7KSK2_DROME	M9PF35_DROME	M9PCX3_DROME	M9PD87_DROME
biological_process	GO:0007088	regulation of mitotic nuclear division	13	26	0.5	0.972579	0.0472592	1	1	KNIR_DROME	FBXW7_DROME	KNRL_DROME	BORA_DROME	MYB_DROME	ATR_DROME	Q9VDE3_DROME	Q9W321_DROME	Q95TN8_DROME	M9PH39_DROME	M9MS40_DROME	A0A0B4KGX7_DROME	A0A0B4KHK1_DROME
biological_process	GO:0035071	salivary gland cell autophagic cell death	13	21	0.619048	0.998758	0.00380861	1	0.994	ECR_DROME	HID_DROME	HDC_DROME	E74EA_DROME	E74EB_DROME	DRPR_DROME	Q7KTS2_DROME	Q8T052_DROME	Q9VD58_DROME	Q07DP5_DROME	Q7KLI1_DROME	M9PHD8_DROME	Q7KV26_DROME
biological_process	GO:0030727	germarium-derived female germ-line cyst formation	13	22	0.590909	0.949785	0.0970672	1	1	DCR1_DROME	Q9VDE3_DROME	Q7KNF1_DROME	A4V2Z1_DROME	E1JIM0_DROME	E1JIM1_DROME	Q0KI68_DROME	E2QD16_DROME	A0A0B4K6I8_DROME	A0A0B4K690_DROME	A0A0B4KHK1_DROME	A0A0B4K6Z4_DROME	A0A0B4K663_DROME
biological_process	GO:0061723	glycophagy	13	19	0.684211	0.998435	0.00646142	1	1	APG12_DROME	Q9VZX7_DROME	Q7KTS2_DROME	Q95TJ1_DROME	Q9VU14_DROME	Q8MQJ7_DROME	Q86BR6_DROME	Q9VSF0_DROME	Q9VAF9_DROME	B7Z0R7_DROME	M9PHS3_DROME	M9PER1_DROME	M9PEY7_DROME
molecular_function	GO:0030674	protein-macromolecule adaptor activity	13	29	0.448276	0.995827	0.00648332	1	0.978	HP1_DROME	L2DTL_DROME	SING_DROME	MILT_DROME	NDC1_DROME	Q9VHT3_DROME	A4V441_DROME	Q9VPU1_DROME	D6W4T8_DROME	Q9W437_DROME	Q9W3R9_DROME	Q9VEN2_DROME	A8JV09_DROME
biological_process	GO:0032483	regulation of Rab protein signal transduction	13	19	0.684211	0.998435	0.00646142	1	1	MADD_DROME	CRAG_DROME	RME6_DROME	SPRI_DROME	ALS2_DROME	Q9W0H9_DROME	C8VV76_DROME	Q9W0E1_DROME	Q8MQP7_DROME	A1Z7Q6_DROME	A0A0B4JD58_DROME	A1Z7Q5_DROME	A0A0B4JD05_DROME
cellular_component	GO:0051233	spindle midzone	13	31	0.419355	0.960538	0.0731482	1	1	BOREA_DROME	TPR_DROME	CCNB_DROME	Q9VGF9_DROME	Q8IQA0_DROME	Q8IR55_DROME	M9NGE4_DROME	M9NEG4_DROME	Q8IR54_DROME	Q9VY43_DROME	Q9V9W7_DROME	M9PJN0_DROME	M9PEK6_DROME
biological_process	GO:0090176	microtubule cytoskeleton organization involved in establishment of planar polarity	13	13	1	1	3.06913e-06	1	0.002	FAT_DROME	Q7YU80_DROME	Q6NPA6_DROME	Q8MQR8_DROME	Q963E6_DROME	Q963E5_DROME	Q9V8V8_DROME	A1ZBL9_DROME	A1ZBL7_DROME	E1JGN0_DROME	E1JGM9_DROME	X2J8E9_DROME	A1ZBL5_DROME
biological_process	GO:0006352	DNA-templated transcription, initiation	13	22	0.590909	0.859008	0.190592	1	1	TAF2_DROME	Q8T052_DROME	E1JJ72_DROME	Q07DP5_DROME	E1JI11_DROME	M9PFP3_DROME	A4V201_DROME	A0A0B4K602_DROME	A0A0B4LGU9_DROME	M9PHD8_DROME	B7Z060_DROME	A0A0B4KFN0_DROME	M9PI76_DROME
molecular_function	GO:0080030	methyl indole-3-acetate esterase activity	13	43	0.302326	0.248233	0.842831	1	1	Q0E8T1_DROME	Q9W3R8_DROME	Q9VX01_DROME	C0PDF4_DROME	Q7KT70_DROME	Q8T016_DROME	Q5U191_DROME	Q9I7R0_DROME	Q4V6L0_DROME	Q9VLU1_DROME	M9PEW1_DROME	A0A6M3QH83_DROME	A0A0B4LHM3_DROME
biological_process	GO:0007094	mitotic spindle assembly checkpoint signaling	13	19	0.684211	0.996592	0.0121314	1	1	TPR_DROME	Q9VEH1_DROME	Q9VMS5_DROME	Q86BS3_DROME	A8DZ09_DROME	Q9VJI6_DROME	X2JED0_DROME	M9PG25_DROME	Q9VQS4_DROME	M9PBC6_DROME	A0A0B4KG66_DROME	A1Z6I7_DROME	Q9V9W7_DROME
biological_process	GO:0046856	phosphatidylinositol dephosphorylation	13	31	0.419355	0.752181	0.375968	1	1	INP5E_DROME	Q9VXE7_DROME	Q9VMI9_DROME	Q9VD98_DROME	Q5U0V7_DROME	Q9VY15_DROME	Q9VR06_DROME	M9PHS8_DROME	E1JIS1_DROME	Q0KI33_DROME	B7Z0Q1_DROME	B7Z0Q2_DROME	Q59DV6_DROME
cellular_component	GO:0036062	presynaptic periactive zone	13	22	0.590909	0.992346	0.0229028	1	0.999	Q7KU92_DROME	A8JNM5_DROME	M9PEN3_DROME	M9MRX4_DROME	M9MS19_DROME	X2JCM1_DROME	M9MRX1_DROME	M9MSK6_DROME	M9MRS5_DROME	A8JNM6_DROME	X2JC49_DROME	A8JNM7_DROME	M9MRR4_DROME
biological_process	GO:0071277	cellular response to calcium ion	13	19	0.684211	0.998435	0.00646142	1	1	Q9V4C4_DROME	Q29R48_DROME	Q9VUJ6_DROME	Q6NNV2_DROME	E1JJB8_DROME	M9PGJ2_DROME	Q9W4Y9_DROME	Q9VUJ3_DROME	H9XVN2_DROME	M9PGC1_DROME	M9PGV0_DROME	Q9W4Z0_DROME	Q7KVY9_DROME
biological_process	GO:0017158	regulation of calcium ion-dependent exocytosis	13	19	0.684211	0.993307	0.0209691	1	1	Q9V4C4_DROME	Q29R48_DROME	Q9VUJ6_DROME	Q6NNV2_DROME	E1JJB8_DROME	M9PGJ2_DROME	Q9W4Y9_DROME	Q9VUJ3_DROME	H9XVN2_DROME	M9PGC1_DROME	M9PGV0_DROME	Q9W4Z0_DROME	Q7KVY9_DROME
cellular_component	GO:0001725	stress fiber	13	41	0.317073	0.345677	0.76686	1	1	ZASP_DROME	CT2NL_DROME	Q8I0G8_DROME	Q9N675_DROME	E1JI73_DROME	Q8T0F5_DROME	E1JI74_DROME	A1Z995_DROME	Q8IQB4_DROME	A0A0B4LFA2_DROME	H9XVP5_DROME	Q9VT55_DROME	M9PF57_DROME
cellular_component	GO:0000159	protein phosphatase type 2A complex	13	23	0.565217	0.986861	0.0355955	1	1	Q9VEC6_DROME	Q0KI58_DROME	Q9VQQ0_DROME	Q9VB23_DROME	Q5BIJ2_DROME	Q9I7J1_DROME	Q9VJZ5_DROME	B7Z0L6_DROME	A0A0B4KHB9_DROME	Q8IN89_DROME	A0A6F7R657_DROME	A0A0B4KHP7_DROME	A0A0B4LHF0_DROME
biological_process	GO:0048261	negative regulation of receptor-mediated endocytosis	13	13	1	1	1.15505e-06	1	0.001	A0A0B4K7H4_DROME	A0A0B4KEK0_DROME	A0A0B4K822_DROME	A0A0B4JCZ8_DROME	A8DY50_DROME	E1JGY9_DROME	A0A0B4KED3_DROME	A1Z6S0_DROME	A0A0B4K7T1_DROME	A0A0B4JD47_DROME	A0A0B4KEE8_DROME	A0A0B4JCQ4_DROME	A0A0B4KEU9_DROME
biological_process	GO:0006378	mRNA polyadenylation	12	30	0.4	0.769099	0.34243	1	1	CPSF2_DROME	GLD2A_DROME	GLD2B_DROME	Q8IMZ3_DROME	A0A0B4LFF9_DROME	Q9VCN7_DROME	A2VEJ9_DROME	E1JH68_DROME	A1Z9W4_DROME	A0A0B4LF47_DROME	A0A0B4LFE6_DROME	Q9VN31_DROME
biological_process	GO:0007398	ectoderm development	12	13	0.923077	1	1.1868e-07	1	0	PDM2A_DROME	PDM2B_DROME	HMSH_DROME	SIM_DROME	E1JIP0_DROME	Q8IN91_DROME	Q0E9C5_DROME	Q7KUL4_DROME	A0A0B4KFC0_DROME	Q9VED3_DROME	A1Z8F4_DROME	A0A0B4KGW2_DROME
biological_process	GO:0009744	response to sucrose	12	27	0.444444	0.772681	0.34679	1	1	KGP24_DROME	KGP25_DROME	DOPR1_DROME	AC78C_DROME	Q8INT6_DROME	Q9VID4_DROME	B7Z001_DROME	M9PD54_DROME	Q9VDF0_DROME	M9PID8_DROME	A8DY67_DROME	M9PG27_DROME
cellular_component	GO:0005704	polytene chromosome band	12	16	0.75	0.999719	0.00172183	1	0.425	PC_DROME	ABDA_DROME	NUP98_DROME	ELBA2_DROME	MMD4_DROME	NUP50_DROME	TRX_DROME	ABDB_DROME	Q961B8_DROME	A0A0B4LEU5_DROME	A1Z8R2_DROME	A0A0B4KHC8_DROME
biological_process	GO:0007617	mating behavior	12	16	0.75	0.248377	0.800903	1	1	PDE4A_DROME	PDE4B_DROME	PDE4C_DROME	PDE4E_DROME	DSF_DROME	CYA1_DROME	PER_DROME	MS2B_DROME	TIM_DROME	DLG1_DROME	FRU_DROME	X2J8T8_DROME
biological_process	GO:0045500	sevenless signaling pathway	12	17	0.705882	0.999922	0.00033024	1	0.348	POK_DROME	PHYL_DROME	DOS_DROME	CSW_DROME	SINA_DROME	PNT_DROME	SOS_DROME	KRAF1_DROME	7LESS_DROME	BOSS_DROME	Q7KNQ9_DROME	Q24171_DROME
biological_process	GO:0007343	egg activation	12	20	0.6	0.987869	0.0355991	1	1	NUDEL_DROME	GLD2B_DROME	C7LAE5_DROME	Q8IRW9_DROME	Q8T023_DROME	Q9W557_DROME	B7Z0F0_DROME	B7Z0E7_DROME	B7Z0E9_DROME	B7Z0F1_DROME	B7Z0E5_DROME	B7Z0E6_DROME
biological_process	GO:0040034	regulation of development, heterochronic	12	13	0.923077	0.999999	2.79521e-05	1	0.025	USP_DROME	ECR_DROME	INO80_DROME	FTZF1_DROME	CAS_DROME	HUNB_DROME	KRUP_DROME	FOG_DROME	E74EA_DROME	E74EB_DROME	BRC4_DROME	BRC1_DROME
biological_process	GO:0050790	regulation of catalytic activity	12	29	0.413793	0.999962	5.45088e-05	1	0.048	LTOR4_DROME	RBP2_DROME	Q9VD46_DROME	Q9VDD2_DROME	Q8SXT8_DROME	Q8I0A1_DROME	A1A703_DROME	Q9VCI7_DROME	A0A0B4KGQ0_DROME	A0A6H2EFV6_DROME	Q7KS66_DROME	A0A6H2EGE0_DROME
biological_process	GO:0051646	mitochondrion localization	12	19	0.631579	0.924338	0.132131	1	1	FZO_DROME	MS300_DROME	CLU_DROME	M9PC23_DROME	M9PEP8_DROME	M9PC84_DROME	M9MSG3_DROME	M9MRD4_DROME	M9MRD6_DROME	M9MRF5_DROME	M9MRJ4_DROME	M9PCM8_DROME
biological_process	GO:0032008	positive regulation of TOR signaling	12	21	0.571429	0.90307	0.162533	1	1	MIO_DROME	LTOR4_DROME	WDR59_DROME	A1Z7Y7_DROME	Q95SK9_DROME	Q7K519_DROME	A1ZBH8_DROME	M9PBM4_DROME	A1ZBH7_DROME	A0A0B4LGY8_DROME	A0A0B4LFQ3_DROME	A0A0B4LFV0_DROME
biological_process	GO:0007606	sensory perception of chemical stimulus	12	118	0.101695	2.55048e-16	1	0	1	Q9VFD9_DROME	Q59E13_DROME	Q9VGD2_DROME	Q9VGD0_DROME	Q8MRE6_DROME	Q9VGD3_DROME	Q59DX6_DROME	Q0KIC0_DROME	X2J8X8_DROME	A0A0B4LGN7_DROME	M9PC40_DROME	A1Z9Q4_DROME
biological_process	GO:0006887	exocytosis	12	46	0.26087	0.972634	0.0379583	1	1	CAC1A_DROME	DISP_DROME	STX5_DROME	TGO1_DROME	EXOC6_DROME	AP3D_DROME	Q9VYK6_DROME	Q9VYK5_DROME	A4V4D2_DROME	Q9W4K1_DROME	Q7KLE5_DROME	A0A0B4K657_DROME
biological_process	GO:0007224	smoothened signaling pathway	12	14	0.857143	0.997598	0.00430989	1	0.998	RBX1A_DROME	DISP_DROME	HH_DROME	PTC_DROME	COS_DROME	SMO_DROME	WIF1_DROME	IHOG_DROME	CI_DROME	Q9W321_DROME	M9PH39_DROME	A8JUV7_DROME
molecular_function	GO:0043022	ribosome binding	12	40	0.3	0.215647	0.86923	1	1	LETM1_DROME	LTV1_DROME	ORB2_DROME	CLU_DROME	Q8IMZ3_DROME	Q9VSM4_DROME	Q9VCN7_DROME	Q9W149_DROME	M9PF10_DROME	Q9VV61_DROME	M9PEJ9_DROME	Q7PLL6_DROME
biological_process	GO:0061320	pericardial nephrocyte differentiation	12	13	0.923077	0.999997	6.91745e-05	1	0.078	TIN_DROME	FGFR1_DROME	NUMB_DROME	PNR_DROME	PNT_DROME	DECA_DROME	Q0IGQ2_DROME	Q59DZ3_DROME	Q9VJW9_DROME	A8DZ03_DROME	A8DZ02_DROME	B9ZW35_DROME
biological_process	GO:0090254	cell elongation involved in imaginal disc-derived wing morphogenesis	12	17	0.705882	0.99868	0.006077	1	1	PANG2_DROME	VG_DROME	A1Z9D7_DROME	Q7KTP1_DROME	Q5U110_DROME	Q9VMT1_DROME	A1ZAN6_DROME	Q95SI0_DROME	A1ZAN7_DROME	A0A0B4K7T7_DROME	A0A0B4LFF8_DROME	Q8IPK9_DROME
molecular_function	GO:0051087	chaperone binding	12	51	0.235294	0.0350518	0.983212	1	1	PHP_DROME	Q9VXQ7_DROME	A8DYF7_DROME	Q9VHT3_DROME	Q9NF31_DROME	Q95RY2_DROME	E3CTN7_DROME	A8WHG9_DROME	Q7JUZ6_DROME	Q9VVC7_DROME	Q9W523_DROME	X2J786_DROME
biological_process	GO:0030706	germarium-derived oocyte differentiation	12	15	0.8	0.999611	0.000995734	1	0.698	ASP_DROME	A1ZAV3_DROME	Q7YU08_DROME	M9ND74_DROME	M9PF74_DROME	A8JNQ5_DROME	A8JNQ4_DROME	M9NFQ7_DROME	Q9VT99_DROME	Q9VT98_DROME	A0A0B4LGV3_DROME	A0A0B4LFV9_DROME
molecular_function	GO:1990837	sequence-specific double-stranded DNA binding	12	20	0.6	1	7.45319e-45	1	0	DPN_DROME	ESMC_DROME	UNC4_DROME	ESM7_DROME	Q7KS77_DROME	Q9VSC2_DROME	A2RVG7_DROME	Q9W4B2_DROME	Q9W4B3_DROME	A8DYR8_DROME	X2JDS9_DROME	A0A0B4KH37_DROME
biological_process	GO:0050684	regulation of mRNA processing	12	19	0.631579	0.914023	0.112339	1	1	SPT6H_DROME	Q8T3S1_DROME	M9PDA8_DROME	M9PIK8_DROME	Q9VXN5_DROME	M9NDF9_DROME	Q8IMV6_DROME	M9MS50_DROME	Q9VNV0_DROME	M9NGC6_DROME	M9NEI4_DROME	M9NDZ1_DROME
cellular_component	GO:0031966	mitochondrial membrane	12	47	0.255319	3.7674e-38	1	0	1	CCD1P_DROME	CCD1D_DROME	LETM1_DROME	Q9VZ93_DROME	Q95U20_DROME	Q9VKZ1_DROME	Q9VJA5_DROME	Q9VX14_DROME	A1Z9N0_DROME	A0A0B4LGF5_DROME	A0A0B4LF33_DROME	A0A0B4LFB8_DROME
biological_process	GO:0009950	dorsal/ventral axis specification	12	24	0.5	0.434809	0.648782	1	1	FAF_DROME	CATIN_DROME	MAEL_DROME	NOTCH_DROME	NUDEL_DROME	DICH_DROME	DORS_DROME	GIL_DROME	DECA_DROME	A8JUV4_DROME	Q9VSK2_DROME	Q7K105_DROME
biological_process	GO:0030239	myofibril assembly	12	32	0.375	0.986556	0.0221549	1	1	ITA2_DROME	ZASP_DROME	MYSP2_DROME	Q9VJ82_DROME	Q7JUV6_DROME	E1JI73_DROME	E1JI74_DROME	A0A0B4LG15_DROME	Q8IQB4_DROME	B7YZK8_DROME	A0A0B4LFW8_DROME	A0A0B4LFP7_DROME
cellular_component	GO:0045180	basal cortex	12	20	0.6	0.992138	0.024627	1	1	STAU_DROME	BRAT_DROME	PROS_DROME	CLASP_DROME	Q9Y1T2_DROME	Q8IR55_DROME	M9NGE4_DROME	M9NEG4_DROME	Q8IR54_DROME	Q9VY43_DROME	M9PJN0_DROME	M9PEK6_DROME
molecular_function	GO:0008138	protein tyrosine/serine/threonine phosphatase activity	12	25	0.48	0.939793	0.116727	1	1	SSH_DROME	DUSK4_DROME	Q9VU80_DROME	Q5U0V6_DROME	Q9VLW7_DROME	Q9VY44_DROME	Q9VMI9_DROME	D3PFH9_DROME	M9PI51_DROME	X2J9T8_DROME	E1JHB2_DROME	E1JIW2_DROME
molecular_function	GO:0004806	triglyceride lipase activity	12	65	0.184615	0.00172456	0.999315	0.407	1	LIP3_DROME	Q9VKT8_DROME	Q9VB93_DROME	Q9VKT7_DROME	Q9VX01_DROME	Q9VKS5_DROME	Q9VB92_DROME	Q4V6L0_DROME	Q7JR83_DROME	Q9V9N3_DROME	Q9VLU1_DROME	E2QCS7_DROME
molecular_function	GO:0008010	structural constituent of chitin-based larval cuticle	12	127	0.0944882	2.79038e-12	1	0	1	RESIL_DROME	Q9VQH5_DROME	Q9VW05_DROME	A1Z6W6_DROME	Q9VMZ5_DROME	Q9VV46_DROME	A8MZR4_DROME	Q9VZJ2_DROME	Q9VP53_DROME	M9PFX4_DROME	Q9VVC3_DROME	Q9V3P9_DROME
biological_process	GO:0032456	endocytic recycling	12	46	0.26087	0.150008	0.902244	1	1	HRS_DROME	VPS51_DROME	TOR_DROME	EXOC6_DROME	EXPA_DROME	A1ZAY8_DROME	C8VV76_DROME	Q9VMI9_DROME	A1Z7Q6_DROME	A0A0B4JD58_DROME	A1Z7Q5_DROME	A0A0B4JD05_DROME
biological_process	GO:0035239	tube morphogenesis	12	14	0.857143	1	1.40636e-58	1	0	KLAR_DROME	CAD99_DROME	HAIR_DROME	Q9VN10_DROME	A8JNH1_DROME	Q7YU15_DROME	A8JNH2_DROME	M9PBH0_DROME	M9PGK7_DROME	M9PDJ0_DROME	Q9W0Q4_DROME	X2J8G9_DROME
biological_process	GO:0007522	visceral muscle development	12	13	0.923077	1	2.25057e-13	1	0	BAGP_DROME	FGFR1_DROME	TITIN_DROME	E1JGR7_DROME	Q8SX98_DROME	Q0IGU7_DROME	Q0E8Y8_DROME	Q95NU8_DROME	A8DYL3_DROME	A0A0B4LH48_DROME	Q7KVL6_DROME	E1JGR9_DROME
biological_process	GO:0060025	regulation of synaptic activity	12	25	0.48	0.896902	0.194284	1	1	KCNAB_DROME	KCNAS_DROME	POMT1_DROME	RBGPR_DROME	GSB_DROME	Q8WR08_DROME	Q9VMP4_DROME	Q8STB9_DROME	Q0E8N6_DROME	Q9VDH5_DROME	A0A0C4DHF6_DROME	A1ZA89_DROME
biological_process	GO:0043519	regulation of myosin II filament organization	12	14	0.857143	0.999863	0.00103624	1	0.748	GNAL_DROME	MTH1_DROME	FOG_DROME	A1ZAN6_DROME	Q59E18_DROME	Q9VR40_DROME	M9ND25_DROME	M9NDF0_DROME	A1ZAN7_DROME	A0A0B4K7T7_DROME	A0A0B4LFF8_DROME	M9PEK9_DROME
biological_process	GO:0008356	asymmetric cell division	12	26	0.461538	0.999891	0.000212858	1	0.229	BRAT_DROME	MAM_DROME	ORB2_DROME	NEUR_DROME	NOTCH_DROME	AP2A_DROME	CNN_DROME	Q9VNE4_DROME	Q9VJ30_DROME	Q7KT38_DROME	Q9VI72_DROME	X2J946_DROME
biological_process	GO:0045815	epigenetic maintenance of chromatin in transcription-competent conformation	12	14	0.857143	0.999972	0.000316509	1	0.337	DOT1L_DROME	ASH1_DROME	ESC_DROME	Q9VWZ1_DROME	Q8MSQ4_DROME	Q9VEX7_DROME	Q9NHB9_DROME	Q7JR52_DROME	Q7KUE4_DROME	M9PHZ1_DROME	A0A6J3SHB9_DROME	Q9VTB8_DROME
molecular_function	GO:0004993	G protein-coupled serotonin receptor activity	12	15	0.8	0.999909	0.000728275	1	0.271	OAMB_DROME	DOPR1_DROME	5HT1R_DROME	Q8INQ6_DROME	Q9VHW1_DROME	Q6AWQ4_DROME	Q8IPN2_DROME	A0A0B4KFU6_DROME	A0A0B4LGX5_DROME	E1JJ46_DROME	A8JQT4_DROME	Q9VN38_DROME
biological_process	GO:0044331	cell-cell adhesion mediated by cadherin	12	16	0.75	0.999702	0.00156482	1	0.859	CSTN1_DROME	CAD99_DROME	CADN2_DROME	FAT_DROME	FAT2_DROME	CAD87_DROME	CAD86_DROME	CAD89_DROME	C6SUV2_DROME	A0A0B4LHM7_DROME	Q9VBV6_DROME	X2J8E9_DROME
biological_process	GO:0034587	piRNA metabolic process	12	27	0.444444	0.752181	0.375968	1	1	DEL_DROME	MAEL_DROME	TUD_DROME	TDRKH_DROME	RBP2_DROME	Q7JXA8_DROME	D5AEP3_DROME	Q7K5K0_DROME	E1JGN5_DROME	Q7KN83_DROME	Q9VE55_DROME	Q0E910_DROME
biological_process	GO:0007043	cell-cell junction assembly	12	16	0.75	0.999923	0.000164444	1	0.186	PATJ_DROME	Q9W3H6_DROME	Q6NR03_DROME	Q9W3H8_DROME	X2JIZ6_DROME	M9PJD0_DROME	M9NG38_DROME	X2JCZ1_DROME	M9NEZ2_DROME	Q0KHU9_DROME	Q7KVT3_DROME	E2QD98_DROME
biological_process	GO:0035019	somatic stem cell population maintenance	12	20	0.6	0.987869	0.0355991	1	1	MAD_DROME	HLES_DROME	AXN_DROME	CCNE_DROME	ESCA_DROME	MAM_DROME	SGG_DROME	SMO_DROME	UBP36_DROME	DSH_DROME	DOM_DROME	A0A0B4KH77_DROME
biological_process	GO:0048598	embryonic morphogenesis	12	21	0.571429	1	3.24389e-23	1	0	HMSH_DROME	SHRM_DROME	Q9VN82_DROME	Q9VTY8_DROME	Q9I7D0_DROME	A0A0B4KG43_DROME	A0A0B4KGI6_DROME	A0A0B4KFK9_DROME	A0A0B4KF82_DROME	M9PI41_DROME	Q8IPP3_DROME	Q8IPP4_DROME
biological_process	GO:0035289	posterior head segmentation	12	14	0.857143	0.999995	5.84165e-05	1	0.063	BTD_DROME	HH_DROME	COLL_DROME	HUNB_DROME	HAIR_DROME	HMEN_DROME	GIANT_DROME	EVE_DROME	O61602_DROME	Q9W1M6_DROME	A0A0B4KGD0_DROME	Q8MLR4_DROME
biological_process	GO:0045476	nurse cell apoptotic process	12	18	0.666667	0.999922	0.00033024	1	0.348	LOLA3_DROME	LOLA4_DROME	LOLA1_DROME	LOLA6_DROME	TFDP_DROME	SPIN_DROME	LOLA2_DROME	LOLA5_DROME	DRICE_DROME	Q7KHK9_DROME	Q9VU14_DROME	Q8MQJ7_DROME
biological_process	GO:0006606	protein import into nucleus	12	49	0.244898	0.199957	0.866195	1	1	NUP98_DROME	NUP50_DROME	TPR_DROME	RBP2_DROME	NU153_DROME	NU188_DROME	Q9VGL0_DROME	M9PFW8_DROME	M9PFR8_DROME	Q9VV82_DROME	A0A0B4KFE9_DROME	Q9I7R5_DROME
molecular_function	GO:0005216	ion channel activity	12	25	0.48	0.999994	8.41141e-06	1	0.003	G8IQ59_DROME	H0USS9_DROME	A0A499NPJ3_DROME	A0A0B4LGJ2_DROME	A0A0B4LF73_DROME	B7YZH3_DROME	A8JUW5_DROME	B7YZE9_DROME	B7YZH4_DROME	M9PBX8_DROME	R9PY25_DROME	A0A0B4LFE7_DROME
molecular_function	GO:0004693	cyclin-dependent protein serine/threonine kinase activity	12	25	0.48	0.918806	0.159949	1	1	CDK5_DROME	KP58_DROME	CDK12_DROME	O17432_DROME	Q7KM04_DROME	Q7KM05_DROME	Q7KM08_DROME	Q7KM03_DROME	D3PFF6_DROME	Q9XTK9_DROME	M9PE01_DROME	M9PG50_DROME
biological_process	GO:0043171	peptide catabolic process	12	35	0.342857	0.0552605	0.972347	1	1	Q8INH6_DROME	Q8INH5_DROME	A8JRD7_DROME	Q9VJ39_DROME	Q8SWX4_DROME	Q8MRN5_DROME	A4V0U4_DROME	Q9VTL4_DROME	Q9VFW9_DROME	Q9VFW8_DROME	Q9VFW7_DROME	A0A0B4KH77_DROME
molecular_function	GO:0052689	carboxylic ester hydrolase activity	12	46	0.26087	5.03819e-06	0.999998	0	1	ACES_DROME	Q8IMY6_DROME	Q9W3R8_DROME	C0PDF4_DROME	Q9VCL6_DROME	Q8SZW5_DROME	Q5U191_DROME	Q9I7R0_DROME	Q9VIC7_DROME	Q8MQQ0_DROME	M9PEW1_DROME	A0A0B4LHM3_DROME
biological_process	GO:0048268	clathrin coat assembly	12	15	0.8	0.999863	0.00103624	1	0.748	PICAL_DROME	Q9VHC4_DROME	Q6AWD5_DROME	A0A0B4KF90_DROME	A0A0B4K631_DROME	A0A0B4K603_DROME	A0A0B4K6V2_DROME	A0A0B4KFZ2_DROME	A0A0B4KGC6_DROME	E1JJ78_DROME	B7Z0U7_DROME	A0A0B4KFE2_DROME
biological_process	GO:0045292	mRNA cis splicing, via spliceosome	12	21	0.571429	0.98813	0.0320103	1	1	CATIN_DROME	NCBP1_DROME	CWC15_DROME	Q9VEP9_DROME	Q9VKD8_DROME	Q9Y145_DROME	Q95TU2_DROME	M9PGI7_DROME	E2QD75_DROME	X2JAG8_DROME	E1JHG4_DROME	X2JG22_DROME
molecular_function	GO:0003755	peptidyl-prolyl cis-trans isomerase activity	12	39	0.307692	0.288038	0.816043	1	1	Q9VAW2_DROME	Q8IMS5_DROME	Q9VQQ0_DROME	Q7K3D4_DROME	Q9VTN7_DROME	Q9W170_DROME	Q9XYZ6_DROME	Q960Q8_DROME	Q9VAW1_DROME	A0A0B4K7U6_DROME	Q8IRJ5_DROME	Q9VBP7_DROME
molecular_function	GO:0035035	histone acetyltransferase binding	12	13	0.923077	0.999998	4.69642e-05	1	0.024	ASH1_DROME	TPR_DROME	NOTCH_DROME	A4V2Z1_DROME	E1JIM0_DROME	E1JIM1_DROME	Q0KI68_DROME	E2QD16_DROME	A0A0B4K6I8_DROME	A0A0B4K690_DROME	A0A0B4K6Z4_DROME	A0A0B4K663_DROME
molecular_function	GO:0030374	nuclear receptor coactivator activity	12	22	0.545455	0.974578	0.0635166	1	1	M9NFM7_DROME	Q9VZC7_DROME	Q8IPM1_DROME	Q9VLD9_DROME	M9MRG5_DROME	Q7JR52_DROME	Q7KUE4_DROME	M9ND53_DROME	A0A6J3SHB9_DROME	Q9VTB8_DROME	M9MRJ8_DROME	Q8IPM0_DROME
biological_process	GO:0050802	circadian sleep/wake cycle, sleep	12	19	0.631579	0.999472	0.00124041	1	0.82	NIPB_DROME	A1ZBC4_DROME	B7YZE8_DROME	B7YZE9_DROME	M9PGS8_DROME	M9PE66_DROME	M9PHI0_DROME	A1Z9N7_DROME	A1Z9N8_DROME	M9NEC7_DROME	B7YZE7_DROME	Q9W2X0_DROME
cellular_component	GO:0030659	cytoplasmic vesicle membrane	12	20	0.6	0.912724	0.118079	1	1	RYR_DROME	SPIR_DROME	WHITE_DROME	Q9VYA3_DROME	Q86P36_DROME	M9PHR3_DROME	M9NFB6_DROME	Q9VL28_DROME	X2J709_DROME	M9NDT9_DROME	M9NCY7_DROME	E1JHM3_DROME
biological_process	GO:0000289	nuclear-transcribed mRNA poly(A) tail shortening	12	22	0.545455	0.961242	0.0799822	1	1	PAN2_DROME	PAN3_DROME	SMG_DROME	RGA_DROME	Q7KV83_DROME	Q8IRE7_DROME	Q7K126_DROME	Q9I7T8_DROME	A0A0B4LEZ3_DROME	Q9VZV3_DROME	A8JNJ2_DROME	A0A0B4LEY4_DROME
biological_process	GO:0030725	germline ring canal formation	12	14	0.857143	0.996133	0.0112069	1	1	Q8IQN4_DROME	Q8MV37_DROME	Q9VUX7_DROME	A8JNT4_DROME	A8JNT6_DROME	M9NDA1_DROME	M9NFF6_DROME	A8JNT5_DROME	M9PCQ3_DROME	Q9VUX6_DROME	M9NEB2_DROME	M9NDS8_DROME
molecular_function	GO:0019888	protein phosphatase regulator activity	12	24	0.5	0.938209	0.10497	1	1	Q9VEC6_DROME	Q0KI58_DROME	Q8SY34_DROME	Q5BIJ2_DROME	Q9I7J1_DROME	Q9VJZ5_DROME	M9PFV2_DROME	B7Z0L6_DROME	A0A0B4KHB9_DROME	Q8IN89_DROME	A0A0B4KHP7_DROME	A0A0B4LHF0_DROME
molecular_function	GO:0042277	peptide binding	12	42	0.285714	0.0415351	0.974014	1	1	Q8INH6_DROME	Q8INH5_DROME	A8JRD7_DROME	Q9VTU7_DROME	Q8SWX4_DROME	Q8MRN5_DROME	Q9U721_DROME	Q9VTL4_DROME	Q9VFW9_DROME	Q9VFW8_DROME	Q9VFW7_DROME	A0A0B4KH77_DROME
biological_process	GO:0097479	synaptic vesicle localization	12	14	0.857143	0.999875	0.000416005	1	0.437	SYDE_DROME	Q9VEC6_DROME	Q9VM93_DROME	Q0KI58_DROME	Q5BIJ2_DROME	B7Z0L6_DROME	A0A0B4KHB9_DROME	Q8IN89_DROME	M9PCR7_DROME	M9PC73_DROME	A0A0B4KHP7_DROME	M9PCD4_DROME
molecular_function	GO:0061631	ubiquitin conjugating enzyme activity	12	38	0.315789	0.329373	0.784018	1	1	TAF1_DROME	U2QL1_DROME	Q9XZ32_DROME	Q9VYN3_DROME	Q7JW03_DROME	Q9VH01_DROME	Q9VEJ4_DROME	A0A0B4KH36_DROME	A0A0B4KG50_DROME	A0A0B4KFQ0_DROME	A0A0B4KHY8_DROME	A0A0B4KGR9_DROME
biological_process	GO:0051639	actin filament network formation	12	12	1	1	8.15416e-06	1	0.009	SPIR_DROME	O61604_DROME	Q8IQZ7_DROME	Q9VSQ0_DROME	E1JI78_DROME	Q8IQZ8_DROME	Q9VSQ1_DROME	M9MRS9_DROME	M9MSK7_DROME	M9NFP9_DROME	M9NE63_DROME	M9ND66_DROME
molecular_function	GO:0070006	metalloaminopeptidase activity	12	44	0.272727	0.132904	0.925226	1	1	Q9W5W7_DROME	Q8INH6_DROME	Q8INH5_DROME	A8JRD7_DROME	Q8SWX4_DROME	Q8MRN5_DROME	A0A0C4FEI8_DROME	Q9VTL4_DROME	Q9VFW9_DROME	Q9VFW8_DROME	Q9VFW7_DROME	A0A0B4KH77_DROME
molecular_function	GO:0005229	intracellular calcium activated chloride channel activity	12	22	0.545455	0.974578	0.0635166	1	1	TTY2_DROME	M9PCX9_DROME	Q9V3J6_DROME	Q9V416_DROME	X2J9Y1_DROME	Q7KT76_DROME	B7Z0U6_DROME	A0A0B4K651_DROME	M9PI24_DROME	A0A0B4KGQ2_DROME	Q9VTS0_DROME	X2JE80_DROME
cellular_component	GO:0032589	neuron projection membrane	12	38	0.315789	3.16003e-07	1	0	1	GBRB_DROME	Q9VFD9_DROME	Q59E13_DROME	Q9VGD2_DROME	Q9VGD0_DROME	A1ZBY3_DROME	Q8MRE6_DROME	Q9VGD3_DROME	Q59DX6_DROME	X2J8X8_DROME	A0A0B4LGN7_DROME	M9PC40_DROME
biological_process	GO:0045332	phospholipid translocation	12	34	0.352941	0.0998958	0.946238	1	1	Q7KTG5_DROME	Q9VK04_DROME	Q9VK06_DROME	Q9VXG7_DROME	X2J9M9_DROME	M9NEK4_DROME	M9NGI1_DROME	Q7KTG6_DROME	X2JDZ6_DROME	Q9VXG6_DROME	M9PEZ6_DROME	M9PCE7_DROME
biological_process	GO:0070073	clustering of voltage-gated calcium channels	12	13	0.923077	0.999997	6.91745e-05	1	0.078	A0A0B4K7E1_DROME	A0A0B4K6M2_DROME	A0A0B4K679_DROME	A0A0B4KG75_DROME	Q9VEE5_DROME	A0A0B4K742_DROME	A0A0B4K677_DROME	A0A0B4K7E7_DROME	A0A0B4K7F3_DROME	A0A0B4K6B7_DROME	A0A0B4K6B1_DROME	A0A0B4K6L8_DROME
biological_process	GO:0051453	regulation of intracellular pH	12	37	0.324324	0.0589511	0.967616	1	1	Q9VIF9_DROME	B7YZY5_DROME	B7YZY3_DROME	M9PDJ7_DROME	M9NDU7_DROME	B7YZY4_DROME	B7YZY1_DROME	M9PGE2_DROME	B7YZY2_DROME	M9PDW6_DROME	M9NFD1_DROME	Q9VPJ1_DROME
molecular_function	GO:0015385	sodium:proton antiporter activity	12	22	0.545455	0.974578	0.0635166	1	1	Q9VIF9_DROME	B7YZY5_DROME	B7YZY3_DROME	M9PDJ7_DROME	M9NDU7_DROME	B7YZY4_DROME	B7YZY1_DROME	M9PGE2_DROME	B7YZY2_DROME	M9PDW6_DROME	M9NFD1_DROME	Q9VPJ1_DROME
molecular_function	GO:0008236	serine-type peptidase activity	11	31	0.354839	2.91357e-11	1	0	1	NUP98_DROME	OTU_DROME	A2RVG6_DROME	Q9VDX1_DROME	Q29R16_DROME	Q8SXS7_DROME	A1Z7M3_DROME	Q9W314_DROME	Q9VS02_DROME	Q9VDX5_DROME	A0A6H2EEF7_DROME
cellular_component	GO:0035102	PRC1 complex	11	12	0.916667	0.999995	0.000105273	1	0.04	PC_DROME	SUZ2_DROME	CORTO_DROME	PSC_DROME	PHP_DROME	RING1_DROME	TAF1_DROME	Q9VKL0_DROME	M9PB98_DROME	Q9NF31_DROME	Q9W523_DROME
biological_process	GO:0090175	regulation of establishment of planar polarity	11	22	0.5	0.887521	0.213442	1	1	POK_DROME	M3K7_DROME	FOJO_DROME	FAT_DROME	PNT_DROME	Q9VN82_DROME	Q9W0Q1_DROME	A8JR01_DROME	X2J8E9_DROME	Q0KHR3_DROME	A0A023GPK8_DROME
biological_process	GO:0007140	male meiotic nuclear division	11	26	0.423077	0.923345	0.112393	1	1	PLK4_DROME	TOPI_DROME	LARP_DROME	PMYT1_DROME	MAEL_DROME	SGO1_DROME	TWINE_DROME	GCP3_DROME	Q9VCH1_DROME	Q9W1F6_DROME	Q9VI72_DROME
molecular_function	GO:0031593	polyubiquitin modification-dependent protein binding	11	17	0.647059	0.995462	0.0131203	1	0.998	Q9VS83_DROME	Q9V3W9_DROME	Q9VHX2_DROME	Q8IMB7_DROME	M9ND57_DROME	M9PHN9_DROME	M9PBU3_DROME	M9PEE7_DROME	Q9VS82_DROME	B7Z0D3_DROME	B7Z0D4_DROME
molecular_function	GO:0003735	structural constituent of ribosome	11	220	0.05	6.70782e-29	1	0	1	RM39_DROME	RM28_DROME	RM22_DROME	RS6_DROME	Q9VCX7_DROME	Q9VJ39_DROME	Q9VUX1_DROME	Q95TP9_DROME	A8E702_DROME	Q9W1L1_DROME	A8DYY3_DROME
biological_process	GO:0007366	periodic partitioning by pair rule gene	11	14	0.785714	0.999683	0.00222812	1	0.948	SOB_DROME	RUNT_DROME	OPA_DROME	BOWEL_DROME	ODD_DROME	PRD_DROME	AFFL_DROME	HAIR_DROME	EVE_DROME	A0A1W5PXG3_DROME	M9PCF6_DROME
biological_process	GO:0001672	regulation of chromatin assembly or disassembly	11	12	0.916667	0.999581	0.00114809	1	0.802	SPT16_DROME	MMD4_DROME	B7Z120_DROME	Q9W4Q4_DROME	Q1RL19_DROME	Q8IRT7_DROME	Q8IRT8_DROME	M9PDQ2_DROME	M9PIZ6_DROME	A0A6H2EF15_DROME	B7Z126_DROME
biological_process	GO:0060548	negative regulation of cell death	11	17	0.647059	0.999051	0.00153176	1	0.852	SAS_DROME	Q9VWP6_DROME	Q8MR14_DROME	Q7K4D1_DROME	Q9BLX1_DROME	Q9VRY4_DROME	Q9VVK3_DROME	Q9VHV8_DROME	X2JF73_DROME	X2JCH3_DROME	Q9VZA8_DROME
biological_process	GO:0016571	histone methylation	11	17	0.647059	0.905469	0.137482	1	1	NTM1_DROME	DOT1L_DROME	KMT5A_DROME	ASH1_DROME	ESC_DROME	C1716_DROME	SUV39_DROME	TRR_DROME	SUZ12_DROME	SUV42_DROME	TRX_DROME
biological_process	GO:0051865	protein autoubiquitination	11	19	0.578947	0.978482	0.0589042	1	1	RDX_DROME	IRU_DROME	STC_DROME	UBR3_DROME	DIAP1_DROME	Q9W0D8_DROME	Q9VW25_DROME	Q8SX35_DROME	Q7KSF5_DROME	L0MLM5_DROME	M9PDZ8_DROME
biological_process	GO:0030381	chorion-containing eggshell pattern formation	11	17	0.647059	0.993923	0.0218286	1	1	H15_DROME	GRK_DROME	HEP_DROME	Q7JXA8_DROME	Q9VMR2_DROME	B7Z0F0_DROME	B7Z0E7_DROME	B7Z0E9_DROME	B7Z0F1_DROME	B7Z0E5_DROME	B7Z0E6_DROME
biological_process	GO:0035088	establishment or maintenance of apical/basal cell polarity	11	16	0.6875	1	5.53353e-10	1	0	PATJ_DROME	SCRIB_DROME	Q9VFU8_DROME	A0T1Z4_DROME	Q7K0X9_DROME	Q8WR08_DROME	A0T1Z5_DROME	Q8STB9_DROME	B7Z0J2_DROME	A0A0C4DHF6_DROME	A1ZA89_DROME
biological_process	GO:0006890	retrograde vesicle-mediated transport, Golgi to endoplasmic reticulum	11	31	0.354839	0.479041	0.664776	1	1	USE1_DROME	Q9W555_DROME	O76896_DROME	Q9VK04_DROME	Q9W0B8_DROME	Q9VMD2_DROME	Q9VK06_DROME	Q7K7G0_DROME	M9PGB8_DROME	X2J9M9_DROME	X2JDZ6_DROME
biological_process	GO:0032956	regulation of actin cytoskeleton organization	11	29	0.37931	1	5.7318e-10	1	0	CRK_DROME	ENA_DROME	RG92B_DROME	MYS9_DROME	AK200_DROME	Q9VPG7_DROME	Q0E8N2_DROME	Q9VTY8_DROME	M9PG08_DROME	M9PIB5_DROME	M9PI41_DROME
biological_process	GO:0045926	negative regulation of growth	11	18	0.611111	0.999999	2.49087e-06	1	0.001	SCLLA_DROME	TRC8_DROME	CAUP_DROME	FBXW7_DROME	FAT_DROME	SCM_DROME	SCHI1_DROME	ARA_DROME	Q9VU01_DROME	Q8INJ8_DROME	M9PI45_DROME
biological_process	GO:0043486	histone exchange	11	24	0.458333	0.66198	0.458076	1	1	SPT2_DROME	CHD1_DROME	TRA1_DROME	DOM_DROME	Q9VID9_DROME	Q0E9C2_DROME	Q9VWS0_DROME	Q9VAM5_DROME	A0A0B4KEK1_DROME	A0A0B4KFP2_DROME	A0A0B4KET9_DROME
biological_process	GO:0006310	DNA recombination	11	28	0.392857	0.000323755	0.999834	0.31	1	RTEL1_DROME	BLM_DROME	INO80_DROME	ARP8_DROME	EXO1_DROME	Q9VKV4_DROME	Q9VYA5_DROME	Q9V433_DROME	Q9VSE6_DROME	A0A023GPN3_DROME	M9PGH6_DROME
molecular_function	GO:0000166	nucleotide binding	11	44	0.25	0.637075	0.381706	1	1	RM39_DROME	ISWI_DROME	DPOZ_DROME	IMDH_DROME	Q8T008_DROME	A4V488_DROME	Q9VZ32_DROME	Q9VFF3_DROME	M9MRE4_DROME	A0A4D6K3W6_DROME	A1Z8A7_DROME
biological_process	GO:0035076	ecdysone receptor-mediated signaling pathway	11	17	0.647059	0.979031	0.0551058	1	1	SO74D_DROME	ISWI_DROME	ECR_DROME	NU301_DROME	C1716_DROME	M9NFM7_DROME	Q9VZC7_DROME	Q95RU8_DROME	M9PGH7_DROME	A4UZ51_DROME	E1JGY2_DROME
biological_process	GO:0002121	inter-male aggressive behavior	11	29	0.37931	0.592209	0.559144	1	1	TIWAZ_DROME	GBRB_DROME	Q7KUA8_DROME	Q9NGK5_DROME	M9PHT1_DROME	M9PES2_DROME	Q9VSK5_DROME	Q86BH2_DROME	M9NE54_DROME	Q8IQA6_DROME	M9NDL9_DROME
biological_process	GO:0006402	mRNA catabolic process	11	32	0.34375	0.900878	0.133884	1	1	RGA_DROME	GAWKY_DROME	EDC3_DROME	EDC4_DROME	Q7K126_DROME	A8DY81_DROME	A0A0B4LEZ3_DROME	E1JJR3_DROME	E2QCN4_DROME	A8DY80_DROME	A8DY82_DROME
biological_process	GO:0008069	dorsal/ventral axis specification, ovarian follicular epithelium	11	16	0.6875	0.998435	0.00646142	1	1	SPY_DROME	GRK_DROME	CSW_DROME	TFDP_DROME	RGS_DROME	LIG_DROME	KRAF1_DROME	Q8IMZ3_DROME	Q9VFT4_DROME	Q9VCN7_DROME	Q9VSK2_DROME
biological_process	GO:0035159	regulation of tube length, open tracheal system	11	41	0.268293	0.341416	0.756868	1	1	STAN_DROME	FOJO_DROME	FAT_DROME	ELF1_DROME	BARK_DROME	IRS1_DROME	DSH_DROME	A1Z6H0_DROME	Q6NLM8_DROME	X2J8E9_DROME	A0A0B4LFU3_DROME
cellular_component	GO:0071212	subsynaptic reticulum	11	18	0.611111	0.992047	0.0263411	1	1	STAU_DROME	NEDD4_DROME	ENA_DROME	DLG1_DROME	DORS_DROME	Q9VDI1_DROME	Q9W277_DROME	A0A0B4KH28_DROME	A0A0B4KHT3_DROME	B7YZF0_DROME	A1Z8G0_DROME
biological_process	GO:0006487	protein N-linked glycosylation	11	31	0.354839	0.168665	0.900104	1	1	Q9VZ04_DROME	Q7JZU2_DROME	Q961U0_DROME	Q95RF3_DROME	Q7K110_DROME	Q9VID3_DROME	A1Z8R6_DROME	M9PFM1_DROME	M9PFS3_DROME	Q9VUV4_DROME	A0A0B4LFR4_DROME
molecular_function	GO:0005261	cation channel activity	11	30	0.366667	1	2.23408e-07	1	0.001	GBRAL_DROME	PIEZO_DROME	UNC80_DROME	TRPCG_DROME	Q9VK95_DROME	Q9VHY7_DROME	A0A126GUQ2_DROME	A8JUW5_DROME	A0A0B4KGE9_DROME	A0A0B4LGT2_DROME	R9PY25_DROME
cellular_component	GO:0016581	NuRD complex	11	15	0.733333	0.999359	0.00364553	1	0.698	CHDM_DROME	HDAC1_DROME	Q960V1_DROME	Q0E8J0_DROME	Q0E8G1_DROME	M9PF79_DROME	Q9VNF7_DROME	A0A0B4KG70_DROME	M9PET3_DROME	Q9VNF6_DROME	B7Z0T5_DROME
biological_process	GO:0043408	regulation of MAPK cascade	11	11	1	0.991763	0.0125996	1	1	HIPPO_DROME	PAKM_DROME	PAK_DROME	TAO_DROME	Q7KV88_DROME	Q7KV90_DROME	Q9W002_DROME	M9PH19_DROME	Q7KV89_DROME	M9PBJ7_DROME	A0A0B4KGS4_DROME
biological_process	GO:0016458	obsolete gene silencing	11	14	0.785714	0.995707	0.0070996	1	1	LSDA_DROME	MES4_DROME	SUV39_DROME	SUZ12_DROME	Q9VID9_DROME	Q9VM15_DROME	Q7K0T7_DROME	M9NEW2_DROME	A1Z8A6_DROME	A0A126GUM1_DROME	A1Z8A4_DROME
molecular_function	GO:0030553	cGMP binding	11	14	0.785714	0.999781	0.00161872	1	0.499	KGP24_DROME	KGP25_DROME	KGP1_DROME	Q9W2D5_DROME	Q9VL34_DROME	A0A4P7VAE4_DROME	Q9W201_DROME	E1JHR9_DROME	A0A0B4KGC3_DROME	Q9W1Z8_DROME	A0A0B4LG93_DROME
biological_process	GO:0009798	axis specification	11	12	0.916667	0.999963	6.1469e-05	1	0.064	Q7YU80_DROME	Q6NPA6_DROME	Q8MQR8_DROME	Q963E6_DROME	Q963E5_DROME	Q9V8V8_DROME	A1ZBL9_DROME	A1ZBL7_DROME	E1JGN0_DROME	E1JGM9_DROME	A1ZBL5_DROME
biological_process	GO:0006032	chitin catabolic process	11	22	0.5	0.919358	0.165156	1	1	CHI10_DROME	IDGF5_DROME	Q9VZV2_DROME	M9NGY0_DROME	A8JUP3_DROME	M9NEC2_DROME	M9NDS9_DROME	M9NG70_DROME	Q9W2Z3_DROME	M9NF05_DROME	Q8MLW8_DROME
biological_process	GO:0050773	regulation of dendrite development	11	22	0.5	1	6.36439e-20	1	0	COMM_DROME	FITM2_DROME	FRY_DROME	HAM_DROME	Q9W213_DROME	Q9VWJ6_DROME	A1Z920_DROME	A1Z921_DROME	A0A0B4LEX6_DROME	X2JFR5_DROME	X2JL73_DROME
biological_process	GO:0008088	axo-dendritic transport	11	26	0.423077	0.883046	0.176013	1	1	JIP3_DROME	KINH_DROME	FUTSC_DROME	DYIN_DROME	Q9VDJ9_DROME	Q9VU14_DROME	Q9V3N4_DROME	Q8MQJ7_DROME	Q9W1Y8_DROME	A0A0B4KH16_DROME	A0A0B4KHT3_DROME
biological_process	GO:0098586	cellular response to virus	11	20	0.55	0.964401	0.0873882	1	1	Q9TW27_DROME	Q9TW12_DROME	Q8IQE9_DROME	Q0E8F8_DROME	Q8MRC7_DROME	Q9U4F5_DROME	A4V4V2_DROME	M9PC64_DROME	M9PF47_DROME	M9PI07_DROME	Q9W5S7_DROME
molecular_function	GO:0016791	phosphatase activity	11	47	0.234043	0.0130122	0.990577	0.994	1	DUSK4_DROME	Y9801_DROME	UBS3A_DROME	B5RIV2_DROME	Q9VQ86_DROME	Q9VZ32_DROME	Q9VPV8_DROME	Q59E11_DROME	Q9VWF3_DROME	M9PAZ4_DROME	M9PJJ5_DROME
cellular_component	GO:0034993	meiotic nuclear membrane microtubule tethering complex	11	13	0.846154	0.999959	0.000459495	1	0.154	KOI_DROME	MS300_DROME	M9PC23_DROME	M9PEP8_DROME	M9PC84_DROME	M9MSG3_DROME	M9MRD4_DROME	M9MRD6_DROME	M9MRF5_DROME	M9MRJ4_DROME	M9PCM8_DROME
biological_process	GO:0030720	oocyte localization involved in germarium-derived egg chamber formation	11	18	0.611111	0.987991	0.0372598	1	1	DEL_DROME	SPNE_DROME	NOTCH_DROME	Q9VAS9_DROME	Q9Y1T2_DROME	Q9VDE3_DROME	Q9VFG3_DROME	Q7KSJ6_DROME	A0A126GV30_DROME	A0A0B4KHK1_DROME	A0A0B4K682_DROME
biological_process	GO:0048047	mating behavior, sex discrimination	11	15	0.733333	0.998964	0.0055058	1	1	DSF_DROME	DTBP1_DROME	KCNAS_DROME	QTC_DROME	FRU_DROME	M9PCM5_DROME	Q8IPL0_DROME	Q7KTP6_DROME	M9PC20_DROME	Q59DZ9_DROME	Q59E00_DROME
biological_process	GO:1902692	regulation of neuroblast proliferation	11	15	0.733333	0.999972	8.29662e-05	1	0.09	DPN_DROME	BTD_DROME	ESMC_DROME	BRAT_DROME	HDAC1_DROME	ERM_DROME	NUMB_DROME	PROS_DROME	PNT_DROME	NOTCH_DROME	M9PF84_DROME
biological_process	GO:0034454	microtubule anchoring at centrosome	11	12	0.916667	0.999992	0.000170246	1	0.206	TTF2_DROME	BSG2_DROME	Q9XZ31_DROME	Q8IR55_DROME	M9NGE4_DROME	M9NEG4_DROME	Q8IR54_DROME	Q9VY43_DROME	A0A0B4LFU9_DROME	M9PJN0_DROME	M9PEK6_DROME
molecular_function	GO:0004197	cysteine-type endopeptidase activity	11	34	0.323529	0.395456	0.718661	1	1	FAF_DROME	PUF_DROME	UBPE_DROME	UBP36_DROME	UBP7_DROME	DRICE_DROME	Q7KHK9_DROME	Q8I077_DROME	Q7JQI1_DROME	Q9VCT9_DROME	Q9W4C3_DROME
biological_process	GO:0007187	G protein-coupled receptor signaling pathway, coupled to cyclic nucleotide second messenger	11	14	0.785714	0.999683	0.00222812	1	0.948	OAMB_DROME	DOPR1_DROME	5HT1R_DROME	Q9VHW1_DROME	Q6AWQ4_DROME	Q8IPN2_DROME	A0A0B4KFU6_DROME	A0A0B4LGX5_DROME	E1JJ46_DROME	A8JQT4_DROME	Q9VN38_DROME
biological_process	GO:0048589	developmental growth	11	11	1	1	8.58659e-37	1	0	INSR_DROME	TOP3A_DROME	Q7KM04_DROME	Q9VKF0_DROME	Q7KM05_DROME	Q7KU01_DROME	Q7KM08_DROME	Q7KM03_DROME	Q9XTK9_DROME	Q9VPU9_DROME	M9PE01_DROME
biological_process	GO:0042254	ribosome biogenesis	11	28	0.392857	6.34992e-13	1	0	1	RPF1_DROME	Y8611_DROME	NAF1_DROME	Q7KU82_DROME	P91638_DROME	Q9VNX6_DROME	Q9VS62_DROME	Q7KTV5_DROME	M9PEE1_DROME	M9MSM4_DROME	M9PFZ1_DROME
biological_process	GO:0030860	regulation of polarized epithelial cell differentiation	11	12	0.916667	0.999992	0.000170246	1	0.206	Q7YU80_DROME	Q6NPA6_DROME	Q8MQR8_DROME	Q963E6_DROME	Q963E5_DROME	Q9V8V8_DROME	A1ZBL9_DROME	A1ZBL7_DROME	E1JGN0_DROME	E1JGM9_DROME	A1ZBL5_DROME
biological_process	GO:0045705	negative regulation of salivary gland boundary specification	11	15	0.733333	0.998964	0.0055058	1	1	MAD_DROME	TSH_DROME	ABDB_DROME	DECA_DROME	Q7KTP1_DROME	Q9VMT1_DROME	Q95SI0_DROME	Q0E9C5_DROME	A0A0B4KFC0_DROME	A1Z8F4_DROME	Q8IPK9_DROME
cellular_component	GO:0016514	SWI/SNF complex	11	17	0.647059	0.996064	0.0151041	1	0.993	MPND_DROME	OSA_DROME	Q9W384_DROME	Q9VF03_DROME	A0A0B4JDA0_DROME	A0A0B4KGD1_DROME	Q9VE07_DROME	A0A0B4KHB1_DROME	A0A0B4KI51_DROME	E1JIN6_DROME	Q7KSE8_DROME
molecular_function	GO:0005272	sodium channel activity	11	53	0.207547	1	1.42008e-07	1	0	SCNA_DROME	B7Z123_DROME	B7YZE8_DROME	A0A0B4LG42_DROME	Q9V9Y5_DROME	Q9W2B5_DROME	A1Z9N7_DROME	A1Z9N8_DROME	Q0KHW3_DROME	B7YZE7_DROME	A8JPJ8_DROME
biological_process	GO:0007110	meiosis I cytokinesis	11	25	0.44	0.805716	0.323578	1	1	BRUN_DROME	Q9U7D8_DROME	D2NUE8_DROME	Q9BKJ2_DROME	Q9VSW5_DROME	Q9W0R8_DROME	A8JNN0_DROME	M9PF35_DROME	Q8IQ95_DROME	Q8IQ96_DROME	Q8IQ97_DROME
biological_process	GO:0048730	epidermis morphogenesis	11	12	0.916667	0.999992	0.000170246	1	0.206	TSH_DROME	TIPT_DROME	DSH_DROME	Q9VN82_DROME	A0A0B4KG43_DROME	A0A0B4KGI6_DROME	A0A0B4KFK9_DROME	A0A0B4KF82_DROME	M9PDE2_DROME	Q8IPP3_DROME	Q8IPP4_DROME
biological_process	GO:0045664	regulation of neuron differentiation	11	12	0.916667	0.999995	1.43375e-05	1	0.013	BTD_DROME	HDAC1_DROME	CAS_DROME	PROS_DROME	PNT_DROME	HTH_DROME	Q7KS77_DROME	Q4V727_DROME	Q9VTJ3_DROME	A0A0B4KH37_DROME	Q9VDA2_DROME
biological_process	GO:0030031	cell projection assembly	11	38	0.289474	0.975973	0.0311027	1	1	CYFIP_DROME	VEIN_DROME	Q9VWP6_DROME	Q0KHU4_DROME	Q9VMI9_DROME	Q8SXY7_DROME	Q29QW0_DROME	Q9BLX1_DROME	Q961J0_DROME	X2JCH3_DROME	A0A0B4JCZ8_DROME
cellular_component	GO:0000228	nuclear chromosome	11	17	0.647059	0.925746	0.10271	1	1	MOF_DROME	MES4_DROME	JIL1_DROME	MSL1_DROME	SPO11_DROME	ELBOW_DROME	CDK12_DROME	M9NEG1_DROME	Q9W0P9_DROME	Q9VY72_DROME	M9PJM9_DROME
biological_process	GO:0012501	programmed cell death	11	20	0.55	0.999999	2.11792e-06	1	0.001	HID_DROME	SPIN_DROME	DRICE_DROME	AIFM1_DROME	Q7KHK9_DROME	Q7KLI1_DROME	Q9VH01_DROME	A0A0B4KH36_DROME	A0A0B4KG50_DROME	A0A0B4KFQ0_DROME	A0A0B4KGR9_DROME
cellular_component	GO:0044297	cell body	11	15	0.733333	1	9.49985e-08	1	0	CPN_DROME	FRY_DROME	PER_DROME	ORB2_DROME	PSD_DROME	IR75A_DROME	Q9VDJ9_DROME	Q9VXJ9_DROME	A0A0B4KH16_DROME	A0A0B4KHT3_DROME	Q9VTQ3_DROME
biological_process	GO:0042048	olfactory behavior	11	43	0.255814	0.697983	0.374906	1	1	PINO_DROME	NPFR_DROME	SCN60_DROME	SCRIB_DROME	GBRB_DROME	DYRK2_DROME	DLT_DROME	Q7YU67_DROME	Q9VPU7_DROME	Q9VTT0_DROME	Q8IPW1_DROME
cellular_component	GO:0035869	ciliary transition zone	11	24	0.458333	0.81034	0.315619	1	1	DZIP1_DROME	CE290_DROME	CP131_DROME	Q9VZ07_DROME	Q9VW76_DROME	Q9VRF2_DROME	M9PGW1_DROME	A8JUR5_DROME	B7Z139_DROME	B9A0M5_DROME	A8JUR4_DROME
biological_process	GO:0010623	programmed cell death involved in cell development	11	15	0.733333	0.999999	2.82252e-06	1	0.001	GRIM_DROME	DRICE_DROME	AIFM1_DROME	Q9VSQ0_DROME	E1JI78_DROME	Q9VSQ1_DROME	M9MRS9_DROME	M9MSK7_DROME	M9NFP9_DROME	M9NE63_DROME	M9ND66_DROME
cellular_component	GO:0010008	endosome membrane	11	29	0.37931	0.0170998	0.989628	0.985	1	CAD99_DROME	FYV1_DROME	AP3D_DROME	Q7K3H0_DROME	Q95RR5_DROME	Q9VGI1_DROME	Q9VR06_DROME	A0A4D6K2Q0_DROME	A0A0B4KH60_DROME	A1Z7S0_DROME	A0A0B4LFW6_DROME
biological_process	GO:0031290	retinal ganglion cell axon guidance	11	16	0.6875	0.997281	0.0116364	1	1	CDGAP_DROME	FRIZ2_DROME	PTK7_DROME	WNT4_DROME	DSH_DROME	Q9VM93_DROME	Q9VWA7_DROME	Q5U110_DROME	M9PCR7_DROME	M9PC73_DROME	M9PCD4_DROME
biological_process	GO:1900242	regulation of synaptic vesicle endocytosis	11	13	0.846154	0.999992	6.39833e-05	1	0.069	BRAT_DROME	Q9VDJ9_DROME	Q9W277_DROME	M9MRV1_DROME	A0A0B4KH16_DROME	A0A0B4KHT3_DROME	M9MRP6_DROME	X2JA38_DROME	X2JAP2_DROME	M9MSI8_DROME	M9MRK7_DROME
biological_process	GO:0046578	regulation of Ras protein signal transduction	11	12	0.916667	1	1.79653e-20	1	0	DOS_DROME	Q8T0L3_DROME	Q9U4U5_DROME	Q86BI2_DROME	A0A0B4KI28_DROME	Q8IMS2_DROME	A0A0B4KHX4_DROME	A0A0B4KF46_DROME	Q9VBJ2_DROME	M9PCE9_DROME	Q59DT9_DROME
molecular_function	GO:0004568	chitinase activity	11	22	0.5	0.936483	0.136074	1	1	CHI10_DROME	M9PGH3_DROME	Q9VZV2_DROME	M9NGY0_DROME	A8JUP3_DROME	M9NEC2_DROME	M9NDS9_DROME	M9NG70_DROME	Q9W2Z3_DROME	M9NF05_DROME	Q8MLW8_DROME
biological_process	GO:0061060	negative regulation of peptidoglycan recognition protein signaling pathway	11	25	0.44	0.805716	0.323578	1	1	OTU_DROME	TRBID_DROME	PUF_DROME	UBP2_DROME	UBP36_DROME	DLG1_DROME	E75BB_DROME	Q9VPY3_DROME	Q9VHV8_DROME	A0A0B4KFY0_DROME	A0A0B4KHK1_DROME
cellular_component	GO:0035183	female germline ring canal inner rim	11	13	0.846154	0.999959	0.000459495	1	0.154	HTS_DROME	KELC_DROME	I0E2I4_DROME	E5DK16_DROME	A8DY69_DROME	Q8SXP0_DROME	A0A0B4JCS1_DROME	A0A0B4JD27_DROME	A0A0B4JD00_DROME	A0A0B4JCQ5_DROME	A0A0B4JD31_DROME
cellular_component	GO:0030017	sarcomere	11	36	0.305556	0.456343	0.602161	1	1	TITIN_DROME	Q9VZW6_DROME	L0MN91_DROME	Q7KQP6_DROME	Q8INC1_DROME	Q0KI66_DROME	M9PH37_DROME	X2JD89_DROME	L0MPZ1_DROME	D1YSG0_DROME	A0A0B4KGR6_DROME
biological_process	GO:0009913	epidermal cell differentiation	11	18	0.611111	1	8.53373e-11	1	0	SING_DROME	OVO_DROME	Q9VX60_DROME	A0A0B4KEL5_DROME	M9MSB3_DROME	M9MSB2_DROME	A1Z8J5_DROME	B7YZF2_DROME	Q86B49_DROME	Q0KHR2_DROME	M9MSQ2_DROME
cellular_component	GO:0016604	nuclear body	11	29	0.37931	0.982932	0.026006	1	1	SRRT_DROME	Q9VCG6_DROME	Q0E976_DROME	Q9VPU1_DROME	Q9VBA2_DROME	B7YZH1_DROME	Q9VMM3_DROME	Q4V5A7_DROME	Q29R14_DROME	Q9VSE1_DROME	B7Z0D7_DROME
biological_process	GO:0006873	cellular ion homeostasis	11	12	0.916667	0.0575745	0.957015	1	1	Q9VIF9_DROME	B7YZY5_DROME	B7YZY3_DROME	M9PDJ7_DROME	M9NDU7_DROME	B7YZY4_DROME	B7YZY1_DROME	M9PGE2_DROME	B7YZY2_DROME	M9PDW6_DROME	M9NFD1_DROME
molecular_function	GO:0008273	calcium, potassium:sodium antiporter activity	11	15	0.733333	0.999272	0.00406743	1	0.851	NCKX_DROME	Q5LJX7_DROME	Q5LJY0_DROME	Q7PLW4_DROME	Q7PLW1_DROME	Q8SXS9_DROME	M9MRG0_DROME	A0A021WW37_DROME	M9PCP1_DROME	A0A021WWX0_DROME	Q5LJX8_DROME
biological_process	GO:0030050	vesicle transport along actin filament	11	21	0.52381	0.944894	0.122899	1	1	MYS9_DROME	Q8T6L6_DROME	Q8T6L7_DROME	Q4AB24_DROME	Q9VZ45_DROME	Q8IPH8_DROME	M9MRE4_DROME	Q0KHU0_DROME	M9PGV5_DROME	Q9VLZ3_DROME	Q4AB27_DROME
biological_process	GO:0035156	fusion cell fate specification	11	11	1	0.999972	0.000316509	1	0.337	DECA_DROME	Q8MQQ3_DROME	A8JQV7_DROME	A8JQV8_DROME	B7Z0U1_DROME	Q9VHK1_DROME	A0A0B4K6Y7_DROME	Q9VHK4_DROME	Q9VHK3_DROME	Q8INQ0_DROME	A0A0B4K6C7_DROME
biological_process	GO:0019432	triglyceride biosynthetic process	11	21	0.52381	0.592209	0.559144	1	1	I0E2I4_DROME	E5DK16_DROME	A8DY69_DROME	Q8SXP0_DROME	B7Z001_DROME	A0A0B4JCS1_DROME	A0A0B4JD27_DROME	A8DY67_DROME	A0A0B4JD00_DROME	A0A0B4JCQ5_DROME	A0A0B4JD31_DROME
molecular_function	GO:0005104	fibroblast growth factor receptor binding	11	12	0.916667	0.999995	0.000119534	1	0.058	Q86NQ2_DROME	Q9VLL4_DROME	Q6Q7I9_DROME	Q1WWH6_DROME	Q9VFH9_DROME	A0A0B4KFZ6_DROME	B9ZW35_DROME	Q9VDT9_DROME	A0A0B4KGP0_DROME	A0A0B4K7X1_DROME	Q9VFI0_DROME
biological_process	GO:0060632	regulation of microtubule-based movement	11	13	0.846154	0.955283	0.0946257	1	1	F2FB68_DROME	Q9I7T2_DROME	Q8IRC0_DROME	Q8IRB9_DROME	Q9VZI0_DROME	M9PEK8_DROME	M9PBN6_DROME	M9PHB1_DROME	M9PE93_DROME	Q8IRC1_DROME	A8JNK1_DROME
biological_process	GO:0098719	sodium ion import across plasma membrane	11	17	0.647059	0.993923	0.0218286	1	1	Q9VIF9_DROME	B7YZY5_DROME	B7YZY3_DROME	M9PDJ7_DROME	M9NDU7_DROME	B7YZY4_DROME	B7YZY1_DROME	M9PGE2_DROME	B7YZY2_DROME	M9PDW6_DROME	M9NFD1_DROME
biological_process	GO:0070830	bicellular tight junction assembly	11	13	0.846154	0.999931	0.000726141	1	0.637	Q9W3H6_DROME	Q6NR03_DROME	Q9W3H8_DROME	X2JIZ6_DROME	M9PJD0_DROME	M9NG38_DROME	X2JCZ1_DROME	M9NEZ2_DROME	Q0KHU9_DROME	Q7KVT3_DROME	E2QD98_DROME
biological_process	GO:0007315	pole plasm assembly	10	21	0.47619	0.998404	0.00290723	1	0.985	STAU_DROME	KINH_DROME	SPNE_DROME	OSKA_DROME	SPIR_DROME	TUD_DROME	Q7K0T7_DROME	A1Z8A6_DROME	A0A126GUM1_DROME	A1Z8A4_DROME
cellular_component	GO:0034707	chloride channel complex	10	20	0.5	0.737671	0.410381	1	1	PHCL2_DROME	GBRAL_DROME	TTY2_DROME	GBRB_DROME	Q9V3J6_DROME	Q9VUM7_DROME	M9PGE0_DROME	A0A0S0X7W8_DROME	A0A0B4KGQ2_DROME	M9NEN6_DROME
molecular_function	GO:0047555	3',5'-cyclic-GMP phosphodiesterase activity	10	16	0.625	0.991261	0.0304989	1	1	PDE11_DROME	PDE1_DROME	PDE6_DROME	PDE9A_DROME	M9MSJ0_DROME	A0A0B4KFZ3_DROME	A0A0B4LH87_DROME	M9MRK1_DROME	X2J8Z1_DROME	X2J6P6_DROME
molecular_function	GO:0035064	methylated histone binding	10	23	0.434783	0.821639	0.308933	1	1	PC_DROME	NU301_DROME	HP1_DROME	SMBT_DROME	Q9VMQ4_DROME	Q7JXA8_DROME	Q7KRS9_DROME	Q9VUB5_DROME	Q9VWS0_DROME	A1Z8R2_DROME
biological_process	GO:0007612	learning	10	14	0.714286	0.999996	1.09685e-05	1	0.009	PDE4A_DROME	PDE4B_DROME	PDE4C_DROME	PDE4E_DROME	MBM_DROME	GRM_DROME	CYA1_DROME	NIPB_DROME	OAMB_DROME	DOPR1_DROME
biological_process	GO:0070374	positive regulation of ERK1 and ERK2 cascade	10	23	0.434783	0.786558	0.354754	1	1	SPITZ_DROME	VAV_DROME	UBPE_DROME	VEIN_DROME	KRAF1_DROME	Q7KNQ9_DROME	Q0E8N2_DROME	Q24171_DROME	Q9VW75_DROME	Q9VAS8_DROME
biological_process	GO:0048489	synaptic vesicle transport	10	18	0.555556	0.993249	0.0185868	1	1	SMG1_DROME	KINH_DROME	DCTN1_DROME	CDK5_DROME	PICAL_DROME	STNA_DROME	BL1S1_DROME	AP2A_DROME	Q9V3N4_DROME	Q9W1Y8_DROME
biological_process	GO:0000723	telomere maintenance	10	25	0.4	0.541924	0.583057	1	1	SMG1_DROME	RIF1_DROME	ATM_DROME	ATRIP_DROME	HP1_DROME	JIL1_DROME	ATR_DROME	Q86CW5_DROME	Q9VYA5_DROME	M9PGH6_DROME
biological_process	GO:0030513	positive regulation of BMP signaling pathway	10	22	0.454545	0.834844	0.293314	1	1	OTE_DROME	NGLY1_DROME	DALY_DROME	Q0E9E0_DROME	Q53XG2_DROME	Q7KT70_DROME	Q9VPQ5_DROME	Q9VS85_DROME	Q9VC47_DROME	A1ZAB1_DROME
biological_process	GO:0046329	negative regulation of JNK cascade	10	34	0.294118	0.361461	0.759314	1	1	JMJD6_DROME	DIAP1_DROME	EBI_DROME	Q9VM47_DROME	Q9VLI4_DROME	Q9VLI5_DROME	Q8IRD5_DROME	Q9W4J1_DROME	X2JF73_DROME	X2J5A2_DROME
biological_process	GO:0035002	liquid clearance, open tracheal system	10	28	0.357143	0.498266	0.654044	1	1	APN_DROME	BARK_DROME	HR78_DROME	Q8I0G8_DROME	Q9W2C8_DROME	Q9N675_DROME	A1Z7M3_DROME	Q9VH23_DROME	Q8T0F5_DROME	H9XVP5_DROME
biological_process	GO:0035073	pupariation	10	16	0.625	0.987991	0.0372598	1	1	USP_DROME	HFW1_DROME	ECR_DROME	NU301_DROME	FTZF1_DROME	Q4V5V6_DROME	Q7K0X9_DROME	Q9NIR3_DROME	Q9VID3_DROME	M9PBF8_DROME
biological_process	GO:0010507	negative regulation of autophagy	10	21	0.47619	0.993728	0.0158889	1	1	MIO_DROME	INSR_DROME	WAC_DROME	O96660_DROME	Q9W3C9_DROME	Q7JZN0_DROME	Q7YU60_DROME	Q9VQG9_DROME	A1Z7L9_DROME	A1Z7L8_DROME
biological_process	GO:0035214	eye-antennal disc development	10	16	0.625	1	9.53152e-09	1	0	NOC_DROME	MCM10_DROME	CHNMO_DROME	TSH_DROME	NOTCH_DROME	ELBOW_DROME	DECA_DROME	Q9W0H9_DROME	Q9VTX7_DROME	Q5U110_DROME
molecular_function	GO:0008168	methyltransferase activity	10	33	0.30303	0.00048881	0.999743	0.142	1	NTM1_DROME	MEPCE_DROME	E1JH52_DROME	A0A0B4KFJ7_DROME	Q9VL60_DROME	Q9VPB7_DROME	Q9VHC5_DROME	A0A0B4K7U3_DROME	A0A384ZCM4_DROME	A0A0B4KFJ8_DROME
biological_process	GO:0071482	cellular response to light stimulus	10	20	0.5	0.515635	0.582453	1	1	TIM_DROME	PIP82_DROME	RDGB_DROME	EBI_DROME	Q9W1Y2_DROME	Q9VTU7_DROME	Q0E8Y1_DROME	A0A0B4K7E3_DROME	Q9W1Y3_DROME	A0A0B4K7M0_DROME
biological_process	GO:0042023	DNA endoreduplication	10	18	0.555556	0.925557	0.150515	1	1	FKH_DROME	FBXW7_DROME	MCM10_DROME	BTKL_DROME	E2F2_DROME	SUUR_DROME	MYC_DROME	DPOE2_DROME	E2F1_DROME	Q9W3D1_DROME
biological_process	GO:2000134	negative regulation of G1/S transition of mitotic cell cycle	10	13	0.769231	0.999903	0.000631205	1	0.576	ATM_DROME	MAD_DROME	E2F2_DROME	SMO_DROME	SOS_DROME	CYCG_DROME	Q9VF04_DROME	Q9VF03_DROME	Q7JNL9_DROME	A0A0B4JDA0_DROME
biological_process	GO:0042127	regulation of cell population proliferation	10	38	0.263158	1	8.37623e-07	1	0	HIPPO_DROME	INSR_DROME	CCNE_DROME	ELF1_DROME	VG_DROME	DLT_DROME	Q9VCC9_DROME	Q9VSK2_DROME	Q8MLW0_DROME	A0A0B4JDB7_DROME
biological_process	GO:0008293	torso signaling pathway	10	24	0.416667	0.772681	0.34679	1	1	GROU_DROME	DOS_DROME	CSW_DROME	SOS_DROME	KRAF1_DROME	CIC_DROME	Q7KNQ9_DROME	Q24171_DROME	O76904_DROME	Q9W451_DROME
biological_process	GO:0072659	protein localization to plasma membrane	10	57	0.175439	0.00388	0.998164	0.98	1	EFR3_DROME	EXOC6_DROME	Q8MRS5_DROME	Q7K1C5_DROME	Q7KN74_DROME	Q95R71_DROME	Q9VCE7_DROME	Q9VUQ9_DROME	A0A0B4K7H0_DROME	Q8IMW9_DROME
cellular_component	GO:0043204	perikaryon	10	19	0.526316	0.957471	0.10334	1	1	HMW_DROME	GTR3_DROME	ORB2_DROME	SPNF_DROME	TRIM9_DROME	TAO_DROME	TY3H_DROME	IR25A_DROME	NBEA_DROME	Q9VR61_DROME
molecular_function	GO:0016251	RNA polymerase II general transcription initiation factor activity	10	16	0.625	0.991261	0.0304989	1	1	TAF6_DROME	T2FA_DROME	Q9VND0_DROME	Q8T052_DROME	Q07DP5_DROME	Q9VPT4_DROME	M9PG32_DROME	M9PC25_DROME	Q9W2E3_DROME	M9PHD8_DROME
cellular_component	GO:0000781	chromosome, telomeric region	10	32	0.3125	0.232101	0.863695	1	1	RIF1_DROME	ATM_DROME	DOT1L_DROME	HP1_DROME	SUV39_DROME	Q86CW5_DROME	Q7JWP6_DROME	Q9VIH1_DROME	Q9VBA8_DROME	Q9VDK2_DROME
biological_process	GO:0008219	cell death	10	24	0.416667	1	2.92716e-07	1	0	SCLLA_DROME	HID_DROME	FTZF1_DROME	E74EA_DROME	E74EB_DROME	Q9VKP6_DROME	Q9VLK3_DROME	Q9VQ12_DROME	Q9VEK4_DROME	Q9VKP7_DROME
biological_process	GO:0016330	second mitotic wave involved in compound eye morphogenesis	10	13	0.769231	0.999274	0.00471497	1	0.999	DCTN1_DROME	FOSLA_DROME	NOTCH_DROME	Q9VN82_DROME	A0A0B4KG43_DROME	A0A0B4KGI6_DROME	A0A0B4KFK9_DROME	A0A0B4KF82_DROME	Q8IPP3_DROME	Q8IPP4_DROME
biological_process	GO:0000422	autophagy of mitochondrion	10	29	0.344828	0.705873	0.410612	1	1	APG12_DROME	HSP7E_DROME	Q9VZX7_DROME	Q7KTS2_DROME	Q9VU14_DROME	Q8MQJ7_DROME	Q9VSF0_DROME	M9PHS3_DROME	M9PER1_DROME	M9PEY7_DROME
biological_process	GO:0048193	Golgi vesicle transport	10	37	0.27027	0.0117184	0.992172	1	1	GOGA5_DROME	SPIR_DROME	VPS51_DROME	BRUN_DROME	GOSR1_DROME	Q9VRU2_DROME	Q9VPB6_DROME	Q9VW22_DROME	Q7K4K7_DROME	Q9W1R3_DROME
biological_process	GO:0035051	cardiocyte differentiation	10	10	1	1	1.37091e-10	1	0	TIN_DROME	PNR_DROME	Q9VST2_DROME	Q59DZ3_DROME	Q9U8L5_DROME	Q9VJW9_DROME	Q9VST0_DROME	A8DZ03_DROME	A8DZ02_DROME	M9PBY6_DROME
biological_process	GO:0035072	ecdysone-mediated induction of salivary gland cell autophagic cell death	10	15	0.666667	0.994494	0.0217847	1	1	ECR_DROME	FKH_DROME	DDX3_DROME	HID_DROME	PAK_DROME	MED12_DROME	Q9VD58_DROME	B7Z0W0_DROME	Q9VRM6_DROME	Q9VC96_DROME
biological_process	GO:0060070	canonical Wnt signaling pathway	10	19	0.526316	0.999998	4.17725e-06	1	0.002	PANG2_DROME	FRIZ4_DROME	FRIZ2_DROME	PANG1_DROME	WNT4_DROME	WNT5_DROME	BCL9_DROME	DSH_DROME	A1Z9D7_DROME	Q9VM25_DROME
cellular_component	GO:0031201	SNARE complex	10	41	0.243902	0.0798437	0.960274	1	1	STX4_DROME	USE1_DROME	STX5_DROME	SYB_DROME	GOSR1_DROME	Q9VYK6_DROME	Q9VYK5_DROME	A4V4D2_DROME	Q9W0N6_DROME	Q7K0X9_DROME
biological_process	GO:0016082	synaptic vesicle priming	10	24	0.416667	0.733311	0.417658	1	1	Q9VYK6_DROME	Q9VS41_DROME	Q9VYK5_DROME	A4V4D2_DROME	Q8IM87_DROME	L0MPR2_DROME	H9XVP2_DROME	X2J9E1_DROME	Q9V483_DROME	Q8IM86_DROME
biological_process	GO:0036099	female germ-line stem cell population maintenance	10	37	0.27027	0.119657	0.937479	1	1	SON_DROME	CSN6_DROME	INSR_DROME	NOTCH_DROME	RGA_DROME	FOXO_DROME	DECA_DROME	Q9W1A9_DROME	Q9VUE5_DROME	M9PI58_DROME
biological_process	GO:0048024	regulation of mRNA splicing, via spliceosome	10	32	0.3125	0.735196	0.320515	1	1	SON_DROME	SXL_DROME	SRR55_DROME	YTDC1_DROME	VIR_DROME	RB27C_DROME	Q9VEJ1_DROME	Q9W255_DROME	A0A0B4LG88_DROME	A0A0B4LGB9_DROME
biological_process	GO:0009649	entrainment of circadian clock	10	14	0.714286	0.979738	0.0514585	1	1	SO_DROME	PER_DROME	CLOCK_DROME	SGG_DROME	TIM_DROME	IR25A_DROME	GLAS_DROME	Q9W213_DROME	Q9W2U7_DROME	M9PE74_DROME
biological_process	GO:0007527	adult somatic muscle development	10	23	0.434783	0.786558	0.354754	1	1	EPB41_DROME	OBSCN_DROME	SINGL_DROME	HTS_DROME	EWG_DROME	Q9W5E8_DROME	Q0KHX7_DROME	Q9VP44_DROME	X2J9Z8_DROME	X2JHS3_DROME
biological_process	GO:0007549	dosage compensation	10	15	0.666667	0.996146	0.0107942	1	1	SXL_DROME	DPN_DROME	MOF_DROME	MSL1_DROME	TPR_DROME	SPT5H_DROME	GAGA_DROME	VIR_DROME	NU153_DROME	Q9W198_DROME
biological_process	GO:0030433	ubiquitin-dependent ERAD pathway	10	46	0.217391	0.0124655	0.994984	1	1	Q9VFP0_DROME	Q9VS83_DROME	Q9VEJ4_DROME	M9ND57_DROME	M9PHN9_DROME	M9PBU3_DROME	M9PEE7_DROME	Q9VS82_DROME	B7Z0D3_DROME	B7Z0D4_DROME
biological_process	GO:0031887	lipid droplet transport along microtubule	10	13	0.769231	0.999274	0.00471497	1	0.999	KLAR_DROME	Q9VUQ9_DROME	A8JNH1_DROME	Q7YU15_DROME	A8JNH2_DROME	M9PBH0_DROME	M9PGK7_DROME	M9PDJ0_DROME	Q9W0Q4_DROME	X2J8G9_DROME
molecular_function	GO:0005246	calcium channel regulator activity	10	14	0.714286	0.998381	0.00834469	1	0.988	CRCM1_DROME	STIM_DROME	Q7KUZ1_DROME	Q6NR39_DROME	A0A0B4KFV9_DROME	Q7KVX6_DROME	Q2PE29_DROME	A1ZBJ6_DROME	M9PGL8_DROME	M9PJ04_DROME
biological_process	GO:0042632	cholesterol homeostasis	10	19	0.526316	0.941096	0.134519	1	1	HR96_DROME	ECR_DROME	INSR_DROME	Q9VCC9_DROME	Q9VDD2_DROME	Q8SXT8_DROME	Q8I0A1_DROME	A1A703_DROME	M9PD17_DROME	Q9VW83_DROME
biological_process	GO:0042659	regulation of cell fate specification	10	12	0.833333	0.999999	2.44168e-06	1	0.001	H15_DROME	HMSH_DROME	SALM_DROME	HTH_DROME	Q7KS77_DROME	Q9VMR2_DROME	Q9VB52_DROME	Q4V727_DROME	A0A0B4KH37_DROME	Q9VDA2_DROME
biological_process	GO:0046328	regulation of JNK cascade	10	13	0.769231	0.917801	0.120208	1	1	JIP3_DROME	ATRX_DROME	JIP1_DROME	Q9VN82_DROME	A0A0B4KG43_DROME	A0A0B4KGI6_DROME	A0A0B4KFK9_DROME	A0A0B4KF82_DROME	Q8IPP3_DROME	Q8IPP4_DROME
biological_process	GO:0046579	positive regulation of Ras protein signal transduction	10	29	0.344828	1	8.36725e-12	1	0	SOS_DROME	Q7KNQ9_DROME	Q7KTU3_DROME	Q24171_DROME	Q9VQM8_DROME	Q8IRD5_DROME	Q9W5R5_DROME	Q9VZQ9_DROME	A1ZAU6_DROME	A0A0B4LFJ8_DROME
biological_process	GO:1901215	negative regulation of neuron death	10	27	0.37037	0.647968	0.463208	1	1	ATM_DROME	FUTSC_DROME	A4_DROME	Q9VDJ9_DROME	Q9VB15_DROME	R9PY26_DROME	A0A0B4KH16_DROME	A0A0B4KHT3_DROME	Q9VWP5_DROME	A8DY77_DROME
biological_process	GO:0030717	oocyte karyosome formation	10	32	0.3125	0.288287	0.824534	1	1	ATM_DROME	ENC_DROME	BTKL_DROME	DEL_DROME	SPNE_DROME	SPO11_DROME	SPIR_DROME	KELC_DROME	KDM5_DROME	A1Z8S6_DROME
cellular_component	GO:0031225	anchored component of membrane	10	37	0.27027	0.611163	0.497095	1	1	CONN_DROME	VNNL1_DROME	VNNL3_DROME	ACES_DROME	Q29R20_DROME	Q9VPG0_DROME	X2JA84_DROME	X2JCU8_DROME	R9PY29_DROME	Q9VJ94_DROME
biological_process	GO:0046628	positive regulation of insulin receptor signaling pathway	10	18	0.555556	0.96274	0.0947218	1	1	MELT_DROME	SIN1_DROME	UBPE_DROME	TOR_DROME	LIN28_DROME	CYCG_DROME	Q0E8N2_DROME	Q9VP20_DROME	Q9VWJ6_DROME	Q8SXP0_DROME
molecular_function	GO:0001664	G protein-coupled receptor binding	10	36	0.277778	0.0252274	0.98692	1	1	GNAL_DROME	FOG_DROME	Q4V5V6_DROME	Q9W301_DROME	Q9W2V2_DROME	Q8IRM2_DROME	B7Z0B2_DROME	B7Z0B3_DROME	M9PH45_DROME	M9PDM5_DROME
cellular_component	GO:0035097	histone methyltransferase complex	10	19	0.526316	0.572193	0.53642	1	1	DOT1L_DROME	HCF_DROME	ASH1_DROME	ESC_DROME	SUZ12_DROME	TRX_DROME	Q9VM47_DROME	Q9W321_DROME	M9PH39_DROME	M9MS40_DROME
biological_process	GO:1900073	regulation of neuromuscular synaptic transmission	10	32	0.3125	0.994047	0.0112723	1	1	DTBP1_DROME	PIP1_DROME	Q9VYK6_DROME	Q9VCZ9_DROME	Q9VYK5_DROME	A4V4D2_DROME	Q3KN41_DROME	A0A0B4KH61_DROME	A0A0B4KGQ3_DROME	A0A0B4KGL0_DROME
biological_process	GO:0048678	response to axon injury	10	12	0.833333	0.993946	0.0150094	1	1	HIW_DROME	SARM1_DROME	A4_DROME	DRPR_DROME	M9NE45_DROME	A8JNN2_DROME	A8JNN3_DROME	A8JNN1_DROME	A0A6M3Q7S1_DROME	M9PHR5_DROME
biological_process	GO:0002376	immune system process	10	19	0.526316	0.145694	0.870774	1	1	DDX17_DROME	LUBEL_DROME	Q9VS83_DROME	M9ND57_DROME	M9PHN9_DROME	M9PBU3_DROME	M9PEE7_DROME	Q9VS82_DROME	B7Z0D3_DROME	B7Z0D4_DROME
biological_process	GO:0060395	SMAD protein signal transduction	10	16	0.625	0.978171	0.0627985	1	1	MAD_DROME	DECA_DROME	O96660_DROME	Q9V4F4_DROME	Q5U110_DROME	Q9VMT1_DROME	Q9VQG9_DROME	A1Z7L8_DROME	A0A6H2EEY2_DROME	M9PE88_DROME
biological_process	GO:0045571	negative regulation of imaginal disc growth	10	14	0.714286	0.997772	0.0109321	1	1	FBXW7_DROME	FAT_DROME	SCRIB_DROME	WARTS_DROME	DLG1_DROME	LIG_DROME	EXPA_DROME	Q9VCC9_DROME	Q7K0X9_DROME	Q8INJ8_DROME
molecular_function	GO:0000146	microfilament motor activity	10	22	0.454545	0.863926	0.252162	1	1	MYS9_DROME	Q8T6L6_DROME	Q8T6L7_DROME	Q4AB24_DROME	Q9VZ45_DROME	Q8IPH8_DROME	Q0KHU0_DROME	M9PGV5_DROME	Q9VLZ3_DROME	Q4AB27_DROME
cellular_component	GO:0005721	pericentric heterochromatin	10	21	0.47619	0.941816	0.12667	1	1	HP1_DROME	MES4_DROME	SGO1_DROME	MED17_DROME	GAGA_DROME	SUUR_DROME	MED26_DROME	Q86CW5_DROME	Q7JXA8_DROME	A1Z8R2_DROME
biological_process	GO:0016572	histone phosphorylation	10	17	0.588235	0.979738	0.0514585	1	1	BOREA_DROME	JIL1_DROME	B7Z120_DROME	Q9W4Q4_DROME	Q1RL19_DROME	Q8IRT7_DROME	Q8IRT8_DROME	M9PDQ2_DROME	M9PIZ6_DROME	B7Z126_DROME
biological_process	GO:1901315	negative regulation of histone H2A K63-linked ubiquitination	10	10	1	1	5.75391e-05	1	0.056	HYD_DROME	Q9VN58_DROME	A0A0B4JDB5_DROME	A0A0B4LGR2_DROME	A0A0B4JCV6_DROME	A0A0B4LGQ5_DROME	A0A0B4JDA1_DROME	A0A0B4LHQ4_DROME	A0A0B4JCW5_DROME	A0A0B4JD62_DROME
biological_process	GO:2000779	regulation of double-strand break repair	10	14	0.714286	0.998435	0.00646142	1	1	HYD_DROME	Q9VN58_DROME	A0A0B4JDB5_DROME	A0A0B4LGR2_DROME	A0A0B4JCV6_DROME	A0A0B4LGQ5_DROME	A0A0B4JDA1_DROME	A0A0B4LHQ4_DROME	A0A0B4JCW5_DROME	A0A0B4JD62_DROME
molecular_function	GO:0015171	amino acid transmembrane transporter activity	10	60	0.166667	3.27616e-05	0.999988	0.009	1	CTNS_DROME	O46100_DROME	M9PCA7_DROME	Q2PDY3_DROME	M9PHM0_DROME	M9PEU1_DROME	Q9VIG5_DROME	Q9I7L6_DROME	M9PDG9_DROME	Q9VWD3_DROME
biological_process	GO:0045216	cell-cell junction organization	10	23	0.434783	0.999998	3.93988e-06	1	0.002	EPB41_DROME	Q9V9N7_DROME	A8DZ24_DROME	A0A0B4K6Y7_DROME	M9PDY6_DROME	R9PY70_DROME	M9MSJ5_DROME	M9PDE6_DROME	M9PDL8_DROME	M9PBG0_DROME
biological_process	GO:0010001	glial cell differentiation	10	12	0.833333	0.999997	1.13197e-05	1	0.009	FGFR1_DROME	PROS_DROME	SPIN_DROME	NOTCH_DROME	RGS_DROME	GCM2_DROME	Q6Q7I9_DROME	Q7KSE4_DROME	Q9VN10_DROME	A0A0B4K7X1_DROME
biological_process	GO:0007405	neuroblast proliferation	10	23	0.434783	0.999997	6.76957e-06	1	0.005	BRAT_DROME	NUMB_DROME	PROS_DROME	NOTCH_DROME	Q9VAS9_DROME	Q9VHT3_DROME	Q9Y1T2_DROME	Q9VB52_DROME	Q9W1A9_DROME	A0A126GV30_DROME
cellular_component	GO:0016580	Sin3 complex	10	10	1	1	3.63892e-05	1	0.015	HDAC1_DROME	A1Z927_DROME	Q5U0Y0_DROME	Q9W4F6_DROME	A8JUX7_DROME	A0A0B4K765_DROME	A0A0B4LF93_DROME	A0A0B4LF82_DROME	A1Z928_DROME	A0A126GUN9_DROME
biological_process	GO:0035065	regulation of histone acetylation	10	14	0.714286	0.96799	0.0744428	1	1	HDAC1_DROME	Q7KUA8_DROME	Q9VUB5_DROME	M9PHT1_DROME	M9PES2_DROME	Q9VSK5_DROME	Q86BH2_DROME	M9NE54_DROME	Q8IQA6_DROME	M9NDL9_DROME
biological_process	GO:0030155	regulation of cell adhesion	10	12	0.833333	1	4.60032e-08	1	0	Q8MQQ3_DROME	A8JQV7_DROME	A8JQV8_DROME	B7Z0U1_DROME	Q9VHK1_DROME	A0A0B4K6Y7_DROME	Q9VHK4_DROME	Q9VHK3_DROME	Q8INQ0_DROME	A0A0B4K6C7_DROME
biological_process	GO:0035249	synaptic transmission, glutamatergic	10	20	0.5	0.997837	0.00582118	1	1	Q8IM87_DROME	Q9VMP4_DROME	L0MPR2_DROME	Q0E8N6_DROME	Q9VPV3_DROME	H9XVP2_DROME	X2J9E1_DROME	Q9VDH5_DROME	Q9V483_DROME	Q8IM86_DROME
cellular_component	GO:0061689	tricellular tight junction	10	12	0.833333	0.999895	0.00109016	1	0.316	BARK_DROME	DLG1_DROME	Q7KT70_DROME	Q8IR55_DROME	M9NGE4_DROME	M9NEG4_DROME	Q8IR54_DROME	Q9VY43_DROME	M9PJN0_DROME	M9PEK6_DROME
biological_process	GO:0030951	establishment or maintenance of microtubule cytoskeleton polarity	10	19	0.526316	1	6.42571e-07	1	0	KLP68_DROME	PRIC1_DROME	Q9VZ07_DROME	Q9VAS9_DROME	Q9Y1T2_DROME	M9PGW1_DROME	A0A126GV30_DROME	A8JUR5_DROME	B7Z139_DROME	A8JUR4_DROME
biological_process	GO:0051643	endoplasmic reticulum localization	10	14	0.714286	0.993199	0.0202616	1	1	MS300_DROME	M9PC23_DROME	M9PEP8_DROME	M9PC84_DROME	M9MSG3_DROME	M9MRD4_DROME	M9MRD6_DROME	M9MRF5_DROME	M9MRJ4_DROME	M9PCM8_DROME
biological_process	GO:0008335	female germline ring canal stabilization	10	23	0.434783	0.786558	0.354754	1	1	MS300_DROME	M9PC23_DROME	M9PEP8_DROME	M9PC84_DROME	M9MSG3_DROME	M9MRD4_DROME	M9MRD6_DROME	M9MRF5_DROME	M9MRJ4_DROME	M9PCM8_DROME
cellular_component	GO:0045178	basal part of cell	10	27	0.37037	0.999993	1.63787e-05	1	0.011	NUMB_DROME	TAO_DROME	ZASP_DROME	MYS9_DROME	APLP_DROME	A1ZAN6_DROME	A1ZAN7_DROME	A0A0B4K7T7_DROME	Q7KTG2_DROME	A0A0B4LFF8_DROME
molecular_function	GO:0004535	poly(A)-specific ribonuclease activity	10	19	0.526316	0.953594	0.110937	1	1	PAN2_DROME	NOCT_DROME	Q7K126_DROME	A8DY81_DROME	A0A0B4LEZ3_DROME	A0A0B4LEY4_DROME	A0A0B4LHS9_DROME	E2QCN4_DROME	A8DY80_DROME	A8DY82_DROME
molecular_function	GO:0098632	cell-cell adhesion mediator activity	10	17	0.588235	0.983338	0.0502652	1	1	DSCL_DROME	TUTL_DROME	M9PHS6_DROME	Q9VL42_DROME	Q0E8G9_DROME	B7Z0D9_DROME	A8JR35_DROME	Q7KSE9_DROME	Q9VEJ5_DROME	A0A0B4K6Z6_DROME
biological_process	GO:0030178	negative regulation of Wnt signaling pathway	10	10	1	1	1.60333e-09	1	0	NKD_DROME	Q8MRK4_DROME	O61361_DROME	O61362_DROME	O61360_DROME	M9PD94_DROME	M9PD17_DROME	M9PFM9_DROME	Q9VW83_DROME	M9PCY3_DROME
molecular_function	GO:0005545	1-phosphatidylinositol binding	10	10	1	1	4.10685e-05	1	0.02	PICAL_DROME	Q7K9H6_DROME	A0A0B4KF90_DROME	A0A0B4K631_DROME	A0A0B4K603_DROME	A0A0B4K6V2_DROME	A0A0B4KGC6_DROME	E1JJ78_DROME	B7Z0U7_DROME	A0A0B4KFE2_DROME
biological_process	GO:0006665	sphingolipid metabolic process	10	21	0.47619	0.0365375	0.978848	1	1	Q9VNA6_DROME	Q9VZW0_DROME	Q9VV58_DROME	Q9Y125_DROME	M9PFR2_DROME	M9PFW5_DROME	Q8IMH4_DROME	M9PI80_DROME	M9PFH8_DROME	M9PCT1_DROME
biological_process	GO:0007032	endosome organization	10	25	0.4	0.461555	0.674747	1	1	WASC4_DROME	VPS8_DROME	Q8I0B7_DROME	Q9VUQ9_DROME	Q8IRD5_DROME	Q9VZQ9_DROME	Q9VWJ7_DROME	A0A6F7SG83_DROME	A1Z7S0_DROME	A0A0B4LFW6_DROME
biological_process	GO:0042249	establishment of planar polarity of embryonic epithelium	10	11	0.909091	0.999978	0.000416312	1	0.46	SHRM_DROME	Q6XK19_DROME	Q59DX2_DROME	Q6XK20_DROME	B7Z0K1_DROME	B7Z0K2_DROME	A0A0B4LFC0_DROME	Q59DW9_DROME	A0A0B4K657_DROME	A8JR10_DROME
cellular_component	GO:0045171	intercellular bridge	10	11	0.909091	1	6.00693e-07	1	0.001	PNUT_DROME	Q9VB05_DROME	Q9Y154_DROME	A0A0B4KI32_DROME	A0A0B4KI34_DROME	A0A0B4KHJ8_DROME	Q86PF3_DROME	Q9VA36_DROME	A0A0B4KHG1_DROME	Q9VA35_DROME
biological_process	GO:0009997	negative regulation of cardioblast cell fate specification	10	10	1	1	5.75391e-05	1	0.056	PNT_DROME	ABDB_DROME	EVE_DROME	Q7KU90_DROME	Q7KU93_DROME	M9PEM7_DROME	Q9VS85_DROME	A8JNM3_DROME	M9PBU6_DROME	M9PEF2_DROME
molecular_function	GO:0050135	NAD(P)+ nucleosidase activity	10	12	0.833333	0.99988	0.00121599	1	0.413	SARM1_DROME	TOLL7_DROME	TOLL8_DROME	TOLL6_DROME	M9NE45_DROME	A8JNN2_DROME	A8JNN3_DROME	A8JNN1_DROME	A0A6M3Q7S1_DROME	M9PHR5_DROME
molecular_function	GO:0061809	NAD+ nucleotidase, cyclic ADP-ribose generating	10	12	0.833333	0.99988	0.00121599	1	0.413	SARM1_DROME	TOLL7_DROME	TOLL8_DROME	TOLL6_DROME	M9NE45_DROME	A8JNN2_DROME	A8JNN3_DROME	A8JNN1_DROME	A0A6M3Q7S1_DROME	M9PHR5_DROME
biological_process	GO:0035022	positive regulation of Rac protein signal transduction	10	10	1	1	5.75391e-05	1	0.056	SOS_DROME	Q29R48_DROME	E1JJB8_DROME	M9PGJ2_DROME	Q9W4Y9_DROME	M9PGC1_DROME	M9PGV0_DROME	Q9W4Z0_DROME	A0A0B4K7Q6_DROME	Q7KVY9_DROME
biological_process	GO:0007091	metaphase/anaphase transition of mitotic cell cycle	10	19	0.526316	0.961008	0.0701022	1	1	Q9I7L8_DROME	A8JR05_DROME	Q9VFK2_DROME	Q9W179_DROME	Q59E61_DROME	Q9VPW5_DROME	A4UZU8_DROME	Q8MLP1_DROME	Q9VXV3_DROME	B7YZQ1_DROME
molecular_function	GO:0008195	phosphatidate phosphatase activity	10	21	0.47619	0.900205	0.199395	1	1	I0E2I4_DROME	E5DK16_DROME	A8DY69_DROME	Q7KGH1_DROME	Q8SXP0_DROME	A0A0B4JCS1_DROME	A0A0B4JD27_DROME	A0A0B4JD00_DROME	A0A0B4JCQ5_DROME	A0A0B4JD31_DROME
cellular_component	GO:0070971	endoplasmic reticulum exit site	10	26	0.384615	0.684381	0.469607	1	1	TGO1_DROME	Q8IQ30_DROME	A1Z813_DROME	X2JJP5_DROME	A0A0B4LEK8_DROME	M9PHF1_DROME	X2JEY9_DROME	A8JUU1_DROME	X2JEM2_DROME	A8JUU3_DROME
molecular_function	GO:0004687	myosin light chain kinase activity	10	13	0.769231	0.999481	0.00354042	1	0.822	KPC4_DROME	A1Z7Y7_DROME	Q95SK9_DROME	A0A0B4KG35_DROME	A0A0B4JCU1_DROME	A1ZA69_DROME	A0A0B4JD82_DROME	A1ZA72_DROME	A0A0B4KF84_DROME	A0A0B4JD64_DROME
molecular_function	GO:0043015	gamma-tubulin binding	10	15	0.666667	0.995933	0.0168992	1	1	BL1S2_DROME	GCP2_DROME	GCP3_DROME	GCP4_DROME	E1JJQ4_DROME	E1JJQ3_DROME	Q9VXU8_DROME	Q8IQW7_DROME	Q9VS91_DROME	X2JG40_DROME
cellular_component	GO:0017071	intracellular cyclic nucleotide activated cation channel complex	10	11	0.909091	0.999987	0.000269421	1	0.085	Q9VXV7_DROME	Q9W2D5_DROME	Q9VXV8_DROME	Q9W201_DROME	M9NGG3_DROME	A0A0B4KGC3_DROME	Q9W1Z8_DROME	M9PH69_DROME	M9NEI3_DROME	A0A0B4LG93_DROME
molecular_function	GO:0005221	intracellular cyclic nucleotide activated cation channel activity	10	11	0.909091	0.999995	0.000119534	1	0.058	Q9VXV7_DROME	Q9W2D5_DROME	Q9VXV8_DROME	Q9W201_DROME	M9NGG3_DROME	A0A0B4KGC3_DROME	Q9W1Z8_DROME	M9PH69_DROME	M9NEI3_DROME	A0A0B4LG93_DROME
molecular_function	GO:0140326	ATPase-coupled intramembrane lipid transporter activity	10	29	0.344828	0.496637	0.654147	1	1	Q7KTG5_DROME	Q9VK04_DROME	Q9VK06_DROME	Q9VXG7_DROME	X2J9M9_DROME	M9NEK4_DROME	M9NGI1_DROME	Q7KTG6_DROME	X2JDZ6_DROME	Q9VXG6_DROME
molecular_function	GO:0005214	structural constituent of chitin-based cuticle	10	36	0.277778	2.20896e-11	1	0	1	Q9VBD8_DROME	Q9VBD6_DROME	Q9VBD0_DROME	Q9VV62_DROME	Q8IR11_DROME	Q8IR01_DROME	Q8IMR6_DROME	Q9VBC8_DROME	Q8IR08_DROME	Q9VBD7_DROME
biological_process	GO:0035069	larval midgut histolysis	10	15	0.666667	0.988933	0.023354	1	1	Q9VCC9_DROME	Q9VZX7_DROME	Q9VU14_DROME	Q8MQJ7_DROME	Q9VSF0_DROME	M9PD17_DROME	M9PHS3_DROME	M9PER1_DROME	M9PEY7_DROME	Q9VW83_DROME
molecular_function	GO:0005230	extracellular ligand-gated ion channel activity	10	43	0.232558	0.0404551	0.97513	1	1	Q9VXL9_DROME	Q9VSV5_DROME	M9PI70_DROME	M9PFL8_DROME	M9PCN5_DROME	A0A0S0WIE7_DROME	M9PBZ1_DROME	M9PHV2_DROME	M9PHV5_DROME	M9PEV8_DROME
biological_process	GO:0006935	chemotaxis	10	12	0.833333	1	7.10194e-62	1	0	Q8IR86_DROME	C7LAF5_DROME	M9PHA0_DROME	A0A0B4KEW2_DROME	Q9VYV8_DROME	M9NFA6_DROME	Q8IQK2_DROME	M9PHL6_DROME	Q9VU79_DROME	M9PGW8_DROME
biological_process	GO:0007483	genital disc morphogenesis	10	10	1	0.942248	0.105308	1	1	Q7KS77_DROME	Q4V727_DROME	Q8IP19_DROME	Q9VJK6_DROME	Q8IP21_DROME	A0A0B4KH37_DROME	Q59DZ0_DROME	Q8IP20_DROME	Q9VDA2_DROME	Q59DY9_DROME
biological_process	GO:0051126	negative regulation of actin nucleation	10	20	0.5	0.834844	0.293314	1	1	Q9VZD7_DROME	M9NE16_DROME	M9ND42_DROME	M9NDH6_DROME	M9NF07_DROME	M9PBP3_DROME	M9ND44_DROME	M9NF10_DROME	A8JNK4_DROME	M9PE52_DROME
biological_process	GO:0019935	cyclic-nucleotide-mediated signaling	10	10	1	0.998747	0.00342238	1	0.99	Q9VXV7_DROME	Q9W2D5_DROME	Q9VXV8_DROME	Q9W201_DROME	M9NGG3_DROME	A0A0B4KGC3_DROME	Q9W1Z8_DROME	M9PH69_DROME	M9NEI3_DROME	A0A0B4LG93_DROME
biological_process	GO:0071363	cellular response to growth factor stimulus	10	11	0.909091	1	4.66012e-08	1	0	Q7YU60_DROME	Q7KTP1_DROME	Q9VMT1_DROME	Q95SI0_DROME	Q9VZI9_DROME	A1Z7L9_DROME	A0A0B4K7J3_DROME	Q8IPK9_DROME	A1Z7L8_DROME	M9PE88_DROME
cellular_component	GO:0002142	stereocilia ankle link complex	10	10	1	1	3.63892e-05	1	0.015	M9PI53_DROME	M9PFF3_DROME	Q9VU98_DROME	M9PJ67_DROME	B7Z048_DROME	Q8IRR2_DROME	M9PFJ0_DROME	Q9W443_DROME	M9PF56_DROME	B7Z049_DROME
cellular_component	GO:0032426	stereocilium tip	10	10	1	1	3.63892e-05	1	0.015	M9PI53_DROME	M9PFF3_DROME	Q9VU98_DROME	M9PJ67_DROME	B7Z048_DROME	Q8IRR2_DROME	M9PFJ0_DROME	Q9W443_DROME	M9PF56_DROME	B7Z049_DROME
cellular_component	GO:1990124	messenger ribonucleoprotein complex	9	31	0.290323	0.27103	0.840464	1	1	STAU_DROME	SXL_DROME	CUP_DROME	ORB2_DROME	PUM_DROME	Q8IMZ3_DROME	Q9VCN7_DROME	B7Z0E2_DROME	Q9VB04_DROME
biological_process	GO:1904263	positive regulation of TORC1 signaling	9	27	0.333333	0.400352	0.743948	1	1	PHCL2_DROME	MIO_DROME	MELT_DROME	LTOR4_DROME	WAC_DROME	Q7K519_DROME	Q9VRS2_DROME	A1ZBH7_DROME	M9PHY7_DROME
cellular_component	GO:0009898	cytoplasmic side of plasma membrane	9	23	0.391304	0.49091	0.604914	1	1	SPY_DROME	GPRK2_DROME	TUBE_DROME	Q6NR39_DROME	Q7KNQ9_DROME	Q9VN82_DROME	Q7K105_DROME	A0A0B4KFV9_DROME	A1ZBJ6_DROME
biological_process	GO:0045752	positive regulation of Toll signaling pathway	9	37	0.243243	0.0625211	0.971172	1	1	GPRK2_DROME	CATIN_DROME	KP58_DROME	HRS_DROME	PSH_DROME	NUDEL_DROME	DOA_DROME	Q9VNJ0_DROME	A0A0B4KHK1_DROME
biological_process	GO:0007141	male meiosis I	9	12	0.75	0.999683	0.00222812	1	0.948	PELO_DROME	MMD4_DROME	ORB2_DROME	Q9VND0_DROME	Q9VSW5_DROME	Q9VT91_DROME	Q7JQU5_DROME	Q9VZW3_DROME	M9PF35_DROME
biological_process	GO:0007220	Notch receptor processing	9	19	0.473684	0.865481	0.259613	1	1	PSN_DROME	DTX_DROME	AP3D_DROME	A1Z9X4_DROME	Q9W4K1_DROME	Q9VJW9_DROME	B7Z090_DROME	M9PG70_DROME	M9PFS2_DROME
cellular_component	GO:0005741	mitochondrial outer membrane	9	52	0.173077	6.01993e-05	0.999981	0.008	1	KMO_DROME	Q7KVW1_DROME	Q9VXK8_DROME	Q9VAA0_DROME	Q9VJA5_DROME	Q9W4S2_DROME	M9PDP1_DROME	A0A1Z1CH18_DROME	M9PGL7_DROME
biological_process	GO:0007029	endoplasmic reticulum organization	9	35	0.257143	0.292158	0.787003	1	1	PCX_DROME	ANKL2_DROME	X2JJP5_DROME	M9PHF1_DROME	X2JEY9_DROME	A8JUU1_DROME	A0A0B4JCU3_DROME	X2JEM2_DROME	A8JUU3_DROME
biological_process	GO:0007307	eggshell chorion gene amplification	9	21	0.428571	0.76494	0.389656	1	1	CHIF_DROME	CCNE_DROME	LIN54_DROME	ORC2_DROME	TFDP_DROME	MYB_DROME	E2F1_DROME	Q7K159_DROME	Q9VSE6_DROME
biological_process	GO:0019934	cGMP-mediated signaling	9	16	0.5625	0.905278	0.200358	1	1	PDE9A_DROME	GCY8E_DROME	A8JQT1_DROME	Q9VF17_DROME	C7LAF5_DROME	Q0IGY5_DROME	M9NFA6_DROME	Q8IQK2_DROME	Q9VU79_DROME
molecular_function	GO:0008528	G protein-coupled peptide receptor activity	9	25	0.36	0.338353	0.74711	1	1	TRISR_DROME	Q9VTW7_DROME	Q86C62_DROME	Q9VYH9_DROME	Q9W189_DROME	A0A0B4KF12_DROME	M9PF00_DROME	Q7KTA0_DROME	A0A0B4KG01_DROME
biological_process	GO:0007279	pole cell formation	9	32	0.28125	0.175466	0.905571	1	1	DCR1_DROME	OSKA_DROME	TUD_DROME	CNN_DROME	Q9VGF9_DROME	Q7JUM5_DROME	A5YTR9_DROME	A1Z8Q7_DROME	E1JH39_DROME
biological_process	GO:0035883	enteroendocrine cell differentiation	9	10	0.9	0.999942	0.00101036	1	0.732	PHYL_DROME	AST4_DROME	NUMB_DROME	SINA_DROME	Q9VCC9_DROME	O18339_DROME	Q9VF00_DROME	A0A0B4JDD2_DROME	B7Z0R7_DROME
biological_process	GO:0070373	negative regulation of ERK1 and ERK2 cascade	9	25	0.36	0.519621	0.642402	1	1	POE_DROME	SPY_DROME	UFD4_DROME	KCMF1_DROME	GIL_DROME	Q9VSK2_DROME	Q9VXH3_DROME	Q9W2F3_DROME	Q9VR61_DROME
biological_process	GO:0016348	imaginal disc-derived leg joint morphogenesis	9	19	0.473684	0.865481	0.259613	1	1	SOB_DROME	FOJO_DROME	BOWEL_DROME	ODD_DROME	OVO_DROME	NOTCH_DROME	Q9W268_DROME	Q9VWJ7_DROME	Q8MLT6_DROME
cellular_component	GO:0031234	extrinsic component of cytoplasmic side of plasma membrane	9	18	0.5	0.197598	0.887269	1	1	COS_DROME	SHARK_DROME	SOS_DROME	FER_DROME	ACK_DROME	Q7KVD1_DROME	A0A0B4K6F9_DROME	A8JR01_DROME	A0A0B4KEV7_DROME
molecular_function	GO:0019887	protein kinase regulator activity	9	26	0.346154	0.704806	0.368641	1	1	SSL_DROME	ATG13_DROME	BCCIP_DROME	Q7KTS2_DROME	Q9VDD2_DROME	Q8SXT8_DROME	Q8I0A1_DROME	A1A703_DROME	Q7PLL6_DROME
biological_process	GO:0048803	imaginal disc-derived male genitalia morphogenesis	9	28	0.321429	0.345956	0.786535	1	1	UVRAG_DROME	M3KSL_DROME	ITBX_DROME	PTK7_DROME	NOTCH_DROME	HEP_DROME	Q7JXW8_DROME	D0UGE6_DROME	Q9VHV8_DROME
cellular_component	GO:0030125	clathrin vesicle coat	9	11	0.818182	0.789178	0.335594	1	1	Q7KU90_DROME	Q7KU93_DROME	M9PEM7_DROME	Q9VD13_DROME	Q9VS85_DROME	A8JNM3_DROME	M9PBU6_DROME	M9PEF2_DROME	Q8IN05_DROME
biological_process	GO:0090307	mitotic spindle assembly	9	17	0.529412	0.896902	0.194284	1	1	KL61_DROME	CLASP_DROME	A8DZ09_DROME	Q9VJI6_DROME	X2JED0_DROME	M9PG25_DROME	M9PAY4_DROME	M9PBC6_DROME	Q9VPK5_DROME
biological_process	GO:0001752	compound eye photoreceptor fate commitment	9	11	0.818182	1	1.01416e-10	1	0	NOC_DROME	RHOM_DROME	ELBOW_DROME	ASTE_DROME	HTH_DROME	BRC4_DROME	GLAS_DROME	BRC1_DROME	Q9VFT4_DROME
biological_process	GO:0045995	regulation of embryonic development	9	18	0.5	0.999936	0.000156045	1	0.18	TOP1_DROME	Q9VNJ0_DROME	Q8I0J6_DROME	B7Z0F0_DROME	B7Z0E7_DROME	B7Z0E9_DROME	B7Z0F1_DROME	B7Z0E5_DROME	B7Z0E6_DROME
biological_process	GO:0007310	oocyte dorsal/ventral axis specification	9	35	0.257143	0.0583152	0.968584	1	1	S35B2_DROME	GRK_DROME	KINH_DROME	ENC_DROME	MILT_DROME	RGS_DROME	CNC_DROME	Q8IMZ3_DROME	Q9VCN7_DROME
cellular_component	GO:0031523	Myb complex	9	12	0.75	0.99891	0.00693422	1	0.925	HDAC1_DROME	LIN54_DROME	E2F2_DROME	TFDP_DROME	MYB_DROME	Q9VF04_DROME	Q7K159_DROME	Q9VB52_DROME	Q9W482_DROME
cellular_component	GO:0001726	ruffle	9	13	0.692308	0.996808	0.0153534	1	0.995	Q9VXE7_DROME	Q9VSL8_DROME	Q9VCH4_DROME	Q9VEV1_DROME	M9PHS8_DROME	M9PBW9_DROME	M9PEJ8_DROME	A0A0B4K7Q6_DROME	A0A0B4KGS4_DROME
biological_process	GO:0043652	engulfment of apoptotic cell	9	17	0.529412	0.937202	0.14754	1	1	EIGER_DROME	HEP_DROME	DRPR_DROME	Q9VPG7_DROME	Q9V392_DROME	Q8MSQ4_DROME	Q9VE37_DROME	M9PG08_DROME	M9PIB5_DROME
biological_process	GO:0050807	regulation of synapse organization	9	18	0.5	1	4.11499e-12	1	0	DTBP1_DROME	CYFIP_DROME	A8DZ19_DROME	Q9VIN1_DROME	C3KGL5_DROME	M9PGB1_DROME	Q9VML2_DROME	M9PBE8_DROME	A8DZ20_DROME
biological_process	GO:0010883	regulation of lipid storage	9	30	0.3	0.0254335	0.987651	1	1	7UP2_DROME	ATF3_DROME	Q9W555_DROME	Q9W0B8_DROME	Q8T0G8_DROME	Q9W4K1_DROME	Q7K7G0_DROME	B7Z001_DROME	A1Z7S3_DROME
biological_process	GO:0045727	positive regulation of translation	9	27	0.333333	0.0824942	0.956686	1	1	LARP_DROME	LAR4_DROME	ORB2_DROME	PUM_DROME	RB27C_DROME	Q9W4M7_DROME	Q9W158_DROME	Q9W1H3_DROME	E1JJD6_DROME
biological_process	GO:0006412	translation	9	96	0.09375	1.51688e-17	1	0	1	AIMP2_DROME	Q9VCX7_DROME	Q9VSW4_DROME	Q9VK85_DROME	Q9VL60_DROME	Q9VJ39_DROME	Q95TP9_DROME	O61380_DROME	A8DZ29_DROME
biological_process	GO:0150007	clathrin-dependent synaptic vesicle endocytosis	9	12	0.75	0.998353	0.00979435	1	1	SH3G3_DROME	PICAL_DROME	Q5U0V7_DROME	Q1WWC9_DROME	Q8INU2_DROME	Q9VIF7_DROME	M9PDC7_DROME	M9ND00_DROME	M9PBF6_DROME
biological_process	GO:0035293	chitin-based larval cuticle pattern formation	9	21	0.428571	0.76494	0.389656	1	1	PANG2_DROME	AXN_DROME	CREBA_DROME	FRIZ2_DROME	SGG_DROME	BCL9_DROME	Q9VAS9_DROME	Q9Y1T2_DROME	M9PCZ7_DROME
cellular_component	GO:0008023	transcription elongation factor complex	9	19	0.473684	0.995171	0.0107012	1	0.979	SPT6H_DROME	CCNT_DROME	ELP4_DROME	ELOA1_DROME	SPT5H_DROME	TRX_DROME	AFFL_DROME	EAF_DROME	ELL_DROME
biological_process	GO:0007432	salivary gland boundary specification	9	14	0.642857	0.999846	0.000622957	1	0.56	SCR_DROME	UNC5_DROME	HTH_DROME	Q9W213_DROME	Q9VQ08_DROME	A1Z920_DROME	A1Z921_DROME	M9PC46_DROME	A0A0B4LEX6_DROME
biological_process	GO:0001748	insect visual primordium development	9	12	0.75	0.998353	0.00979435	1	1	Q7KV88_DROME	Q9W4B2_DROME	Q9W4B3_DROME	Q7KV90_DROME	Q9W002_DROME	X2JDS9_DROME	M9PH19_DROME	Q7KV89_DROME	M9PBJ7_DROME
molecular_function	GO:0015269	calcium-activated potassium channel activity	9	10	0.9	0.999864	0.000642636	1	0.238	A8DY94_DROME	A0A0B4KFK3_DROME	A8DY93_DROME	A0A0B4KEQ3_DROME	A0A0C4DHC4_DROME	A0A0B4K738_DROME	A0A0B4KEJ9_DROME	A0A0B4JD38_DROME	A0A0B4KF87_DROME
biological_process	GO:0006334	nucleosome assembly	9	29	0.310345	0.769099	0.34243	1	1	SPT2_DROME	ISWI_DROME	Q9VAZ1_DROME	Q8MSC4_DROME	Q9W1A9_DROME	Q9W3D1_DROME	Q9W3X0_DROME	Q9XTN4_DROME	Q7KW25_DROME
biological_process	GO:0034599	cellular response to oxidative stress	9	29	0.310345	0.135502	0.915694	1	1	FOXO_DROME	Q9VU14_DROME	Q8MQJ7_DROME	Q8IQC5_DROME	Q9VHV8_DROME	X2JCQ6_DROME	A0A0B4LHX7_DROME	Q9VSY7_DROME	A8JNP3_DROME
molecular_function	GO:0005125	cytokine activity	9	28	0.321429	0.345853	0.785598	1	1	EIGER_DROME	WNT4_DROME	WNT5_DROME	DECA_DROME	Q59E38_DROME	Q9V4F4_DROME	Q9VQG9_DROME	Q9VM25_DROME	Q9VWX2_DROME
cellular_component	GO:0009925	basal plasma membrane	9	19	0.473684	0.999927	0.000167934	1	0.051	STAU_DROME	ITBX_DROME	ITA2_DROME	FAT2_DROME	PTC_DROME	Q8WR08_DROME	Q8STB9_DROME	A0A0C4DHF6_DROME	A1ZA89_DROME
biological_process	GO:0010606	positive regulation of cytoplasmic mRNA processing body assembly	9	9	1	1	0.000152821	1	0.176	STAU_DROME	PAN2_DROME	PAN3_DROME	Q7KV83_DROME	Q8IRE7_DROME	Q9I7T8_DROME	Q9VZV3_DROME	A8JNJ2_DROME	A0A0B4LEY4_DROME
cellular_component	GO:0034703	cation channel complex	9	23	0.391304	1	2.41006e-21	1	0	UNC80_DROME	TRPCG_DROME	Q9VK95_DROME	G8IQ59_DROME	H0USS9_DROME	Q9VHY7_DROME	B7YZW4_DROME	A0A0B4LGT2_DROME	M9PBX8_DROME
cellular_component	GO:0010494	cytoplasmic stress granule	9	19	0.473684	0.89666	0.211518	1	1	SXL_DROME	LARP_DROME	LAR4_DROME	LIN28_DROME	ATX2_DROME	Q9VUP0_DROME	Q9VFT4_DROME	M9NFQ7_DROME	X2JEM2_DROME
molecular_function	GO:0016705	oxidoreductase activity, acting on paired donors, with incorporation or reduction of molecular oxygen	9	106	0.0849057	4.104e-11	1	0	1	CP6D2_DROME	CCD1P_DROME	CCD1D_DROME	CP6G2_DROME	CP4G1_DROME	C6A19_DROME	C4AD1_DROME	A0A0B4LF45_DROME	A0A0B4LFE8_DROME
biological_process	GO:0061057	peptidoglycan recognition protein signaling pathway	9	19	0.473684	0.944669	0.0928821	1	1	M3K7_DROME	IKKB_DROME	FOSLA_DROME	NFKB1_DROME	HEP_DROME	NEMO_DROME	FOXO_DROME	Q6NQZ7_DROME	A0A0B4KG87_DROME
cellular_component	GO:0000137	Golgi cis cisterna	9	14	0.642857	0.992433	0.0293685	1	1	LVA_DROME	NDST_DROME	S35B3_DROME	TGO1_DROME	Q9VXU1_DROME	Q9VXU2_DROME	A1Z8W8_DROME	A1Z8W9_DROME	A0A0B4K7N0_DROME
biological_process	GO:0050775	positive regulation of dendrite morphogenesis	9	17	0.529412	0.905278	0.200358	1	1	LVA_DROME	SPAST_DROME	DAR1_DROME	Q9VNI0_DROME	Q4QPP5_DROME	Q961H1_DROME	E1JJ62_DROME	Q95RU8_DROME	M9PGH7_DROME
biological_process	GO:0008016	regulation of heart contraction	9	14	0.642857	0.882353	0.184682	1	1	KGP24_DROME	KGP25_DROME	KCNAB_DROME	X2JBI1_DROME	X2JEQ0_DROME	X2JF15_DROME	Q9I7S4_DROME	X2JJU0_DROME	X2JDH0_DROME
biological_process	GO:0046665	amnioserosa maintenance	9	10	0.9	0.999942	0.00101036	1	0.732	SRP_DROME	USH_DROME	Q9VFU8_DROME	Q9Y0Z9_DROME	A0T1Z4_DROME	Q9VJ37_DROME	A0T1Z5_DROME	Q9W4J1_DROME	B7Z0J2_DROME
molecular_function	GO:0051959	dynein light intermediate chain binding	9	31	0.290323	0.254434	0.852422	1	1	Q8SX64_DROME	A0A0B4LH20_DROME	Q9VH97_DROME	A0A0B4K614_DROME	Q9VZT7_DROME	M9PDY5_DROME	M9PEG0_DROME	A0A0B4K648_DROME	M9PE55_DROME
biological_process	GO:0045855	negative regulation of pole plasm oskar mRNA localization	9	10	0.9	0.999942	0.00101036	1	0.732	KLAR_DROME	A8JNH1_DROME	Q7YU15_DROME	A8JNH2_DROME	M9PBH0_DROME	M9PGK7_DROME	M9PDJ0_DROME	Q9W0Q4_DROME	X2J8G9_DROME
biological_process	GO:0032386	regulation of intracellular transport	9	12	0.75	0.89344	0.149563	1	1	KLAR_DROME	A8JNH1_DROME	Q7YU15_DROME	A8JNH2_DROME	M9PBH0_DROME	M9PGK7_DROME	M9PDJ0_DROME	Q9W0Q4_DROME	X2J8G9_DROME
biological_process	GO:0000077	DNA damage checkpoint signaling	9	20	0.45	0.553297	0.565119	1	1	ATM_DROME	DOT1L_DROME	ATRIP_DROME	MOF_DROME	KMT5A_DROME	ATR_DROME	Q9V9X8_DROME	Q9VDK2_DROME	A0A0B4KHX7_DROME
biological_process	GO:0045824	negative regulation of innate immune response	9	27	0.333333	0.118732	0.940065	1	1	ATM_DROME	FAF_DROME	NU301_DROME	PUF_DROME	UBP36_DROME	Q7JQ36_DROME	A1ZA87_DROME	Q95U21_DROME	A0A0B4K7J3_DROME
biological_process	GO:0009047	dosage compensation by hyperactivation of X chromosome	9	19	0.473684	0.865481	0.259613	1	1	MOF_DROME	MSL1_DROME	Q8IP72_DROME	Q9VJY9_DROME	Q9VUQ9_DROME	Q4TZM6_DROME	X2J5X6_DROME	M9MRT5_DROME	X2JAB1_DROME
biological_process	GO:0046426	negative regulation of receptor signaling pathway via JAK-STAT	9	19	0.473684	0.865481	0.259613	1	1	KEN_DROME	NU301_DROME	LIG_DROME	Q9VAQ0_DROME	O61602_DROME	Q9W1M6_DROME	A0A0B4KGD0_DROME	Q8INY1_DROME	Q8MLR4_DROME
biological_process	GO:0007389	pattern specification process	9	12	0.75	1	7.40819e-23	1	0	CRM_DROME	HMSH_DROME	ODD_DROME	HMOC_DROME	Q9VAS9_DROME	Q9Y1T2_DROME	Q7KUL4_DROME	A0A126GV30_DROME	A0A1Z1CN92_DROME
biological_process	GO:0046907	intracellular transport	9	27	0.333333	0.000249577	0.999807	0.225	1	SPIR_DROME	AP3D_DROME	Q9VFK5_DROME	Q9W4K1_DROME	Q7KS16_DROME	Q9VC62_DROME	A0A0B4K6F9_DROME	A0A4D6K2J4_DROME	A0A0B4KGU9_DROME
biological_process	GO:0006727	ommochrome biosynthetic process	9	25	0.36	0.519621	0.642402	1	1	KMO_DROME	ZEST_DROME	WHITE_DROME	BROWN_DROME	AP3D_DROME	Q8T0G8_DROME	Q9W4K1_DROME	C8VV48_DROME	A1Z7S3_DROME
biological_process	GO:0006486	protein glycosylation	9	75	0.12	2.16778e-09	1	0	1	B3G2S_DROME	MAN2_DROME	UGGG_DROME	BRN_DROME	B3G2P_DROME	E1JHC8_DROME	Q9VZA6_DROME	Q9VMD2_DROME	M9NE76_DROME
biological_process	GO:0035211	spermathecum morphogenesis	9	9	1	1	0.000152821	1	0.176	FTF1B_DROME	LOZEN_DROME	Q8IP19_DROME	Q9VJK6_DROME	Q8IP21_DROME	Q0KI33_DROME	Q59DZ0_DROME	Q8IP20_DROME	Q59DY9_DROME
biological_process	GO:0007488	histoblast morphogenesis	9	12	0.75	0.998964	0.0055058	1	1	ECR_DROME	MAD_DROME	MPIP_DROME	Q7KTP1_DROME	Q5U110_DROME	Q9VMT1_DROME	Q95SI0_DROME	Q7JNL9_DROME	Q8IPK9_DROME
biological_process	GO:0019991	septate junction assembly	9	43	0.209302	0.01602	0.993399	1	1	MOODY_DROME	PAK_DROME	SCRIB_DROME	RGS_DROME	DLG1_DROME	A1Z6H0_DROME	Q7KT70_DROME	B7Z0W0_DROME	Q9VEN3_DROME
biological_process	GO:0035160	maintenance of epithelial integrity, open tracheal system	9	18	0.5	0.905278	0.200358	1	1	ITBX_DROME	ITA2_DROME	RHOM_DROME	A8JR05_DROME	Q9VFK2_DROME	Q9VSL8_DROME	Q9W4J1_DROME	M9PBW9_DROME	M9PEJ8_DROME
molecular_function	GO:0032266	phosphatidylinositol-3-phosphate binding	9	21	0.428571	0.800605	0.344236	1	1	KL98A_DROME	Q9VZX7_DROME	Q9VSF0_DROME	Q4QQ70_DROME	Q9VLQ9_DROME	M9PHS3_DROME	M9PER1_DROME	M9PEY7_DROME	M9NDI3_DROME
biological_process	GO:0000915	actomyosin contractile ring assembly	9	17	0.529412	0.76494	0.389656	1	1	Q9U7D8_DROME	D2NUE8_DROME	Q9W1L2_DROME	Q9VTY8_DROME	A8JNN0_DROME	M9PI41_DROME	Q8IQ95_DROME	Q8IQ96_DROME	Q8IQ97_DROME
biological_process	GO:0007111	meiosis II cytokinesis	9	20	0.45	0.81835	0.323401	1	1	BRUN_DROME	Q9U7D8_DROME	D2NUE8_DROME	Q9BKJ2_DROME	Q9W0R8_DROME	A8JNN0_DROME	Q8IQ95_DROME	Q8IQ96_DROME	Q8IQ97_DROME
biological_process	GO:0016059	deactivation of rhodopsin mediated signaling	9	22	0.409091	0.582342	0.584074	1	1	DGK2_DROME	RDGB_DROME	B7YZS4_DROME	B7YZU4_DROME	A0A0B4LF15_DROME	A1Z7V0_DROME	A0A0B4LF06_DROME	E1JH18_DROME	B7YZU5_DROME
biological_process	GO:0016321	female meiosis chromosome segregation	9	20	0.45	0.81835	0.323401	1	1	ATRIP_DROME	ATR_DROME	Q9VEH1_DROME	Q0KHR4_DROME	Q7KW02_DROME	O46048_DROME	Q9VEN2_DROME	A0A0B4KG66_DROME	X2JDX3_DROME
molecular_function	GO:0004181	metallocarboxypeptidase activity	9	43	0.209302	0.0219285	0.990991	1	1	NNAD_DROME	Q961J8_DROME	Q9W475_DROME	X2JK43_DROME	M9NEF7_DROME	M9NF40_DROME	X2JDN6_DROME	M9NGD4_DROME	X2JBR4_DROME
cellular_component	GO:0005914	spot adherens junction	9	10	0.9	0.999964	0.000684285	1	0.221	Q8SX64_DROME	Q9VX75_DROME	X2JCB3_DROME	Q9VZT7_DROME	M9PDY5_DROME	M9PEG0_DROME	Q0KHR3_DROME	M9PE55_DROME	X2JFU8_DROME
biological_process	GO:0048098	antennal joint development	9	9	1	0.999942	0.00101036	1	0.732	CUT_DROME	SALM_DROME	Q9VKH3_DROME	Q8IP19_DROME	Q9VJK6_DROME	Q8IP21_DROME	Q59DZ0_DROME	Q8IP20_DROME	Q59DY9_DROME
cellular_component	GO:0031519	PcG protein complex	9	14	0.642857	0.999991	4.26015e-05	1	0.022	JHD1_DROME	SMBT_DROME	PSC_DROME	RING1_DROME	Q9VV52_DROME	Q7K0T7_DROME	A1Z8A6_DROME	A0A126GUM1_DROME	A1Z8A4_DROME
molecular_function	GO:0016922	nuclear receptor binding	9	14	0.642857	0.995933	0.0168992	1	1	NU301_DROME	M9NFM7_DROME	Q9W384_DROME	Q9VZC7_DROME	Q9VLD9_DROME	M9MRG5_DROME	M9ND53_DROME	M9PHT1_DROME	M9MRJ8_DROME
biological_process	GO:0048515	spermatid differentiation	9	13	0.692308	0.392232	0.664214	1	1	NU301_DROME	DRICE_DROME	Q9VND0_DROME	Q9VCG6_DROME	Q7KT70_DROME	Q9VT91_DROME	Q9VZW3_DROME	Q9VJT4_DROME	Q9VW23_DROME
cellular_component	GO:0000793	condensed chromosome	9	12	0.75	0.767273	0.295324	1	1	HP1_DROME	RCC1_DROME	Q9VIP9_DROME	B3DN53_DROME	Q8MYL1_DROME	Q9VVC8_DROME	A1Z9S5_DROME	A1Z987_DROME	A1Z9S6_DROME
molecular_function	GO:0043035	chromatin insulator sequence binding	9	27	0.333333	0.453359	0.698951	1	1	SUHW_DROME	Q9VPB0_DROME	Q9VB52_DROME	Q7JN06_DROME	Q94513_DROME	Q9VHG6_DROME	M9PG20_DROME	M9PG82_DROME	M9PID3_DROME
biological_process	GO:0071880	adenylate cyclase-activating adrenergic receptor signaling pathway	9	11	0.818182	0.999584	0.00368357	1	0.993	OCTB2_DROME	DRD2L_DROME	OCTB3_DROME	OCTB1_DROME	OAR_DROME	DOPR2_DROME	Q9VEG1_DROME	Q9VBG4_DROME	A0A0B4KHD0_DROME
molecular_function	GO:0004383	guanylate cyclase activity	9	22	0.409091	0.747838	0.407979	1	1	GCY8E_DROME	A8JQT1_DROME	Q9VF17_DROME	C7LAF5_DROME	Q0IGY5_DROME	A0A4D6K026_DROME	M9NFA6_DROME	Q8IQK2_DROME	Q9VU79_DROME
biological_process	GO:0045807	positive regulation of endocytosis	9	15	0.6	0.999974	8.26521e-05	1	0.09	NEDD4_DROME	NUMB_DROME	MIB_DROME	NEUR_DROME	TAO_DROME	AP2A_DROME	Q9VJW1_DROME	Q7K0X9_DROME	A1Z8W8_DROME
cellular_component	GO:0005902	microvillus	9	18	0.5	0.999911	0.000331933	1	0.118	ASAP_DROME	CAD99_DROME	MYS9_DROME	Q8T6L6_DROME	Q8T6L7_DROME	Q4AB24_DROME	Q8IPH8_DROME	Q9VLZ3_DROME	Q4AB27_DROME
biological_process	GO:0007277	pole cell development	9	13	0.692308	0.642375	0.475226	1	1	CCNE_DROME	TUD_DROME	Q9VHC7_DROME	Q7KGH1_DROME	A1ZAN6_DROME	A0A0B4K6Z1_DROME	A1ZAN7_DROME	A0A0B4K7T7_DROME	A0A0B4LFF8_DROME
biological_process	GO:0032922	circadian regulation of gene expression	9	12	0.75	0.998353	0.00979435	1	1	CWO_DROME	PER_DROME	CLOCK_DROME	NOCT_DROME	KDM5_DROME	CYCL_DROME	Q9W321_DROME	M9PH39_DROME	M9MS40_DROME
cellular_component	GO:0031430	M band	9	21	0.428571	0.812416	0.32862	1	1	OBSCN_DROME	ANKHM_DROME	Q9VJ14_DROME	M9PE03_DROME	Q0E8J4_DROME	M9PBJ1_DROME	Q0E8J5_DROME	Q9W053_DROME	Q0E8J3_DROME
biological_process	GO:0030589	pseudocleavage involved in syncytial blastoderm formation	9	15	0.6	0.978215	0.066689	1	1	SGG_DROME	MYS9_DROME	Q6NQZ5_DROME	Q9Y1T2_DROME	O97182_DROME	A1ZAN6_DROME	A1ZAN7_DROME	A0A0B4K7T7_DROME	A0A0B4LFF8_DROME
molecular_function	GO:0005432	calcium:sodium antiporter activity	9	17	0.529412	0.999255	0.00240382	1	0.733	LETM1_DROME	Q9VDG5_DROME	A0A0B4LHD7_DROME	A0A0B4K6A6_DROME	A0A0B4K6E2_DROME	A1ZAJ4_DROME	A0A0B4K6R7_DROME	A0A0B4K790_DROME	A0A0B4LHD9_DROME
molecular_function	GO:0051787	misfolded protein binding	9	25	0.36	0.571476	0.592878	1	1	HSP7E_DROME	Q9VS83_DROME	M9ND57_DROME	M9PHN9_DROME	M9PBU3_DROME	M9PEE7_DROME	Q9VS82_DROME	B7Z0D3_DROME	B7Z0D4_DROME
biological_process	GO:0034394	protein localization to cell surface	9	22	0.409091	0.733311	0.417658	1	1	Q9W2N4_DROME	E1JGP5_DROME	Q058V3_DROME	E1JGP6_DROME	E1JGP2_DROME	E1JGP9_DROME	Q9W2N3_DROME	A0A0B4LH23_DROME	A0A0B4KFX1_DROME
cellular_component	GO:0034045	phagophore assembly site membrane	9	12	0.75	0.999541	0.00319238	1	0.666	APG12_DROME	Q9VZX7_DROME	Q7KTS2_DROME	Q9VU14_DROME	Q8MQJ7_DROME	Q9VSF0_DROME	M9PHS3_DROME	M9PER1_DROME	M9PEY7_DROME
cellular_component	GO:0071683	sensory dendrite	9	27	0.333333	0.472419	0.68216	1	1	EMAL_DROME	STUM_DROME	IR75A_DROME	IR25A_DROME	Q8SX64_DROME	Q9VZT7_DROME	M9PDY5_DROME	M9PEG0_DROME	M9PE55_DROME
cellular_component	GO:0001673	male germ cell nucleus	9	16	0.5625	0.972035	0.0790287	1	1	HIRA_DROME	WUHO_DROME	Q9W5W9_DROME	Q9VND0_DROME	Q9VR21_DROME	Q8T052_DROME	Q9VT91_DROME	Q07DP5_DROME	M9PHD8_DROME
biological_process	GO:0010038	response to metal ion	9	18	0.5	0.478028	0.609292	1	1	Q9VY55_DROME	Q8IQC5_DROME	C7LAF5_DROME	X2JCQ6_DROME	M9NFA6_DROME	Q8IQK2_DROME	Q9VSY7_DROME	Q9VU79_DROME	A8JNP3_DROME
biological_process	GO:0031054	pre-miRNA processing	9	9	1	0.999978	0.000416312	1	0.46	DCR1_DROME	TUTT_DROME	Q8IP72_DROME	Q7KNF1_DROME	Q9VJY9_DROME	Q4TZM6_DROME	X2J5X6_DROME	M9MRT5_DROME	X2JAB1_DROME
cellular_component	GO:0031362	anchored component of external side of plasma membrane	9	11	0.818182	0.999731	0.00255117	1	0.618	DALY_DROME	A0A0B4K785_DROME	Q9VH23_DROME	A0A0B4K7J4_DROME	A0A0B4K6R0_DROME	A0A0B4KH06_DROME	A0A0B4K6A2_DROME	A0A0B4LIE3_DROME	Q59DV8_DROME
biological_process	GO:0031440	regulation of mRNA 3'-end processing	9	11	0.818182	0.993923	0.0218286	1	1	RX21_DROME	SRR55_DROME	Q9V3V0_DROME	Q9V3W7_DROME	Q9VL71_DROME	Q9V3T8_DROME	M9MS48_DROME	M9PC85_DROME	Q7KTD2_DROME
biological_process	GO:0001178	regulation of transcriptional start site selection at RNA polymerase II promoter	9	11	0.818182	0.999584	0.00368357	1	0.993	RX21_DROME	SRR55_DROME	Q9V3V0_DROME	Q9V3W7_DROME	Q9VL71_DROME	Q9V3T8_DROME	M9MS48_DROME	M9PC85_DROME	Q7KTD2_DROME
biological_process	GO:0007058	spindle assembly involved in female meiosis II	9	10	0.9	0.999942	0.00101036	1	0.732	GCP4_DROME	Q8IR55_DROME	M9NGE4_DROME	Q9VXU8_DROME	M9NEG4_DROME	Q8IR54_DROME	Q9VY43_DROME	M9PJN0_DROME	M9PEK6_DROME
biological_process	GO:0046672	positive regulation of compound eye retinal cell programmed cell death	9	12	0.75	0.995285	0.0212229	1	1	LOZEN_DROME	DRICE_DROME	Q1W9P9_DROME	Q7KHK9_DROME	Q1W9Q0_DROME	Q9VTD3_DROME	O77283_DROME	Q7KLI1_DROME	M9PF84_DROME
cellular_component	GO:0030014	CCR4-NOT complex	9	22	0.409091	0.904057	0.170346	1	1	RGA_DROME	Q9VKX1_DROME	Q7K126_DROME	Q8IPB9_DROME	A0A0B4LEZ3_DROME	M9PCL9_DROME	M9PFI0_DROME	M9PB92_DROME	M9MRH8_DROME
cellular_component	GO:0030015	CCR4-NOT core complex	9	19	0.473684	0.89666	0.211518	1	1	RGA_DROME	Q7K126_DROME	Q9VSP8_DROME	A8DY81_DROME	A0A0B4LEZ3_DROME	A0A0B4LHS9_DROME	E2QCN4_DROME	A8DY80_DROME	A8DY82_DROME
biological_process	GO:0009062	fatty acid catabolic process	9	15	0.6	0.000985487	0.999636	0.655	1	I0E2I4_DROME	E5DK16_DROME	A8DY69_DROME	Q8SXP0_DROME	A0A0B4JCS1_DROME	A0A0B4JD27_DROME	A0A0B4JD00_DROME	A0A0B4JCQ5_DROME	A0A0B4JD31_DROME
molecular_function	GO:0005319	lipid transporter activity	9	24	0.375	0.0729991	0.951584	1	1	APLP_DROME	Q9VDR4_DROME	L0MPS3_DROME	Q7KGH1_DROME	A1ZBS3_DROME	Q9VVK6_DROME	Q7KTG2_DROME	Q9VVJ9_DROME	Q86B52_DROME
molecular_function	GO:0072542	protein phosphatase activator activity	9	12	0.75	0.995933	0.0168992	1	1	Q9VEC6_DROME	Q0KI58_DROME	Q9VB23_DROME	Q5BIJ2_DROME	B7Z0L6_DROME	A0A0B4KHB9_DROME	Q8IN89_DROME	A0A6F7R657_DROME	A0A0B4KHP7_DROME
biological_process	GO:0010565	regulation of cellular ketone metabolic process	9	9	1	0.941295	0.115197	1	1	I0E2I4_DROME	E5DK16_DROME	A8DY69_DROME	Q8SXP0_DROME	A0A0B4JCS1_DROME	A0A0B4JD27_DROME	A0A0B4JD00_DROME	A0A0B4JCQ5_DROME	A0A0B4JD31_DROME
biological_process	GO:0019217	regulation of fatty acid metabolic process	9	9	1	0.99983	0.00164664	1	0.886	I0E2I4_DROME	E5DK16_DROME	A8DY69_DROME	Q8SXP0_DROME	A0A0B4JCS1_DROME	A0A0B4JD27_DROME	A0A0B4JD00_DROME	A0A0B4JCQ5_DROME	A0A0B4JD31_DROME
molecular_function	GO:0008028	monocarboxylic acid transmembrane transporter activity	9	16	0.5625	0.421183	0.708616	1	1	Q5U154_DROME	Q9W509_DROME	Q0E960_DROME	Q7JWI7_DROME	Q7K1L4_DROME	Q9VQU7_DROME	Q9VWK0_DROME	Q9VWJ0_DROME	A0A0B4LFF4_DROME
biological_process	GO:0015718	monocarboxylic acid transport	9	16	0.5625	0.280945	0.825831	1	1	Q5U154_DROME	Q9W509_DROME	Q0E960_DROME	Q7JWI7_DROME	Q7K1L4_DROME	Q9VQU7_DROME	Q9VWK0_DROME	Q9VWJ0_DROME	A0A0B4LFF4_DROME
biological_process	GO:0022417	protein maturation by protein folding	9	17	0.529412	0.937202	0.14754	1	1	Q9W2N4_DROME	E1JGP5_DROME	Q058V3_DROME	E1JGP6_DROME	E1JGP2_DROME	E1JGP9_DROME	Q9W2N3_DROME	A0A0B4LH23_DROME	A0A0B4KFX1_DROME
biological_process	GO:1905519	negative regulation of presynaptic active zone assembly	9	9	1	1	0.000152821	1	0.176	H5V864_DROME	M9NEY3_DROME	X2JC06_DROME	M9NEY5_DROME	M9NFI9_DROME	Q9W003_DROME	M9ND28_DROME	M9NFI2_DROME	M9NDX8_DROME
biological_process	GO:0042753	positive regulation of circadian rhythm	9	9	1	0.999952	0.000140226	1	0.154	Q9VN58_DROME	A0A0B4JDB5_DROME	A0A0B4LGR2_DROME	A0A0B4JCV6_DROME	A0A0B4LGQ5_DROME	A0A0B4JDA1_DROME	A0A0B4LHQ4_DROME	A0A0B4JCW5_DROME	A0A0B4JD62_DROME
molecular_function	GO:0005041	low-density lipoprotein particle receptor activity	9	25	0.36	0.571476	0.592878	1	1	Q9VLZ6_DROME	Q7YU01_DROME	Q6NN57_DROME	Q8IQA9_DROME	A8JRC7_DROME	Q9VBN2_DROME	A0A0B4KFD1_DROME	M9PCG9_DROME	A8JRC4_DROME
molecular_function	GO:0005228	intracellular sodium activated potassium channel activity	9	9	1	1	0.000112822	1	0.049	A8DY94_DROME	A0A0B4KFK3_DROME	A8DY93_DROME	A0A0B4KEQ3_DROME	A0A0C4DHC4_DROME	A0A0B4K738_DROME	A0A0B4KEJ9_DROME	A0A0B4JD38_DROME	A0A0B4KF87_DROME
molecular_function	GO:0015271	outward rectifier potassium channel activity	9	9	1	0.999959	0.000758601	1	0.296	A8DY94_DROME	A0A0B4KFK3_DROME	A8DY93_DROME	A0A0B4KEQ3_DROME	A0A0C4DHC4_DROME	A0A0B4K738_DROME	A0A0B4KEJ9_DROME	A0A0B4JD38_DROME	A0A0B4KF87_DROME
biological_process	GO:2000177	regulation of neural precursor cell proliferation	8	10	0.8	0.999999	1.78817e-06	1	0.001	PDM2B_DROME	ESCA_DROME	CAS_DROME	SNAI_DROME	HUNB_DROME	AST8_DROME	KRUP_DROME	M9PCZ7_DROME
biological_process	GO:0051897	positive regulation of protein kinase B signaling	8	11	0.727273	0.996316	0.0199084	1	1	PDPK1_DROME	INSR_DROME	SIN1_DROME	TOR_DROME	CYCG_DROME	Q9VWJ6_DROME	X2JFR5_DROME	X2JL73_DROME
molecular_function	GO:0004722	protein serine/threonine phosphatase activity	8	55	0.145455	0.0011751	0.999453	0.318	1	PP2B3_DROME	PP2B1_DROME	Q5U0V6_DROME	Q9VLW7_DROME	Q9W4H8_DROME	Q7JY68_DROME	X2J9T8_DROME	E1JHB2_DROME
biological_process	GO:0060179	male mating behavior	8	12	0.666667	0.403297	0.677912	1	1	PDE1_DROME	YELL_DROME	LIG_DROME	FRU_DROME	5HT1R_DROME	Q4V427_DROME	Q9VCJ5_DROME	E2QD54_DROME
biological_process	GO:0001709	cell fate determination	8	18	0.444444	1	4.53953e-13	1	0	POK_DROME	DCTN1_DROME	ESCA_DROME	LAB_DROME	BYN_DROME	ASX_DROME	Q9VZF5_DROME	M9PC88_DROME
biological_process	GO:0010529	negative regulation of transposition	8	18	0.444444	0.874263	0.221829	1	1	PANX_DROME	MAEL_DROME	SPNE_DROME	Q86CW5_DROME	D5AEP3_DROME	E1JGN5_DROME	Q7KN83_DROME	Q0E910_DROME
biological_process	GO:0030334	regulation of cell migration	8	12	0.666667	1	1.01569e-13	1	0	PLXB_DROME	SIMA_DROME	EVI5_DROME	Q86NQ2_DROME	Q0KIF1_DROME	H9XVP3_DROME	Q9V491_DROME	Q9VDT9_DROME
biological_process	GO:0007288	sperm axoneme assembly	8	23	0.347826	0.478332	0.68723	1	1	PLK4_DROME	HMW_DROME	ORB2_DROME	CP131_DROME	Q9VNE4_DROME	Q0E8T7_DROME	Q9VC64_DROME	B9A0M5_DROME
molecular_function	GO:0008233	peptidase activity	8	35	0.228571	2.02568e-10	1	0	1	SPCS1_DROME	HH_DROME	SPCS2_DROME	PSH_DROME	Q9VWA7_DROME	Q9W5W7_DROME	B4F5U4_DROME	A0A0C4FEI8_DROME
biological_process	GO:0035263	genital disc sexually dimorphic development	8	10	0.8	0.99899	0.00810853	1	1	ABDB_DROME	DECA_DROME	Q8IP19_DROME	Q9VJK6_DROME	Q8IP21_DROME	Q59DZ0_DROME	Q8IP20_DROME	Q59DY9_DROME
biological_process	GO:0001710	mesodermal cell fate commitment	8	10	0.8	0.999863	0.00103624	1	0.748	BAGP_DROME	FOXF_DROME	FGFR1_DROME	SRP_DROME	TWIST_DROME	Q6Q7I9_DROME	B9ZW35_DROME	Q9VFI0_DROME
biological_process	GO:0016242	negative regulation of macroautophagy	8	11	0.727273	0.960254	0.111268	1	1	UBP36_DROME	TOR_DROME	KRAF1_DROME	Q9VH01_DROME	A0A0B4KH36_DROME	A0A0B4KG50_DROME	A0A0B4KFQ0_DROME	A0A0B4KGR9_DROME
biological_process	GO:0046530	photoreceptor cell differentiation	8	12	0.666667	1	7.78659e-19	1	0	7UP1_DROME	7UP2_DROME	SPITZ_DROME	PIP82_DROME	OSA_DROME	KRAF1_DROME	GFI1_DROME	GLAS_DROME
biological_process	GO:0040014	regulation of multicellular organism growth	8	19	0.421053	0.997744	0.00499495	1	0.999	INSR_DROME	KRAF1_DROME	Q9VW75_DROME	A0A0B4KI28_DROME	Q8IMS2_DROME	A0A0B4KHX4_DROME	Q9VBJ2_DROME	Q59DT9_DROME
biological_process	GO:0007362	terminal region determination	8	17	0.470588	0.85246	0.287722	1	1	FSH_DROME	BOWEL_DROME	CSW_DROME	KRAF1_DROME	CIC_DROME	Q7KNQ9_DROME	O76904_DROME	Q9W451_DROME
biological_process	GO:0007426	tracheal outgrowth, open tracheal system	8	19	0.421053	0.740387	0.428887	1	1	ELF1_DROME	SOS_DROME	TTKB_DROME	Q7KNQ9_DROME	Q7KF43_DROME	Q24171_DROME	A0A0B4KFC4_DROME	Q9VFI0_DROME
biological_process	GO:0006891	intra-Golgi vesicle-mediated transport	8	31	0.258065	0.144907	0.924501	1	1	COG1_DROME	COG3_DROME	BRUN_DROME	GOSR1_DROME	Q9W0B8_DROME	Q9W0N6_DROME	A0A0B4KGW7_DROME	A0A0B4KH76_DROME
biological_process	GO:0035212	cell competition in a multicellular organism	8	23	0.347826	0.478332	0.68723	1	1	JMJD6_DROME	MYC_DROME	DRPR_DROME	DCAF1_DROME	DCN1L_DROME	Q9XTN4_DROME	Q9VCH4_DROME	A0A0B4K7Q6_DROME
biological_process	GO:0016358	dendrite development	8	15	0.533333	1	5.75896e-40	1	0	STAN_DROME	FUTSC_DROME	SING_DROME	Q8SX64_DROME	Q9VZT7_DROME	M9PDY5_DROME	M9PEG0_DROME	M9PE55_DROME
cellular_component	GO:0005759	mitochondrial matrix	8	74	0.108108	1.12605e-17	1	0	1	PROD_DROME	PREP_DROME	SUV3_DROME	Q9VVL8_DROME	Q9VD58_DROME	Q9VD14_DROME	Q9VNX4_DROME	A0A0B4LID7_DROME
biological_process	GO:0009968	negative regulation of signal transduction	8	10	0.8	1	2.85696e-13	1	0	SCLLA_DROME	Q9VJA1_DROME	Q9Y1T2_DROME	Q9VXA3_DROME	Q9VWP8_DROME	Q9VX18_DROME	M9PHI8_DROME	M9PHY7_DROME
biological_process	GO:0014009	glial cell proliferation	8	9	0.888889	0.998075	0.0068015	1	1	EIGER_DROME	Q9VN82_DROME	A0A0B4KG43_DROME	A0A0B4KGI6_DROME	A0A0B4KFK9_DROME	A0A0B4KF82_DROME	Q8IPP3_DROME	Q8IPP4_DROME
cellular_component	GO:0035267	NuA4 histone acetyltransferase complex	8	22	0.363636	0.608883	0.565729	1	1	TRA1_DROME	DOM_DROME	Q0E9C2_DROME	Q9VWS0_DROME	Q9VAM5_DROME	A0A0B4KEK1_DROME	A0A0B4KFP2_DROME	A0A0B4KET9_DROME
biological_process	GO:0070584	mitochondrion morphogenesis	8	13	0.615385	0.978777	0.0703985	1	1	LETM1_DROME	MIC60_DROME	HSP7E_DROME	Q95U20_DROME	A1Z9N0_DROME	A0A0B4LGF5_DROME	A0A0B4LF33_DROME	A0A0B4LFB8_DROME
biological_process	GO:0009612	response to mechanical stimulus	8	23	0.347826	1	1.37957e-11	1	0	SCNA_DROME	GBRB_DROME	EAS_DROME	Q32KC6_DROME	Q9W205_DROME	A0A0B4KEX6_DROME	Q9W204_DROME	A0A0B4KFF9_DROME
biological_process	GO:0045089	positive regulation of innate immune response	8	57	0.140351	0.0791322	0.949139	1	1	SMRCD_DROME	AKIRN_DROME	CRAG_DROME	FGFR1_DROME	HR78_DROME	FAT2_DROME	NFKB1_DROME	NEMO_DROME
biological_process	GO:0035225	determination of genital disc primordium	8	10	0.8	0.99899	0.00810853	1	1	STAR_DROME	ABDA_DROME	PTC_DROME	SIM_DROME	PNT_DROME	RHOM_DROME	SPITZ_DROME	ABDB_DROME
biological_process	GO:0061331	epithelial cell proliferation involved in Malpighian tubule morphogenesis	8	12	0.666667	0.990206	0.0401366	1	1	STAR_DROME	7UP1_DROME	7UP2_DROME	PNT_DROME	RHOM_DROME	SPITZ_DROME	NOTCH_DROME	AST8_DROME
biological_process	GO:0032259	methylation	8	32	0.25	0.0176387	0.988053	1	1	MEPCE_DROME	E1JH52_DROME	A0A0B4KFJ7_DROME	Q9VL60_DROME	Q9VPB7_DROME	Q9VHC5_DROME	A0A0B4K7U3_DROME	A0A0B4KFJ8_DROME
biological_process	GO:2000274	regulation of epithelial cell migration, open tracheal system	8	11	0.727273	0.996316	0.0199084	1	1	HH_DROME	HRS_DROME	PTC_DROME	TY3H_DROME	GCH1_DROME	Q9W213_DROME	Q9VQ08_DROME	M9PC46_DROME
biological_process	GO:0016201	synaptic target inhibition	8	16	0.5	0.897323	0.221754	1	1	FRIZ2_DROME	PTP69_DROME	SEM2A_DROME	WNT4_DROME	SULF1_DROME	DSH_DROME	Q7JQT0_DROME	M9PC46_DROME
biological_process	GO:0032418	lysosome localization	8	14	0.571429	0.960254	0.111268	1	1	BL1S2_DROME	Q9VDJ9_DROME	Q9VGI1_DROME	Q9W0Q3_DROME	Q9VML2_DROME	A0A0B4KH16_DROME	A0A0B4KHT3_DROME	A0A0B4KH60_DROME
biological_process	GO:0007096	regulation of exit from mitosis	8	11	0.727273	0.85246	0.287722	1	1	FBXW7_DROME	CCNE_DROME	EXPA_DROME	Q5U0V6_DROME	Q9VLW7_DROME	X2J9T8_DROME	E1JHB2_DROME	A1Z6I7_DROME
cellular_component	GO:0030173	integral component of Golgi membrane	8	36	0.222222	0.056907	0.974952	1	1	S35B2_DROME	FUR11_DROME	FUR2_DROME	FUR1C_DROME	RHOM_DROME	S35B3_DROME	Q9W0N6_DROME	Q9VD61_DROME
biological_process	GO:0008298	intracellular mRNA localization	8	21	0.380952	0.98452	0.0247231	1	1	STAU_DROME	CUP_DROME	MAEL_DROME	SPNE_DROME	TUD_DROME	GLD2B_DROME	Q9VHC7_DROME	A0A0B4K6Z1_DROME
biological_process	GO:0006099	tricarboxylic acid cycle	8	52	0.153846	0.00038085	0.999894	0.341	1	IDH3A_DROME	Q8IQQ0_DROME	A8JNU6_DROME	Q9VD58_DROME	Q9VVC5_DROME	Q0E8J6_DROME	E1JHW5_DROME	Q95T35_DROME
biological_process	GO:0008643	carbohydrate transport	8	22	0.363636	0.267257	0.829305	1	1	GTR1_DROME	Q9VH52_DROME	Q86NR2_DROME	Q7JR89_DROME	Q9VH51_DROME	Q9VUN8_DROME	Q8MSS6_DROME	A0A0B4KFN3_DROME
biological_process	GO:0023041	neuronal signal transduction	8	9	0.888889	0.99899	0.00810853	1	1	Q8IR86_DROME	Q0E901_DROME	M9PHA0_DROME	A0A0B4KEW2_DROME	Q9VYV8_DROME	A0A0B4KFE6_DROME	M9PHL6_DROME	M9PGW8_DROME
biological_process	GO:0007446	imaginal disc growth	8	26	0.307692	0.999158	0.00177907	1	0.902	SXL_DROME	FOJO_DROME	INSR_DROME	HYD_DROME	FAT_DROME	HH_DROME	SMBT_DROME	WARTS_DROME
biological_process	GO:0007131	reciprocal meiotic recombination	8	30	0.266667	0.0991924	0.948039	1	1	SXL_DROME	ATRIP_DROME	BLM_DROME	SPO11_DROME	SLX4_DROME	VILYA_DROME	ATR_DROME	Q0KHR4_DROME
cellular_component	GO:0009897	external side of plasma membrane	8	43	0.186047	0.153485	0.905029	1	1	TOLL7_DROME	Q8IRH8_DROME	Q9VCC7_DROME	A1Z8L7_DROME	O76904_DROME	A0A0B4K7J4_DROME	B7Z0K3_DROME	Q9W451_DROME
molecular_function	GO:0004497	monooxygenase activity	8	106	0.0754717	4.19672e-08	1	0	1	CP6D2_DROME	CCD1P_DROME	CP6G2_DROME	CP4G1_DROME	C6A19_DROME	C4AD1_DROME	A0A0B4LF45_DROME	A0A0B4LFE8_DROME
biological_process	GO:0051262	protein tetramerization	8	8	1	0.997772	0.0109321	1	1	HIPPO_DROME	TRPCG_DROME	A0A0B4LGJ2_DROME	A0A0B4KFW0_DROME	A0A0B4LF73_DROME	B7YZH3_DROME	B7YZH4_DROME	A0A0B4LFE7_DROME
biological_process	GO:0051642	centrosome localization	8	18	0.444444	0.966175	0.0806422	1	1	DCTN1_DROME	INT13_DROME	CDK5_DROME	NUMB_DROME	ASP_DROME	DYIN_DROME	Q9V3N7_DROME	Q8IPQ2_DROME
biological_process	GO:0046928	regulation of neurotransmitter secretion	8	25	0.32	0.563645	0.549026	1	1	CAC1A_DROME	DMDA_DROME	DMDD_DROME	DMDB_DROME	DMDE_DROME	Q9Y150_DROME	Q9VVC6_DROME	Q9VMP4_DROME
molecular_function	GO:0004527	exonuclease activity	8	9	0.888889	0.555617	0.540604	1	1	TYDP1_DROME	Q2PDP6_DROME	C7LAE5_DROME	Q8IRW9_DROME	Q8T023_DROME	Q9VUC3_DROME	Q9VRX7_DROME	Q9W557_DROME
molecular_function	GO:0043024	ribosomal small subunit binding	8	15	0.533333	0.945756	0.138064	1	1	PTCD3_DROME	Q9VA45_DROME	Q7KUX7_DROME	Q9VTH9_DROME	Q9VXF8_DROME	Q8IR13_DROME	X2JC79_DROME	X2JE34_DROME
biological_process	GO:0045088	regulation of innate immune response	8	15	0.533333	0.0828222	0.941632	1	1	AKIRN_DROME	IKKB_DROME	NFKB1_DROME	SIMA_DROME	PP2B1_DROME	Q9VPY3_DROME	Q9VF03_DROME	A0A0B4JDA0_DROME
biological_process	GO:0030422	production of siRNA involved in RNA interference	8	15	0.533333	0.937202	0.14754	1	1	DCR1_DROME	NCBP1_DROME	Q8IP72_DROME	Q9VJY9_DROME	Q4TZM6_DROME	X2J5X6_DROME	M9MRT5_DROME	X2JAB1_DROME
biological_process	GO:0032507	maintenance of protein location in cell	8	12	0.666667	0.535167	0.613744	1	1	ACT1_DROME	Q9U7D8_DROME	D2NUE8_DROME	Q9VZF5_DROME	A8JNN0_DROME	Q8IQ95_DROME	Q8IQ96_DROME	Q8IQ97_DROME
biological_process	GO:0035148	tube formation	8	9	0.888889	1	2.3475e-07	1	0	ACT1_DROME	A0A0B4LH69_DROME	Q6NR11_DROME	Q9VF13_DROME	A0A0B4LIA2_DROME	Q9VF12_DROME	A0A0B4LHA1_DROME	A0A0B4LHH2_DROME
molecular_function	GO:0044325	transmembrane transporter binding	8	17	0.470588	0.876404	0.251583	1	1	A0A0B4K6M2_DROME	M9PGS8_DROME	M9PE66_DROME	M9PHI0_DROME	M9PDV6_DROME	M9NEC7_DROME	Q9W2X0_DROME	M9PE32_DROME
biological_process	GO:0035290	trunk segmentation	8	8	1	0.999863	0.00103624	1	0.748	KNIR_DROME	MAD_DROME	HH_DROME	HUNB_DROME	KRUP_DROME	HAIR_DROME	HMEN_DROME	EVE_DROME
biological_process	GO:0045860	positive regulation of protein kinase activity	8	13	0.615385	0.97801	0.0464697	1	1	CHIF_DROME	FRY_DROME	Q1WWC9_DROME	Q8INU2_DROME	Q9VIF7_DROME	M9PDC7_DROME	M9ND00_DROME	M9PBF6_DROME
biological_process	GO:0048383	mesectoderm development	8	10	0.8	0.99899	0.00810853	1	1	GNAL_DROME	MTH1_DROME	FOG_DROME	Q59E18_DROME	Q9VR40_DROME	M9ND25_DROME	M9NDF0_DROME	M9PEK9_DROME
biological_process	GO:0051091	positive regulation of DNA-binding transcription factor activity	8	14	0.571429	0.919358	0.165156	1	1	IKKB_DROME	MOF_DROME	Q8IPM1_DROME	Q9VZW6_DROME	Q7JZ56_DROME	M9PH37_DROME	M9PHQ2_DROME	Q8IPM0_DROME
biological_process	GO:2000253	positive regulation of feeding behavior	8	12	0.666667	0.990206	0.0401366	1	1	MNB_DROME	FOXO_DROME	Q6AWQ4_DROME	Q9VW75_DROME	Q8IPN2_DROME	E1JJ46_DROME	A8JQT4_DROME	Q9VN38_DROME
biological_process	GO:0046033	AMP metabolic process	8	11	0.727273	0.645246	0.521668	1	1	D0IQK3_DROME	Q961Q7_DROME	M9NDW2_DROME	X2JEY5_DROME	Q9VY76_DROME	M9MS55_DROME	Q76NR0_DROME	X2JFA0_DROME
biological_process	GO:0045466	R7 cell differentiation	8	13	0.615385	1	5.50538e-08	1	0	SALM_DROME	NOTCH_DROME	Q9VSY9_DROME	Q9VCT4_DROME	Q9W321_DROME	M9PF84_DROME	M9PH39_DROME	M9MS40_DROME
molecular_function	GO:0017147	Wnt-protein binding	8	16	0.5	0.915226	0.191354	1	1	FOJO_DROME	FRIZ4_DROME	FRIZ2_DROME	PTK7_DROME	COW_DROME	Q7JQT0_DROME	A1Z9D7_DROME	Q7JXW8_DROME
cellular_component	GO:0071818	BAT3 complex	8	9	0.888889	0.999899	0.00172221	1	0.449	Q9VS83_DROME	M9ND57_DROME	M9PHN9_DROME	M9PBU3_DROME	M9PEE7_DROME	Q9VS82_DROME	B7Z0D3_DROME	B7Z0D4_DROME
molecular_function	GO:0016298	lipase activity	8	46	0.173913	0.00394403	0.99782	0.71	1	Q0E8T1_DROME	Q9VB93_DROME	Q9VX01_DROME	A1Z7Q7_DROME	Q9VB92_DROME	Q4V6L0_DROME	Q9VLU1_DROME	E2QCS7_DROME
biological_process	GO:0045187	regulation of circadian sleep/wake cycle, sleep	8	17	0.470588	0.999125	0.00202306	1	0.921	KCNAS_DROME	PER_DROME	CLOCK_DROME	TIM_DROME	CYCL_DROME	Q8IP45_DROME	Q9V475_DROME	Q9W0K2_DROME
biological_process	GO:0007628	adult walking behavior	8	18	0.444444	0.799642	0.357613	1	1	HIW_DROME	MBM_DROME	HMOC_DROME	PAX6_DROME	SIM_DROME	Q8SXP8_DROME	Q9NGK5_DROME	X2JC54_DROME
biological_process	GO:0007210	serotonin receptor signaling pathway	8	10	0.8	0.99899	0.00810853	1	1	5HT1R_DROME	Q8INQ6_DROME	Q6AWQ4_DROME	Q8IPN2_DROME	A0A0B4KFU6_DROME	E1JJ46_DROME	A8JQT4_DROME	Q9VN38_DROME
molecular_function	GO:0003746	translation elongation factor activity	8	23	0.347826	0.528348	0.64194	1	1	Q0E931_DROME	Q9W2H0_DROME	O17432_DROME	Q86BS2_DROME	Q960F7_DROME	M9PFV9_DROME	A0A0B4LIF3_DROME	A0A0B4KGH5_DROME
biological_process	GO:0030719	P granule organization	8	16	0.5	0.85246	0.287722	1	1	OSKA_DROME	TUD_DROME	TDRKH_DROME	D5AEP3_DROME	E1JGN5_DROME	Q7KN83_DROME	Q9VE55_DROME	Q0E910_DROME
molecular_function	GO:0004714	transmembrane receptor protein tyrosine kinase activity	8	35	0.228571	0.0639333	0.971486	1	1	INSR_DROME	FGFR1_DROME	PTK7_DROME	7LESS_DROME	Q59DZ7_DROME	Q8MLW0_DROME	Q9VZA8_DROME	A0A0B4LF75_DROME
biological_process	GO:0008585	female gonad development	8	12	0.666667	0.995285	0.0212229	1	1	INSR_DROME	CUT_DROME	HYD_DROME	FRIZ2_DROME	WNT4_DROME	DSH_DROME	M9PG80_DROME	Q9VIW0_DROME
biological_process	GO:0033674	positive regulation of kinase activity	8	37	0.216216	0.562064	0.533414	1	1	INSR_DROME	FGFR1_DROME	RYK2_DROME	7LESS_DROME	Q59DZ7_DROME	Q7JQT0_DROME	Q7PLL6_DROME	Q9VZA8_DROME
biological_process	GO:0007629	flight behavior	8	23	0.347826	0.478332	0.68723	1	1	ITBX_DROME	CDK5_DROME	SEM2A_DROME	PIP1_DROME	TUTL_DROME	RIG_DROME	Q9V3C4_DROME	Q9VZW0_DROME
biological_process	GO:0050688	regulation of defense response to virus	8	13	0.615385	0.981413	0.0447175	1	1	DDX17_DROME	TOLL7_DROME	Q9VSF0_DROME	Q95RU8_DROME	M9PGH7_DROME	M9PHS3_DROME	M9PER1_DROME	M9PEY7_DROME
cellular_component	GO:0005701	polytene chromosome chromocenter	8	12	0.666667	0.996808	0.0153534	1	0.995	HP1_DROME	SAYP_DROME	SUV39_DROME	MED26_DROME	Q9XTP7_DROME	Q961B8_DROME	A0A0B4LEU5_DROME	A1Z8R2_DROME
molecular_function	GO:0030332	cyclin binding	8	11	0.727273	0.997188	0.0159617	1	0.999	FBXW7_DROME	CDK12_DROME	Q7KM04_DROME	Q7KM05_DROME	Q7KM08_DROME	Q7KM03_DROME	Q9XTK9_DROME	M9PE01_DROME
biological_process	GO:0000086	G2/M transition of mitotic cell cycle	8	16	0.5	0.782485	0.311172	1	1	FOSLA_DROME	MPIP_DROME	PMYT1_DROME	TWINE_DROME	Q9VAZ0_DROME	M9PJ67_DROME	Q8IRR2_DROME	Q9W443_DROME
molecular_function	GO:0001653	peptide receptor activity	8	16	0.5	0.606449	0.48156	1	1	A8JQT1_DROME	Q9VF17_DROME	C7LAF5_DROME	Q0IGY5_DROME	A0A4D6K026_DROME	M9NFA6_DROME	Q8IQK2_DROME	Q9VU79_DROME
biological_process	GO:0006182	cGMP biosynthetic process	8	13	0.615385	0.978777	0.0703985	1	1	A8JQT1_DROME	Q9VF17_DROME	C7LAF5_DROME	Q0IGY5_DROME	A0A4D6K026_DROME	M9NFA6_DROME	Q8IQK2_DROME	Q9VU79_DROME
biological_process	GO:0007168	receptor guanylyl cyclase signaling pathway	8	14	0.571429	0.960254	0.111268	1	1	A8JQT1_DROME	Q9VF17_DROME	C7LAF5_DROME	Q0IGY5_DROME	A0A4D6K026_DROME	M9NFA6_DROME	Q8IQK2_DROME	Q9VU79_DROME
cellular_component	GO:0032783	super elongation complex	8	10	0.8	0.999316	0.00587389	1	0.866	CCNT_DROME	AFFL_DROME	EAF_DROME	O17432_DROME	Q9VF92_DROME	A1Z7L5_DROME	A0A0B4KG69_DROME	A1Z7L6_DROME
biological_process	GO:0072657	protein localization to membrane	8	14	0.571429	1.18973e-06	0.999999	0	1	SWS_DROME	Q9VX41_DROME	E1JJN6_DROME	M9PGU7_DROME	X2JE74_DROME	X2JB44_DROME	Q9W2S5_DROME	M9PF12_DROME
biological_process	GO:0003012	muscle system process	8	16	0.5	0.415238	0.664705	1	1	Q9VSQ0_DROME	E1JI78_DROME	Q9VSQ1_DROME	M9MRS9_DROME	M9MSK7_DROME	M9NFP9_DROME	M9NE63_DROME	M9ND66_DROME
biological_process	GO:0000413	protein peptidyl-prolyl isomerization	8	21	0.380952	0.610344	0.566629	1	1	Q9VAW2_DROME	Q8IMS5_DROME	Q9VTN7_DROME	Q9W170_DROME	Q960Q8_DROME	Q9VAW1_DROME	A0A0B4K7U6_DROME	Q9VBP7_DROME
biological_process	GO:0003333	amino acid transmembrane transport	8	65	0.123077	7.17436e-07	1	0	1	CTNS_DROME	O46100_DROME	M9PCA7_DROME	Q2PDY3_DROME	M9PHM0_DROME	M9PEU1_DROME	M9PDG9_DROME	Q9VWD3_DROME
molecular_function	GO:0008568	microtubule-severing ATPase activity	8	12	0.666667	0.9924	0.0326846	1	1	FIGL1_DROME	SPAST_DROME	Q9VNI0_DROME	A0A0B4LHJ5_DROME	M9PC18_DROME	Q4QPP5_DROME	Q961H1_DROME	E1JJ62_DROME
biological_process	GO:0051013	microtubule severing	8	10	0.8	0.99899	0.00810853	1	1	FIGL1_DROME	SPAST_DROME	Q9VNI0_DROME	Q0KHS0_DROME	Q4QPP5_DROME	Q961H1_DROME	E1JJ62_DROME	X2JKM9_DROME
molecular_function	GO:0030371	translation repressor activity	8	16	0.5	0.996015	0.00905375	1	0.994	BRAT_DROME	SMG_DROME	RB27C_DROME	Q7JUV6_DROME	A0A0B4LG15_DROME	B7YZK8_DROME	A0A0B4LFW8_DROME	A0A0B4LFP7_DROME
biological_process	GO:0007193	adenylate cyclase-inhibiting G protein-coupled receptor signaling pathway	8	28	0.285714	0.11722	0.943213	1	1	SMO_DROME	ADCY2_DROME	Q9VK53_DROME	Q9VV68_DROME	Q9VK51_DROME	A8JNU1_DROME	A0A0B4KHD0_DROME	M9NDN7_DROME
cellular_component	GO:0008328	ionotropic glutamate receptor complex	8	17	0.470588	0.907573	0.187584	1	1	GLR1_DROME	Q9VYC7_DROME	G4LU05_DROME	Q9VMP4_DROME	Q9VSV5_DROME	Q9VPV3_DROME	A0A0S0WIE7_DROME	M9PHV5_DROME
cellular_component	GO:0000242	pericentriolar material	8	13	0.615385	0.984647	0.0543056	1	1	BSG2_DROME	CNN_DROME	CP131_DROME	Q9VNE4_DROME	Q9VV79_DROME	Q7JR73_DROME	Q9VI72_DROME	Q9VQV7_DROME
molecular_function	GO:0031208	POZ domain binding	8	14	0.571429	0.968163	0.0933601	1	1	MMD4_DROME	GAGA_DROME	Q9V457_DROME	C6SV53_DROME	Q7K0T7_DROME	A1Z8A6_DROME	A0A126GUM1_DROME	A1Z8A4_DROME
molecular_function	GO:0042826	histone deacetylase binding	8	26	0.307692	0.351819	0.787465	1	1	MEF2_DROME	A1Z7W1_DROME	Q9VRN4_DROME	M9PBR0_DROME	A1Z6Z7_DROME	Q9VYI2_DROME	E1JGZ3_DROME	A0A0B4KG70_DROME
cellular_component	GO:0032433	filopodium tip	8	9	0.888889	0.999899	0.00172221	1	0.449	ENA_DROME	E1JGR7_DROME	Q8SX98_DROME	Q0E8Y8_DROME	A8DYL3_DROME	A0A0B4LH48_DROME	Q7KVL6_DROME	E1JGR9_DROME
cellular_component	GO:1990023	mitotic spindle midzone	8	15	0.533333	0.949695	0.130126	1	1	Q9W179_DROME	Q9VSW5_DROME	Q9VZF5_DROME	Q59E61_DROME	A4UZU8_DROME	Q8MLP1_DROME	M9PF35_DROME	B7YZQ1_DROME
cellular_component	GO:0031251	PAN complex	8	8	1	1	0.000281293	1	0.098	PAN2_DROME	PAN3_DROME	Q7KV83_DROME	Q8IRE7_DROME	Q9I7T8_DROME	Q9VZV3_DROME	A8JNJ2_DROME	A0A0B4LEY4_DROME
biological_process	GO:0048015	phosphatidylinositol-mediated signaling	8	11	0.727273	0.985845	0.0312071	1	1	PIP1_DROME	Q7K3H0_DROME	Q9BKJ2_DROME	Q95RR5_DROME	Q9W0R8_DROME	A0A4D6K881_DROME	Q9W4X4_DROME	M9PDM4_DROME
biological_process	GO:0032958	inositol phosphate biosynthetic process	8	10	0.8	0.99899	0.00810853	1	1	VIP1_DROME	Q961X0_DROME	Q9VYE6_DROME	Q9VL83_DROME	Q9VPR6_DROME	Q9W2E9_DROME	Q7KV26_DROME	M9ND56_DROME
biological_process	GO:0031023	microtubule organizing center organization	8	11	0.727273	1	4.20496e-10	1	0	MAEL_DROME	A0A0B4LH69_DROME	Q6NR11_DROME	Q9VF13_DROME	A0A0B4LIA2_DROME	Q9VF12_DROME	A0A0B4LHA1_DROME	A0A0B4LHH2_DROME
molecular_function	GO:0004190	aspartic-type endopeptidase activity	8	17	0.470588	0.900205	0.199395	1	1	PSN_DROME	Q9VKP6_DROME	Q9VQ12_DROME	Q9VEK4_DROME	B7Z090_DROME	M9PG70_DROME	Q9VKP7_DROME	M9PFS2_DROME
biological_process	GO:0014067	negative regulation of phosphatidylinositol 3-kinase signaling	8	13	0.615385	0.978777	0.0703985	1	1	Q9VZX7_DROME	Q9VU14_DROME	Q8MQJ7_DROME	Q8SXX1_DROME	Q9VSF0_DROME	M9PHS3_DROME	M9PER1_DROME	M9PEY7_DROME
molecular_function	GO:0019213	deacetylase activity	8	11	0.727273	0.999985	6.09744e-05	1	0.026	SIR7_DROME	NDST_DROME	Q8IR38_DROME	Q86NK9_DROME	Q8IR37_DROME	M9NEH6_DROME	M9PJN5_DROME	M9NGF7_DROME
molecular_function	GO:0005484	SNAP receptor activity	8	37	0.216216	0.0404621	0.982985	1	1	STX4_DROME	USE1_DROME	STX5_DROME	SYB_DROME	GOSR1_DROME	Q9W0N6_DROME	Q7K0X9_DROME	A4V0S1_DROME
molecular_function	GO:0046332	SMAD binding	8	10	0.8	0.999677	0.00194381	1	0.599	Q1RKX1_DROME	Q7KTP1_DROME	Q9VMT1_DROME	Q95SI0_DROME	Q00G30_DROME	D1YSG4_DROME	A0A0B4K7J3_DROME	Q8IPK9_DROME
biological_process	GO:0051480	regulation of cytosolic calcium ion concentration	8	13	0.615385	0.82348	0.272923	1	1	Q7JV09_DROME	Q59DP9_DROME	Q9V4C7_DROME	Q59DQ0_DROME	E6EK17_DROME	E6EK15_DROME	Q59DP8_DROME	E6EK18_DROME
biological_process	GO:0007448	anterior/posterior pattern specification, imaginal disc	8	11	0.727273	0.999999	3.62177e-06	1	0.002	Q7JQ36_DROME	Q7KTP1_DROME	Q95U21_DROME	Q5U110_DROME	Q9VMT1_DROME	Q95SI0_DROME	A0A0B4K7J3_DROME	Q8IPK9_DROME
molecular_function	GO:0004970	ionotropic glutamate receptor activity	8	14	0.571429	0.483135	0.659863	1	1	IR25A_DROME	Q9VR32_DROME	Q9VMP4_DROME	Q9VSV5_DROME	Q9VPV3_DROME	A0A0S0WIE7_DROME	M9PHV5_DROME	M9PC56_DROME
biological_process	GO:0043063	intercellular bridge organization	8	9	0.888889	0.999973	0.000109426	1	0.117	Q9Y154_DROME	A0A0B4KI32_DROME	A0A0B4KI34_DROME	A0A0B4KHJ8_DROME	Q86PF3_DROME	Q9VA36_DROME	A0A0B4KHG1_DROME	Q9VA35_DROME
molecular_function	GO:0016286	small conductance calcium-activated potassium channel activity	8	8	1	1	0.000309902	1	0.133	KCNN_DROME	M9PDT6_DROME	X2JAI8_DROME	X2JDR8_DROME	X2JE69_DROME	M9PGG9_DROME	X2JIE0_DROME	M9PH41_DROME
biological_process	GO:0006369	termination of RNA polymerase II transcription	8	12	0.666667	0.990206	0.0401366	1	1	A0A0B4LFF9_DROME	A2VEJ9_DROME	E1JH68_DROME	A1Z9W4_DROME	A0A0B4LF47_DROME	Q9VSE1_DROME	B7Z0D7_DROME	A0A0B4LFE6_DROME
biological_process	GO:0010171	body morphogenesis	8	22	0.363636	0.592209	0.559144	1	1	Q9VBD8_DROME	Q9VBD6_DROME	Q9VBD0_DROME	Q8IR11_DROME	Q8IMR6_DROME	Q9VBC8_DROME	Q8IR08_DROME	Q9VBD7_DROME
molecular_function	GO:0003876	AMP deaminase activity	8	9	0.888889	0.999887	0.00188655	1	0.576	D0IQK3_DROME	Q961Q7_DROME	M9NDW2_DROME	X2JEY5_DROME	Q9VY76_DROME	M9MS55_DROME	Q76NR0_DROME	X2JFA0_DROME
biological_process	GO:0006188	IMP biosynthetic process	8	9	0.888889	0.993307	0.0209691	1	1	D0IQK3_DROME	Q961Q7_DROME	M9NDW2_DROME	X2JEY5_DROME	Q9VY76_DROME	M9MS55_DROME	Q76NR0_DROME	X2JFA0_DROME
biological_process	GO:0032264	IMP salvage	8	9	0.888889	0.999847	0.00242999	1	0.961	D0IQK3_DROME	Q961Q7_DROME	M9NDW2_DROME	X2JEY5_DROME	Q9VY76_DROME	M9MS55_DROME	Q76NR0_DROME	X2JFA0_DROME
cellular_component	GO:0030867	rough endoplasmic reticulum membrane	8	9	0.888889	0.973659	0.0713346	1	1	Q8IR86_DROME	Q0E901_DROME	M9PHA0_DROME	A0A0B4KEW2_DROME	Q9VYV8_DROME	A0A0B4KFE6_DROME	M9PHL6_DROME	M9PGW8_DROME
molecular_function	GO:0019829	ATPase-coupled cation transmembrane transporter activity	8	16	0.5	0.184694	0.882953	1	1	Q9VKJ6_DROME	Q59DP9_DROME	Q9V4C7_DROME	Q59DQ0_DROME	E6EK17_DROME	E6EK15_DROME	Q59DP8_DROME	E6EK18_DROME
biological_process	GO:2000431	regulation of cytokinesis, actomyosin contractile ring assembly	8	9	0.888889	0.99899	0.00810853	1	1	Q9U7D8_DROME	D2NUE8_DROME	Q9VTY8_DROME	A8JNN0_DROME	M9PI41_DROME	Q8IQ95_DROME	Q8IQ96_DROME	Q8IQ97_DROME
molecular_function	GO:0008235	metalloexopeptidase activity	8	22	0.363636	0.0733515	0.950483	1	1	Q8MKL0_DROME	Q058X1_DROME	Q4V5E4_DROME	A1Z8X5_DROME	A1Z8Y0_DROME	A0A0B4KEL4_DROME	A1Z8X9_DROME	A0A0B4KG92_DROME
biological_process	GO:0043297	apical junction assembly	8	8	1	0.979329	0.0346942	1	1	Q6XK19_DROME	Q59DX2_DROME	Q6XK20_DROME	B7Z0K1_DROME	B7Z0K2_DROME	Q59DW9_DROME	A0A0B4K657_DROME	A8JR10_DROME
molecular_function	GO:0071813	lipoprotein particle binding	8	24	0.333333	0.466289	0.696055	1	1	Q9VLZ6_DROME	Q7YU01_DROME	Q6NN57_DROME	Q8IQA9_DROME	A8JRC7_DROME	Q9VBN2_DROME	M9PCG9_DROME	A8JRC4_DROME
biological_process	GO:1900026	positive regulation of substrate adhesion-dependent cell spreading	8	11	0.727273	0.996316	0.0199084	1	1	Q9VSQ0_DROME	E1JI78_DROME	Q9VSQ1_DROME	M9MRS9_DROME	M9MSK7_DROME	M9NFP9_DROME	M9NE63_DROME	M9ND66_DROME
biological_process	GO:0044319	wound healing, spreading of cells	8	8	1	0.999584	0.00368357	1	0.993	Q9VSQ0_DROME	E1JI78_DROME	Q9VSQ1_DROME	M9MRS9_DROME	M9MSK7_DROME	M9NFP9_DROME	M9NE63_DROME	M9ND66_DROME
biological_process	GO:1900029	positive regulation of ruffle assembly	8	8	1	1	0.00040584	1	0.425	Q29R48_DROME	E1JJB8_DROME	M9PGJ2_DROME	Q9W4Y9_DROME	M9PGC1_DROME	M9PGV0_DROME	Q9W4Z0_DROME	Q7KVY9_DROME
biological_process	GO:0002225	positive regulation of antimicrobial peptide production	7	22	0.318182	0.860803	0.204415	1	1	KP58_DROME	NFKB1_DROME	TOLL7_DROME	DOA_DROME	DORS_DROME	Q9VNJ0_DROME	Q7K105_DROME
biological_process	GO:0070936	protein K48-linked ubiquitination	7	11	0.636364	0.980092	0.0736072	1	1	RDX_DROME	HYD_DROME	UBR3_DROME	DIAP1_DROME	Q8IP45_DROME	A1Z971_DROME	M9PDZ8_DROME
biological_process	GO:0036098	male germ-line stem cell population maintenance	7	17	0.411765	0.712278	0.473185	1	1	PELO_DROME	DDX3_DROME	NUP98_DROME	KDM5_DROME	DOM_DROME	DECA_DROME	A0A0B4KH77_DROME
biological_process	GO:0000212	meiotic spindle organization	7	24	0.291667	0.914073	0.136023	1	1	PELO_DROME	KI10A_DROME	HTS_DROME	BRUN_DROME	GCP3_DROME	Q9BKJ2_DROME	Q9W0R8_DROME
molecular_function	GO:0004721	phosphoprotein phosphatase activity	7	23	0.304348	0.140184	0.893477	1	1	SSH_DROME	EYA_DROME	Q9VMI9_DROME	Q9W0Q0_DROME	Q7JY68_DROME	Q9VHV8_DROME	A0A0B4LHX7_DROME
biological_process	GO:0072375	medium-term memory	7	22	0.318182	0.370357	0.782403	1	1	PDE4A_DROME	CYA1_DROME	MICU1_DROME	PP2B1_DROME	CEG1A_DROME	D3DMF6_DROME	A1ZBJ6_DROME
biological_process	GO:0046958	nonassociative learning	7	7	1	0.999999	8.82692e-06	1	0.009	PDE4A_DROME	PDE4B_DROME	PDE4C_DROME	PDE4E_DROME	Q9VAY4_DROME	Q8IMM6_DROME	A0A0B4KHZ9_DROME
biological_process	GO:0010738	regulation of protein kinase A signaling	7	7	1	1	0.00040584	1	0.425	PDE4A_DROME	PDE4B_DROME	PDE4C_DROME	PDE4E_DROME	CYA1_DROME	Q7KVW1_DROME	Q9W4C4_DROME
biological_process	GO:0050953	sensory perception of light stimulus	7	8	0.875	0.983716	0.0279422	1	1	M9PI53_DROME	M9PFF3_DROME	Q9VU98_DROME	B7Z048_DROME	M9PFJ0_DROME	M9PF56_DROME	B7Z049_DROME
biological_process	GO:0031047	gene silencing by RNA	7	21	0.333333	0.922149	0.109844	1	1	RM39_DROME	MAEL_DROME	RGA_DROME	Q7KT57_DROME	E2QD75_DROME	A0A0B4KEI5_DROME	A0A0S0WNT6_DROME
biological_process	GO:0050772	positive regulation of axonogenesis	7	8	0.875	1	9.8492e-08	1	0	PLXB_DROME	DCTN1_DROME	SIF1_DROME	SIF2_DROME	Q0KIF1_DROME	H9XVP3_DROME	Q9V491_DROME
biological_process	GO:0097374	sensory neuron axon guidance	7	8	0.875	0.999594	0.00578034	1	1	PLXB_DROME	SEM2A_DROME	Q9VU01_DROME	Q0KIF1_DROME	H9XVP3_DROME	Q9V491_DROME	M9PI45_DROME
biological_process	GO:0042066	perineurial glial growth	7	9	0.777778	0.99757	0.0175066	1	1	POE_DROME	INE_DROME	A0A0B4KI28_DROME	Q8IMS2_DROME	A0A0B4KHX4_DROME	Q9VBJ2_DROME	Q59DT9_DROME
molecular_function	GO:0031624	ubiquitin conjugating enzyme binding	7	24	0.291667	0.303945	0.829251	1	1	SINA_DROME	DIAP1_DROME	DCN1L_DROME	Q7JR34_DROME	Q9W196_DROME	Q7K2X1_DROME	A0A0B4KFV0_DROME
biological_process	GO:0008584	male gonad development	7	9	0.777778	0.99757	0.0175066	1	1	EYA_DROME	SALM_DROME	ABDB_DROME	Q9VKH3_DROME	M9PG80_DROME	Q9VIW0_DROME	Q9VA17_DROME
biological_process	GO:0048619	embryonic hindgut morphogenesis	7	8	0.875	0.999994	1.62314e-05	1	0.014	SOB_DROME	BOWEL_DROME	ODD_DROME	SMUF1_DROME	LINES_DROME	DECA_DROME	D0UGE6_DROME
biological_process	GO:1902275	regulation of chromatin organization	7	8	0.875	1	2.20995e-07	1	0	A2VEF9_DROME	M9NEG1_DROME	Q9VB49_DROME	Q9VY72_DROME	M9PJM9_DROME	Q95RC8_DROME	Q9W061_DROME
biological_process	GO:1902600	proton transmembrane transport	7	66	0.106061	7.48174e-11	1	0	1	VATC_DROME	LETM1_DROME	OTOP_DROME	Q9VQN3_DROME	Q0KHY8_DROME	Q8IMJ0_DROME	X2JD17_DROME
molecular_function	GO:0001046	core promoter sequence-specific DNA binding	7	8	0.875	0.995933	0.0168992	1	1	USP_DROME	ECR_DROME	HR38_DROME	GAGA_DROME	TRR_DROME	Q07DP5_DROME	Q9W2E3_DROME
molecular_function	GO:0003707	steroid hormone receptor activity	7	7	1	1	0.000851147	1	0.34	USP_DROME	DSF_DROME	HNF4_DROME	Q9VSE9_DROME	Q8WS79_DROME	X2J9X1_DROME	M9PGS2_DROME
biological_process	GO:0046620	regulation of organ growth	7	11	0.636364	1	6.81762e-09	1	0	USP_DROME	INSR_DROME	HID_DROME	NOS_DROME	WARTS_DROME	MYC_DROME	FOXO_DROME
biological_process	GO:0003007	heart morphogenesis	7	15	0.466667	0.616739	0.505182	1	1	BYN_DROME	MAM_DROME	EVE_DROME	Q59DZ3_DROME	Q9VJW9_DROME	A8DZ03_DROME	A8DZ02_DROME
biological_process	GO:0048082	regulation of adult chitin-containing cuticle pigmentation	7	13	0.538462	0.929601	0.178878	1	1	HR38_DROME	YELL_DROME	TY3H_DROME	A8JTM7_DROME	O61444_DROME	Q9VDS9_DROME	Q7KSB7_DROME
biological_process	GO:0007051	spindle organization	7	15	0.466667	0.962486	0.0513221	1	1	KI10A_DROME	SGG_DROME	ASP_DROME	MYB_DROME	MYS9_DROME	DYIN_DROME	CLASP_DROME
biological_process	GO:0072002	Malpighian tubule development	7	8	0.875	1	1.74281e-11	1	0	SAV_DROME	SCRIB_DROME	HTH_DROME	Q9VX75_DROME	X2JCB3_DROME	Q0KHR3_DROME	X2JFU8_DROME
biological_process	GO:0007309	oocyte axis specification	7	16	0.4375	0.983945	0.0227897	1	1	SPNF_DROME	Q9VDE3_DROME	Q8WR08_DROME	Q8STB9_DROME	A0A0B4KHK1_DROME	A0A0C4DHF6_DROME	A1ZA89_DROME
biological_process	GO:0030536	larval feeding behavior	7	19	0.368421	0.571113	0.615472	1	1	RBP9X_DROME	KGP24_DROME	KGP25_DROME	NPFR_DROME	Q9VTD3_DROME	Q9VK95_DROME	M9PF84_DROME
cellular_component	GO:0080008	Cul4-RING E3 ubiquitin ligase complex	7	15	0.466667	0.818777	0.34278	1	1	RBX1A_DROME	DCAF1_DROME	DCA10_DROME	Q8SX92_DROME	Q9VGZ4_DROME	Q9W091_DROME	Q9V9T1_DROME
cellular_component	GO:0046695	SLIK (SAGA-like) complex	7	7	1	1	0.000781953	1	0.257	TAF6_DROME	TAF12_DROME	Q9VND0_DROME	Q9VPT4_DROME	M9PG32_DROME	M9PC25_DROME	A0A0B4KFN0_DROME
biological_process	GO:0051123	RNA polymerase II preinitiation complex assembly	7	15	0.466667	0.642387	0.54673	1	1	TAF6_DROME	TAF12_DROME	TAF2_DROME	TAF1_DROME	Q9VND0_DROME	Q9VPT4_DROME	M9PC25_DROME
biological_process	GO:0035006	melanization defense response	7	23	0.304348	0.0510709	0.969574	1	1	EIGER_DROME	SER7_DROME	HEP_DROME	GRIM_DROME	DORS_DROME	Q0KHU4_DROME	Q7KLI1_DROME
biological_process	GO:1904262	negative regulation of TORC1 signaling	7	13	0.538462	0.929601	0.178878	1	1	ATM_DROME	IML1_DROME	Q9VCC9_DROME	Q7JXA2_DROME	M9PD17_DROME	Q8IN89_DROME	Q9VW83_DROME
biological_process	GO:0010002	cardioblast differentiation	7	8	0.875	1	2.10144e-08	1	0	TIN_DROME	ECR_DROME	ABDA_DROME	FGFR1_DROME	PNR_DROME	DECA_DROME	B9ZW35_DROME
cellular_component	GO:0031011	Ino80 complex	7	16	0.4375	0.818777	0.34278	1	1	ACT1_DROME	INO80_DROME	ARP8_DROME	Q9Y0Z1_DROME	A1Z8D5_DROME	A1Z8D4_DROME	A1Z8D6_DROME
biological_process	GO:0032543	mitochondrial translation	7	91	0.0769231	1.62594e-10	1	0	1	RM39_DROME	RM28_DROME	RM22_DROME	PTCD3_DROME	Q9VSW4_DROME	Q9VUX1_DROME	Q9W1L1_DROME
molecular_function	GO:0019905	syntaxin binding	7	38	0.184211	0.215032	0.867096	1	1	SYB_DROME	Q9VYK6_DROME	Q9VYK5_DROME	A4V4D2_DROME	Q9VUJ6_DROME	Q9VUJ3_DROME	Q9VBR1_DROME
cellular_component	GO:0033017	sarcoplasmic reticulum membrane	7	11	0.636364	0.985266	0.0580909	1	1	RYR_DROME	A0A0B4K715_DROME	A0A0B4K719_DROME	A0A0B4K7U9_DROME	A0A0B4K7K0_DROME	A0A0B4K6T5_DROME	A0A0B4K837_DROME
biological_process	GO:0007418	ventral midline development	7	9	0.777778	0.99757	0.0175066	1	1	TRC8_DROME	JING_DROME	HH_DROME	CSW_DROME	MAM_DROME	SIM_DROME	HMEN_DROME
biological_process	GO:0031297	replication fork processing	7	7	1	0.980092	0.0736072	1	1	SMAL1_DROME	MMS22_DROME	TONSL_DROME	DPOLQ_DROME	Q9VYA5_DROME	X2JA69_DROME	A1Z8C0_DROME
molecular_function	GO:0018024	histone-lysine N-methyltransferase activity	7	11	0.636364	0.999599	0.00134876	1	0.447	SETB1_DROME	C1716_DROME	Q95RU8_DROME	M9PGH7_DROME	A0A0B4K680_DROME	A0A384ZCM4_DROME	A0A0B4KHR6_DROME
biological_process	GO:0007040	lysosome organization	7	13	0.538462	0.786558	0.354754	1	1	LYST_DROME	SPIN_DROME	C3KGP2_DROME	Q9W4K1_DROME	Q6WSQ9_DROME	Q9VWJ7_DROME	H9XVQ2_DROME
biological_process	GO:0001746	Bolwig's organ morphogenesis	7	10	0.7	0.991891	0.0394353	1	1	SO_DROME	EYA_DROME	HH_DROME	PTC_DROME	SMO_DROME	Q94534_DROME	X2J8L2_DROME
biological_process	GO:0045314	regulation of compound eye photoreceptor development	7	9	0.777778	0.999683	0.00222812	1	0.948	SPY_DROME	CSW_DROME	NEUR_DROME	B7Z026_DROME	Q9VMF3_DROME	B7Z025_DROME	M9NEB2_DROME
biological_process	GO:0045450	bicoid mRNA localization	7	12	0.583333	0.960254	0.111268	1	1	STAU_DROME	EXU_DROME	SRYD_DROME	SWA_DROME	GCP4_DROME	E1JGN9_DROME	Q9VXU8_DROME
biological_process	GO:0048104	establishment of body hair or bristle planar orientation	7	11	0.636364	0.995285	0.0212229	1	1	Q7KUW6_DROME	Q9VX26_DROME	Q9W205_DROME	A0A0B4KEX6_DROME	Q9W204_DROME	A0A0B4KFF9_DROME	X2JE77_DROME
biological_process	GO:0002230	positive regulation of defense response to virus by host	7	14	0.5	0.888732	0.246488	1	1	IKKB_DROME	NUP98_DROME	NFKB1_DROME	NEMO_DROME	O17432_DROME	Q6NQZ7_DROME	A0A0B4KG87_DROME
biological_process	GO:0010586	miRNA metabolic process	7	8	0.875	0.995285	0.0212229	1	1	MAEL_DROME	Q8IP72_DROME	Q9VJY9_DROME	Q4TZM6_DROME	X2J5X6_DROME	M9MRT5_DROME	X2JAB1_DROME
biological_process	GO:0010942	positive regulation of cell death	7	18	0.388889	0.998706	0.00240217	1	0.951	M3K7_DROME	EIGER_DROME	WGN_DROME	HEP_DROME	Q6NQZ7_DROME	O61444_DROME	Q9W002_DROME
biological_process	GO:0033209	tumor necrosis factor-mediated signaling pathway	7	15	0.466667	0.896902	0.194284	1	1	M3K7_DROME	EIGER_DROME	WGN_DROME	HEP_DROME	Q6NQZ7_DROME	O61444_DROME	Q9W002_DROME
biological_process	GO:0001731	formation of translation preinitiation complex	7	15	0.466667	0.837785	0.320227	1	1	Q9VA45_DROME	Q7KUX7_DROME	Q9VTH9_DROME	Q9VXF8_DROME	Q8IR13_DROME	X2JC79_DROME	X2JE34_DROME
biological_process	GO:0016334	establishment or maintenance of polarity of follicular epithelium	7	13	0.538462	0.998732	0.003646	1	0.992	PATJ_DROME	SCRIB_DROME	DLG1_DROME	Q8WR08_DROME	Q8STB9_DROME	A0A0C4DHF6_DROME	A1ZA89_DROME
biological_process	GO:0045494	photoreceptor cell maintenance	7	23	0.304348	0.31277	0.824042	1	1	ATM_DROME	DISC_DROME	DGK2_DROME	PATJ_DROME	SWS_DROME	PIP82_DROME	Q8IQA9_DROME
cellular_component	GO:0016589	NURF complex	7	13	0.538462	0.945694	0.1467	1	1	ISWI_DROME	NU301_DROME	E1JHV6_DROME	E1JHV7_DROME	M9PBG5_DROME	M9PDH1_DROME	M9PE12_DROME
cellular_component	GO:0031213	RSF complex	7	7	1	1	0.000781953	1	0.257	ISWI_DROME	SAYP_DROME	Q9VID9_DROME	Q9VRY3_DROME	Q8IQ71_DROME	M9MRW0_DROME	M9PEI6_DROME
biological_process	GO:0061059	positive regulation of peptidoglycan recognition protein signaling pathway	7	12	0.583333	0.959863	0.120466	1	1	AKIRN_DROME	LOLA4_DROME	SICK_DROME	PGPLA_DROME	LUBEL_DROME	Q9VPY3_DROME	Q9VNJ0_DROME
biological_process	GO:0007297	ovarian follicle cell migration	7	16	0.4375	1	5.25656e-14	1	0	FOSLA_DROME	CUP_DROME	NOTCH_DROME	MYS9_DROME	KELC_DROME	BICC_DROME	BUN2_DROME
biological_process	GO:0070252	actin-mediated cell contraction	7	8	0.875	0.988933	0.023354	1	1	GNAL_DROME	MTH1_DROME	FOG_DROME	A1ZAN6_DROME	A1ZAN7_DROME	A0A0B4K7T7_DROME	A0A0B4LFF8_DROME
biological_process	GO:0007632	visual behavior	7	19	0.368421	0.769099	0.34243	1	1	MNB_DROME	MBM_DROME	CAC1A_DROME	OSKA_DROME	SEM2A_DROME	Q9VWI9_DROME	E1JJR2_DROME
biological_process	GO:0048072	compound eye pigmentation	7	17	0.411765	0.849485	0.266689	1	1	KMO_DROME	WHITE_DROME	GCH1_DROME	AP3D_DROME	Q8T0G8_DROME	A1Z7S3_DROME	Q8INY1_DROME
biological_process	GO:0019674	NAD metabolic process	7	16	0.4375	0.617332	0.541448	1	1	KMO_DROME	A1Z9F4_DROME	A0A0B4KFF1_DROME	A1Z9F0_DROME	A8DYC9_DROME	A0A0B4KEH3_DROME	A0A0B4KF27_DROME
biological_process	GO:0035074	pupation	7	10	0.7	0.991891	0.0394353	1	1	FTZF1_DROME	Q9VRN4_DROME	M9PBR0_DROME	Q9NIR3_DROME	Q7KS11_DROME	Q9VID3_DROME	M9PBF8_DROME
biological_process	GO:0030713	ovarian follicle cell stalk formation	7	14	0.5	0.888732	0.246488	1	1	SCM_DROME	PHP_DROME	NOTCH_DROME	RING1_DROME	Q9VDE3_DROME	Q9W1Z6_DROME	A0A0B4KHK1_DROME
cellular_component	GO:0005801	cis-Golgi network	7	15	0.466667	0.818777	0.34278	1	1	COG3_DROME	STX5_DROME	GOSR1_DROME	Q9VRU2_DROME	A1Z8W8_DROME	A1Z8W9_DROME	A0A0B4K7N0_DROME
biological_process	GO:0044782	cilium organization	7	13	0.538462	0.141108	0.889333	1	1	CEP78_DROME	FRITZ_DROME	Q9VZ07_DROME	M9PGW1_DROME	A8JUR5_DROME	B7Z139_DROME	A8JUR4_DROME
molecular_function	GO:0070577	lysine-acetylated histone binding	7	7	1	1	0.000851147	1	0.34	FSH_DROME	NU301_DROME	Q9VCG6_DROME	Q9W1S2_DROME	Q7KRS9_DROME	Q9VLX2_DROME	Q4V5A7_DROME
biological_process	GO:0072583	clathrin-dependent endocytosis	7	16	0.4375	0.930251	0.121639	1	1	DAB_DROME	PICAL_DROME	AP2A_DROME	Q9VHC4_DROME	Q6AWD5_DROME	Q9VS85_DROME	A0A0B4KFZ2_DROME
biological_process	GO:0008057	eye pigment granule organization	7	17	0.411765	0.712278	0.473185	1	1	DTBP1_DROME	BL1S1_DROME	BARH2_DROME	BARH1_DROME	AP3D_DROME	Q8T0G8_DROME	A1Z7S3_DROME
biological_process	GO:0006633	fatty acid biosynthetic process	7	44	0.159091	8.37713e-08	1	0	1	BGM_DROME	Q9VW37_DROME	Q7KVU5_DROME	Q9VQL6_DROME	B7Z001_DROME	M9PB21_DROME	A8DY67_DROME
biological_process	GO:0007622	rhythmic behavior	7	12	0.583333	1	1.52473e-08	1	0	PER_DROME	CLOCK_DROME	SGG_DROME	TIM_DROME	CYCL_DROME	Q7KTN9_DROME	Q9VMS4_DROME
biological_process	GO:0007062	sister chromatid cohesion	7	16	0.4375	0.463447	0.659926	1	1	ECO_DROME	SGO1_DROME	TITIN_DROME	WAPL_DROME	Q9VCD8_DROME	A1Z8S6_DROME	Q9W0F4_DROME
cellular_component	GO:0061176	type Ib terminal bouton	7	10	0.7	0.994126	0.0305004	1	1	DCTN1_DROME	PUM_DROME	DLG1_DROME	Q0E917_DROME	Q95NU8_DROME	B7YZL9_DROME	E1JGM8_DROME
biological_process	GO:0040015	negative regulation of multicellular organism growth	7	15	0.466667	0.837785	0.320227	1	1	FKH_DROME	EIGER_DROME	SAV_DROME	FOXO_DROME	GIANT_DROME	ADCY2_DROME	Q9W0H9_DROME
biological_process	GO:0051294	establishment of spindle orientation	7	10	0.7	1	1.00134e-09	1	0	DLG1_DROME	Q9VGF9_DROME	A0A0B4KG24_DROME	A0A0B4LGK5_DROME	A1ZA18_DROME	A4UZI0_DROME	A0A0B4KFR5_DROME
cellular_component	GO:0016281	eukaryotic translation initiation factor 4F complex	7	16	0.4375	0.818777	0.34278	1	1	GGYF1_DROME	Q9VRY0_DROME	Q9W5B3_DROME	Q9VCH1_DROME	O61380_DROME	A8DZ29_DROME	A1Z968_DROME
biological_process	GO:0043433	negative regulation of DNA-binding transcription factor activity	7	7	1	0.998353	0.00979435	1	1	MELT_DROME	PNT_DROME	USH_DROME	Q9Y0Z9_DROME	Q7K119_DROME	Q9VG38_DROME	Q9VJ37_DROME
biological_process	GO:0005977	glycogen metabolic process	7	23	0.304348	0.372559	0.714847	1	1	AXN_DROME	SGG_DROME	Q6IDE0_DROME	B7Z001_DROME	M9NDS5_DROME	M9NGW5_DROME	A8DY67_DROME
biological_process	GO:0035224	genital disc anterior/posterior pattern formation	7	8	0.875	0.999594	0.00578034	1	1	ABDA_DROME	CAD_DROME	HH_DROME	HMEN_DROME	ABDB_DROME	CI_DROME	DECA_DROME
biological_process	GO:0007485	imaginal disc-derived male genitalia development	7	13	0.538462	0.636537	0.488575	1	1	HMSH_DROME	BTKL_DROME	DSX_DROME	DLL_DROME	B7Z026_DROME	Q9VMF3_DROME	B7Z025_DROME
biological_process	GO:0043067	regulation of programmed cell death	7	16	0.4375	0.999925	0.000123081	1	0.128	PAK_DROME	SPIN_DROME	Q8T0L3_DROME	B7Z0W0_DROME	A0A6M3Q6U2_DROME	A0A0B4KF46_DROME	Q9VRM6_DROME
molecular_function	GO:0005548	phospholipid transporter activity	7	10	0.7	0.178601	0.906484	1	1	X2JF93_DROME	E1JJK7_DROME	E1JJK6_DROME	E1JJK9_DROME	M9PJM8_DROME	E1JJK8_DROME	M9PEJ5_DROME
biological_process	GO:0007469	antennal development	7	12	0.583333	0.999999	4.11935e-06	1	0.002	CUT_DROME	DISC_DROME	ASX_DROME	LOZEN_DROME	DLL_DROME	DAN_DROME	Q9VTX7_DROME
biological_process	GO:0032924	activin receptor signaling pathway	7	10	0.7	0.998964	0.0055058	1	1	O96660_DROME	Q9V4F4_DROME	Q7YU60_DROME	Q9VQG9_DROME	A1Z7L9_DROME	A1Z7L8_DROME	M9PE88_DROME
molecular_function	GO:0034237	protein kinase A regulatory subunit binding	7	15	0.466667	0.861936	0.284344	1	1	AK200_DROME	Q9VE16_DROME	Q7KVW1_DROME	Q9W4C4_DROME	A8JR42_DROME	Q9VE13_DROME	Q4AB30_DROME
molecular_function	GO:0008139	nuclear localization sequence binding	7	16	0.4375	0.808646	0.35667	1	1	NU153_DROME	Q9VG38_DROME	Q9VGL0_DROME	M9PFW8_DROME	M9PFR8_DROME	Q9VV82_DROME	Q9I7R5_DROME
biological_process	GO:0032007	negative regulation of TOR signaling	7	13	0.538462	0.81835	0.323401	1	1	IML1_DROME	Q9VCC9_DROME	Q9VU14_DROME	Q7JXA2_DROME	Q8MQJ7_DROME	M9PD17_DROME	Q9VW83_DROME
molecular_function	GO:0004989	octopamine receptor activity	7	7	1	1	0.000851147	1	0.34	OCTB2_DROME	OCTB3_DROME	OCTB1_DROME	OAMB_DROME	OAR_DROME	E1JI27_DROME	A0A0B4KHD0_DROME
biological_process	GO:0009566	fertilization	7	9	0.777778	0.907118	0.146759	1	1	OCTB2_DROME	B7Z0F0_DROME	B7Z0E7_DROME	B7Z0E9_DROME	B7Z0F1_DROME	B7Z0E5_DROME	B7Z0E6_DROME
biological_process	GO:0051208	sequestering of calcium ion	7	7	1	0.990206	0.0401366	1	1	CPN_DROME	C1C5A0_DROME	Q8IPS6_DROME	Q7KTU2_DROME	A8JNX2_DROME	Q9VNR2_DROME	M9PG15_DROME
molecular_function	GO:0016538	cyclin-dependent protein serine/threonine kinase regulator activity	7	19	0.368421	0.749836	0.389436	1	1	CCNE_DROME	CCNT_DROME	CCNB_DROME	CYCG_DROME	M9PFT9_DROME	Q9W526_DROME	M9PI89_DROME
biological_process	GO:0016063	rhodopsin biosynthetic process	7	19	0.368421	0.571113	0.615472	1	1	FDL_DROME	PINTA_DROME	MAN2_DROME	Q9VLS7_DROME	M9MRD9_DROME	Q9VF33_DROME	X2JDJ3_DROME
molecular_function	GO:0045296	cadherin binding	7	18	0.388889	0.683327	0.502495	1	1	CADN2_DROME	FAT_DROME	Q9VP80_DROME	Q6U9V3_DROME	Q7KTX2_DROME	X2J8E9_DROME	E1JI59_DROME
biological_process	GO:0007458	progression of morphogenetic furrow involved in compound eye morphogenesis	7	9	0.777778	0.99757	0.0175066	1	1	CHN_DROME	OPTIX_DROME	HH_DROME	TRR_DROME	BRC4_DROME	BRC1_DROME	DECA_DROME
biological_process	GO:0070509	calcium ion import	7	7	1	0.993199	0.0202616	1	1	CAC1A_DROME	CAC1D_DROME	Q9W433_DROME	M9NDQ0_DROME	A8JUY8_DROME	M9PGH9_DROME	M9NGR9_DROME
biological_process	GO:0016057	regulation of membrane potential in photoreceptor cell	7	16	0.4375	0.778246	0.396818	1	1	CAC1A_DROME	KCNN_DROME	B7YZE8_DROME	B7YZE9_DROME	A1Z9N7_DROME	A1Z9N8_DROME	B7YZE7_DROME
biological_process	GO:0007216	G protein-coupled glutamate receptor signaling pathway	7	16	0.4375	0.778246	0.396818	1	1	GRM_DROME	BOSS_DROME	Q8MQZ8_DROME	X2JBS2_DROME	B7Z150_DROME	M9PIJ4_DROME	Q9VNZ5_DROME
biological_process	GO:0032509	endosome transport via multivesicular body sorting pathway	7	25	0.28	0.0201271	0.992668	1	1	HRS_DROME	Q9VBI3_DROME	Q9VZQ3_DROME	Q7KV70_DROME	A8JNJ6_DROME	Q7KV69_DROME	M9PBL6_DROME
biological_process	GO:0000083	regulation of transcription involved in G1/S transition of mitotic cell cycle	7	7	1	1	0.00107765	1	0.79	CDK5_DROME	Q7KM04_DROME	Q7KM05_DROME	Q7KM08_DROME	Q7KM03_DROME	Q9XTK9_DROME	M9PE01_DROME
molecular_function	GO:0001784	phosphotyrosine residue binding	7	13	0.538462	0.941796	0.15472	1	1	CSW_DROME	Q9VHC3_DROME	Q9VSK2_DROME	X2JDE5_DROME	M9PEE4_DROME	Q7KV33_DROME	Q9VYM1_DROME
molecular_function	GO:0016308	1-phosphatidylinositol-4-phosphate 5-kinase activity	7	8	0.875	0.99969	0.00463986	1	0.904	FYV1_DROME	Q9W1Y2_DROME	Q0E8Y1_DROME	A0A0B4K7E3_DROME	Q9W1Y3_DROME	A0A6M3Q9L5_DROME	A0A0B4K7M0_DROME
biological_process	GO:0043697	cell dedifferentiation	7	10	0.7	0.991891	0.0394353	1	1	ERM_DROME	PROS_DROME	PNT_DROME	NOTCH_DROME	Q9VJA1_DROME	A0A0B4KH77_DROME	Q8INY1_DROME
biological_process	GO:0035158	regulation of tube diameter, open tracheal system	7	17	0.411765	0.712278	0.473185	1	1	DECA_DROME	Q9W555_DROME	Q9VH23_DROME	Q7K7G0_DROME	A1Z8W8_DROME	A1Z8W9_DROME	A0A0B4K7N0_DROME
biological_process	GO:0007295	growth of a germarium-derived egg chamber	7	13	0.538462	0.960254	0.111268	1	1	FAT2_DROME	IRS1_DROME	Q8WR08_DROME	Q9VAQ0_DROME	Q8STB9_DROME	A0A0C4DHF6_DROME	A1ZA89_DROME
biological_process	GO:0007414	axonal defasciculation	7	8	0.875	1	2.66546e-16	1	0	ITA2_DROME	PTP99_DROME	TUTL_DROME	A4IJ58_DROME	Q95U71_DROME	Q7KVE5_DROME	B7Z0H1_DROME
biological_process	GO:0034063	stress granule assembly	7	17	0.411765	0.712278	0.473185	1	1	SIN1_DROME	ATX2_DROME	Q9VFT4_DROME	Q9VWJ6_DROME	X2JFR5_DROME	X2JL73_DROME	X2JEM2_DROME
biological_process	GO:0016204	determination of muscle attachment site	7	8	0.875	0.999594	0.00578034	1	1	COLL_DROME	RYK2_DROME	VG_DROME	WNT5_DROME	MYOD_DROME	Q9W450_DROME	X2JIJ6_DROME
molecular_function	GO:0004726	non-membrane spanning protein tyrosine phosphatase activity	7	10	0.7	0.993602	0.0326587	1	1	CSW_DROME	Q9W323_DROME	Q8IRM6_DROME	Q9W324_DROME	Q8IRM7_DROME	M9MS42_DROME	Q59E68_DROME
molecular_function	GO:0005068	transmembrane receptor protein tyrosine kinase adaptor activity	7	8	0.875	0.99969	0.00463986	1	0.904	CSW_DROME	Q9VLL4_DROME	Q1WWH6_DROME	Q9VFH9_DROME	A0A0B4KFZ6_DROME	A0A0B4KGP0_DROME	Q9VFI0_DROME
biological_process	GO:0097105	presynaptic membrane assembly	7	9	0.777778	0.99757	0.0175066	1	1	Q9VIC6_DROME	Q9VCZ9_DROME	Q9VDP5_DROME	B6IDZ4_DROME	Q9VIC7_DROME	Q9NGK5_DROME	A0A6H2EDS1_DROME
biological_process	GO:0035335	peptidyl-tyrosine dephosphorylation	7	16	0.4375	0.778246	0.396818	1	1	PTP99_DROME	PTP69_DROME	Q5U0V6_DROME	Q9VLW7_DROME	Q9W4F5_DROME	X2J9T8_DROME	E1JHB2_DROME
biological_process	GO:0048036	central complex development	7	14	0.5	0.888732	0.246488	1	1	PAX6_DROME	TENA_DROME	TAO_DROME	Q7YU67_DROME	Q9VQ08_DROME	M9PC46_DROME	Q9VTT0_DROME
biological_process	GO:0043704	photoreceptor cell fate specification	7	7	1	0.999988	6.57903e-05	1	0.07	PAX6_DROME	Q8IP19_DROME	Q9VJK6_DROME	Q8IP21_DROME	Q59DZ0_DROME	Q8IP20_DROME	Q59DY9_DROME
cellular_component	GO:0031674	I band	7	8	0.875	0.996541	0.00585369	1	0.851	TITIN_DROME	L0MN91_DROME	Q7KQP6_DROME	X2JD89_DROME	L0MPZ1_DROME	Q7KUQ6_DROME	D1YSG0_DROME
biological_process	GO:0006376	mRNA splice site selection	7	32	0.21875	0.0981083	0.950189	1	1	C1C3H9_DROME	M9NF06_DROME	Q86BL5_DROME	Q7K108_DROME	Q0E8R3_DROME	M9ND73_DROME	M9NCT8_DROME
biological_process	GO:0086010	membrane depolarization during action potential	7	7	1	1	0.00107765	1	0.79	SCN60_DROME	SCNA_DROME	Q9W433_DROME	M9NDQ0_DROME	A8JUY8_DROME	M9PGH9_DROME	M9NGR9_DROME
biological_process	GO:0019228	neuronal action potential	7	7	1	0.998353	0.00979435	1	1	SCN60_DROME	SCNA_DROME	Q9W433_DROME	M9NDQ0_DROME	A8JUY8_DROME	M9PGH9_DROME	M9NGR9_DROME
biological_process	GO:0034128	negative regulation of MyD88-independent toll-like receptor signaling pathway	7	8	0.875	0.999594	0.00578034	1	1	SARM1_DROME	M9NE45_DROME	A8JNN2_DROME	A8JNN3_DROME	A8JNN1_DROME	A0A6M3Q7S1_DROME	M9PHR5_DROME
cellular_component	GO:0097730	non-motile cilium	7	16	0.4375	0.941816	0.12667	1	1	EYS_DROME	Q9VPR0_DROME	Q9VXE7_DROME	Q9W097_DROME	M9PHS8_DROME	B7YZW2_DROME	Q7KTZ4_DROME
cellular_component	GO:0035997	rhabdomere microvillus membrane	7	9	0.777778	0.998278	0.0132619	1	0.986	SOS_DROME	BOSS_DROME	Q9W1Y2_DROME	Q0E8Y1_DROME	A0A0B4K7E3_DROME	Q9W1Y3_DROME	A0A0B4K7M0_DROME
biological_process	GO:0050793	regulation of developmental process	7	8	0.875	1	1.7828e-66	1	0	A1Z8R0_DROME	Q9VYW2_DROME	A1Z8Q9_DROME	M9NE67_DROME	A1Z8R1_DROME	M9PBX0_DROME	A0A6H2EEY2_DROME
molecular_function	GO:0005219	ryanodine-sensitive calcium-release channel activity	7	7	1	1	0.000851147	1	0.34	RYR_DROME	A0A0B4K715_DROME	A0A0B4K719_DROME	A0A0B4K7U9_DROME	A0A0B4K7K0_DROME	A0A0B4K6T5_DROME	A0A0B4K837_DROME
molecular_function	GO:0000828	inositol hexakisphosphate kinase activity	7	8	0.875	0.999998	4.69642e-05	1	0.024	VIP1_DROME	Q961X0_DROME	Q9VYE6_DROME	Q9VL83_DROME	Q9W2E9_DROME	Q7KV26_DROME	M9ND56_DROME
molecular_function	GO:0004864	protein phosphatase inhibitor activity	7	12	0.583333	0.969501	0.084774	1	1	URI_DROME	CYCG_DROME	Q9V7W9_DROME	Q9VJE7_DROME	Q9VJZ5_DROME	A0A0B4KHZ9_DROME	A8JNP7_DROME
molecular_function	GO:0008239	dipeptidyl-peptidase activity	7	25	0.28	0.255392	0.862168	1	1	A2RVG6_DROME	Q9VDX1_DROME	Q29R16_DROME	Q8SXS7_DROME	Q9VS02_DROME	Q9VDX5_DROME	A0A6H2EEF7_DROME
cellular_component	GO:0071565	nBAF complex	7	9	0.777778	0.998278	0.0132619	1	0.986	OSA_DROME	Q9VF03_DROME	Q7K3G5_DROME	A0A0B4JDA0_DROME	Q0E9P4_DROME	A0A0B4KEC3_DROME	A1Z6E6_DROME
biological_process	GO:0006828	manganese ion transport	7	10	0.7	0.929601	0.178878	1	1	C1C5A0_DROME	Q8IPS6_DROME	Q7KTU2_DROME	A8JNX2_DROME	Q9VNR2_DROME	M9PG15_DROME	A0A4D6K506_DROME
molecular_function	GO:0004652	polynucleotide adenylyltransferase activity	7	9	0.777778	0.999677	0.00194381	1	0.599	TRF41_DROME	TRF42_DROME	GLD2A_DROME	GLD2B_DROME	L7XBB9_DROME	X2JEK3_DROME	A0A0B4KGP2_DROME
biological_process	GO:0050884	neuromuscular process controlling posture	7	10	0.7	0.995285	0.0212229	1	1	Q9VDG5_DROME	A0A0B4LHD7_DROME	A0A0B4K6A6_DROME	A0A0B4K6E2_DROME	A0A0B4K6R7_DROME	A0A0B4K790_DROME	A0A0B4LHD9_DROME
cellular_component	GO:0012507	ER to Golgi transport vesicle membrane	7	15	0.466667	0.416762	0.729018	1	1	Q9W0N6_DROME	X2JJP5_DROME	M9PHF1_DROME	X2JEY9_DROME	A8JUU1_DROME	X2JEM2_DROME	A8JUU3_DROME
cellular_component	GO:0005826	actomyosin contractile ring	7	9	0.777778	0.997449	0.0147345	1	0.99	Q9W1L2_DROME	Q9VTY8_DROME	A1ZAN6_DROME	M9PI41_DROME	A1ZAN7_DROME	A0A0B4K7T7_DROME	A0A0B4LFF8_DROME
biological_process	GO:0006884	cell volume homeostasis	7	14	0.5	0.888732	0.246488	1	1	O46100_DROME	M9PCA7_DROME	Q9V3J6_DROME	B7Z0U6_DROME	A0A0B4K651_DROME	M9PDG9_DROME	A0A0B4KGQ2_DROME
molecular_function	GO:0015662	P-type ion transporter activity	7	9	0.777778	0.999416	0.00246837	1	0.741	C1C5A0_DROME	Q8IPS6_DROME	Q7KTU2_DROME	A8JNX2_DROME	Q9VNR2_DROME	M9PG15_DROME	A0A4D6K506_DROME
molecular_function	GO:0033592	RNA strand annealing activity	7	12	0.583333	0.967315	0.10275	1	1	Q9VA45_DROME	Q7KUX7_DROME	Q9VTH9_DROME	Q9VXF8_DROME	Q8IR13_DROME	X2JC79_DROME	X2JE34_DROME
biological_process	GO:0097010	eukaryotic translation initiation factor 4F complex assembly	7	12	0.583333	0.978215	0.066689	1	1	Q9VA45_DROME	Q7KUX7_DROME	Q9VTH9_DROME	Q9VXF8_DROME	Q8IR13_DROME	X2JC79_DROME	X2JE34_DROME
molecular_function	GO:0034057	RNA strand-exchange activity	7	8	0.875	0.99969	0.00463986	1	0.904	Q9VA45_DROME	Q7KUX7_DROME	Q9VTH9_DROME	Q9VXF8_DROME	Q8IR13_DROME	X2JC79_DROME	X2JE34_DROME
molecular_function	GO:0052742	phosphatidylinositol kinase activity	7	9	0.777778	0.99646	0.0167349	1	1	Q7K3H0_DROME	Q9BKJ2_DROME	Q95RR5_DROME	Q9W0R8_DROME	A0A4D6K881_DROME	Q9W4X4_DROME	M9PDM4_DROME
biological_process	GO:0071840	cellular component organization or biogenesis	7	14	0.5	1	4.79992e-77	1	0	Q9VB20_DROME	Q9VLT6_DROME	X2JAW6_DROME	X2J9V1_DROME	M9NF48_DROME	M9PGU6_DROME	M9PDW5_DROME
cellular_component	GO:0031021	interphase microtubule organizing center	7	8	0.875	0.999719	0.00428657	1	0.796	Q9VQ54_DROME	Q0E8U6_DROME	M9NE65_DROME	M9PBP2_DROME	A8DYT1_DROME	Q0E8U7_DROME	M9PB01_DROME
biological_process	GO:0010631	epithelial cell migration	7	7	1	1	1.79987e-21	1	0	A1Z927_DROME	Q5U0Y0_DROME	A0A0B4K765_DROME	A0A0B4LF93_DROME	A0A0B4LF82_DROME	A1Z928_DROME	A0A126GUN9_DROME
biological_process	GO:0010633	negative regulation of epithelial cell migration	7	7	1	0.999594	0.00578034	1	1	A1Z927_DROME	Q5U0Y0_DROME	A0A0B4K765_DROME	A0A0B4LF93_DROME	A0A0B4LF82_DROME	A1Z928_DROME	A0A126GUN9_DROME
molecular_function	GO:0008092	cytoskeletal protein binding	7	10	0.7	1	6.19479e-22	1	0	Q9VFU8_DROME	A0T1Z4_DROME	Q2M1E6_DROME	A0T1Z5_DROME	A0A0C4DHA1_DROME	B7Z0J2_DROME	A8JQT5_DROME
biological_process	GO:0032012	regulation of ARF protein signal transduction	7	7	1	0.999999	2.79521e-05	1	0.025	Q9W444_DROME	Q9VJW1_DROME	Q9VTX5_DROME	M9PFF1_DROME	A1Z8W8_DROME	A1Z8W9_DROME	A0A0B4K7N0_DROME
molecular_function	GO:0004430	1-phosphatidylinositol 4-kinase activity	7	9	0.777778	0.998113	0.0142764	1	0.999	Q9BKJ2_DROME	Q8I0B7_DROME	Q9W0R8_DROME	A0A6F7SG83_DROME	A0A4D6K881_DROME	Q9W4X4_DROME	M9PDM4_DROME
molecular_function	GO:0140613	P-type manganese transporter activity	7	7	1	1	0.000851147	1	0.34	C1C5A0_DROME	Q8IPS6_DROME	Q7KTU2_DROME	A8JNX2_DROME	Q9VNR2_DROME	M9PG15_DROME	A0A4D6K506_DROME
biological_process	GO:0045849	negative regulation of nurse cell apoptotic process	7	7	1	1	0.00107765	1	0.79	Q9VDE3_DROME	Q9VH01_DROME	A0A0B4KH36_DROME	A0A0B4KG50_DROME	A0A0B4KFQ0_DROME	A0A0B4KHK1_DROME	A0A0B4KGR9_DROME
biological_process	GO:0009593	detection of chemical stimulus	7	47	0.148936	0.67939	0.36864	1	1	B7Z0X6_DROME	Q9VFV0_DROME	A1ZA17_DROME	Q9VTT6_DROME	A1Z6D6_DROME	Q9VRI8_DROME	A1Z8P2_DROME
cellular_component	GO:0090498	extrinsic component of Golgi membrane	7	7	1	1	0.000781953	1	0.257	Q8IR55_DROME	M9NGE4_DROME	M9NEG4_DROME	Q8IR54_DROME	Q9VY43_DROME	M9PJN0_DROME	M9PEK6_DROME
biological_process	GO:0032414	positive regulation of ion transmembrane transporter activity	7	7	1	0.553297	0.565119	1	1	M9PI53_DROME	M9PFF3_DROME	Q9VU98_DROME	B7Z048_DROME	M9PFJ0_DROME	M9PF56_DROME	B7Z049_DROME
cellular_component	GO:0098794	postsynapse	6	11	0.545455	0.999971	5.4032e-05	1	0.026	PHCL2_DROME	ORB2_DROME	HTS_DROME	DRPR_DROME	A0A0B4K6E2_DROME	M9MSM5_DROME
biological_process	GO:0016441	posttranscriptional gene silencing	6	9	0.666667	0.9948	0.00947939	1	1	PELO_DROME	PUM_DROME	GAWKY_DROME	Q9W5Y4_DROME	Q7KWG9_DROME	Q7KWH0_DROME
molecular_function	GO:0004115	3',5'-cyclic-AMP phosphodiesterase activity	6	9	0.666667	0.985724	0.0647469	1	1	PDE11_DROME	PDE1_DROME	PDE4A_DROME	PDE4B_DROME	PDE4C_DROME	PDE4E_DROME
molecular_function	GO:0070182	DNA polymerase binding	6	10	0.6	0.967341	0.112879	1	1	RTEL1_DROME	Q8MYL1_DROME	Q9VZ27_DROME	Q7K2X1_DROME	A0A0B4KFV0_DROME	M9PEA2_DROME
biological_process	GO:0006289	nucleotide-excision repair	6	26	0.230769	0.175466	0.905571	1	1	XPC_DROME	Q9VM47_DROME	Q9VIH1_DROME	Q4U2Q5_DROME	Q9V3W9_DROME	Q8IMB7_DROME
biological_process	GO:0048512	circadian behavior	6	10	0.6	1	1.02589e-08	1	0	PER_DROME	BTBD9_DROME	TIM_DROME	Q9VTU7_DROME	A8JUW5_DROME	R9PY25_DROME
cellular_component	GO:0010369	chromocenter	6	14	0.428571	0.980401	0.0475567	1	1	RIF1_DROME	HP1_DROME	Q960N6_DROME	A0A0B4KHZ2_DROME	M9PHL2_DROME	Q9VYY7_DROME
biological_process	GO:0048133	male germ-line stem cell asymmetric division	6	8	0.75	0.99422	0.0369101	1	1	INSR_DROME	TPR_DROME	IRS1_DROME	ALMS1_DROME	Q9VB05_DROME	A0A0B4KG66_DROME
biological_process	GO:1990511	piRNA biosynthetic process	6	11	0.545455	0.926393	0.197979	1	1	PANX_DROME	Q7JXA8_DROME	D5AEP3_DROME	E1JGN5_DROME	Q7KN83_DROME	Q0E910_DROME
molecular_function	GO:1990756	ubiquitin ligase-substrate adaptor activity	6	10	0.6	0.967341	0.112879	1	1	PHYL_DROME	ZSWM8_DROME	Q9W1N8_DROME	Q9W281_DROME	A0A0B4KHK1_DROME	Q9VKM4_DROME
biological_process	GO:0008052	sensory organ boundary specification	6	6	1	0.875348	0.20874	1	1	PHYL_DROME	HLES_DROME	BARH2_DROME	AMOS_DROME	BARH1_DROME	DALY_DROME
biological_process	GO:0006541	glutamine metabolic process	6	28	0.214286	0.00540904	0.998399	0.992	1	PUR1_DROME	PYRG_DROME	Q1RL13_DROME	E1JH47_DROME	X2JCY2_DROME	A0A0B4LGA3_DROME
molecular_function	GO:0070628	proteasome binding	6	14	0.428571	0.78392	0.403441	1	1	UBP2_DROME	ADRM1_DROME	Q9W4E6_DROME	Q9V3W9_DROME	Q9VKZ8_DROME	Q8IMB7_DROME
biological_process	GO:2000035	regulation of stem cell division	6	9	0.666667	0.926393	0.197979	1	1	TRSF_DROME	SXL_DROME	CHNMO_DROME	NOTCH_DROME	Q9VTD3_DROME	M9PF84_DROME
biological_process	GO:0018993	somatic sex determination	6	7	0.857143	0.999702	0.00156482	1	0.859	TRSF_DROME	SXL_DROME	DSF_DROME	DSX_DROME	DOA_DROME	Q9VU43_DROME
molecular_function	GO:0031491	nucleosome binding	6	12	0.5	0.910058	0.178361	1	1	SPT16_DROME	SPT6H_DROME	CHDM_DROME	ISWI_DROME	Q9VWC6_DROME	A0A0B4KGP1_DROME
biological_process	GO:0071390	cellular response to ecdysone	6	9	0.666667	0.997821	0.00663023	1	1	USP_DROME	NUP98_DROME	BRC4_DROME	BRC1_DROME	Q9VRN4_DROME	M9PBR0_DROME
biological_process	GO:0007276	gamete generation	6	9	0.666667	1	5.02996e-17	1	0	DDX3_DROME	M9NEG1_DROME	M9PH32_DROME	Q9W378_DROME	Q9VY72_DROME	M9PJM9_DROME
biological_process	GO:0002385	mucosal immune response	6	13	0.461538	0.821122	0.358304	1	1	CAD99_DROME	HH_DROME	SMO_DROME	CI_DROME	Q8MSQ4_DROME	Q9VE37_DROME
cellular_component	GO:0035859	Seh1-associated complex	6	11	0.545455	0.941909	0.166066	1	1	MIO_DROME	WDR59_DROME	IML1_DROME	M9PDV3_DROME	M9PE64_DROME	Q8IRG8_DROME
biological_process	GO:0051252	regulation of RNA metabolic process	6	18	0.333333	1	4.83049e-88	1	0	NOVA_DROME	M9NF14_DROME	Q8IR99_DROME	E1JJM0_DROME	Q9VZ69_DROME	Q0KHU2_DROME
biological_process	GO:0050911	detection of chemical stimulus involved in sensory perception of smell	6	83	0.0722892	1.7137e-10	1	0	1	OR83C_DROME	OR85C_DROME	IR75A_DROME	IR25A_DROME	OR92A_DROME	Q9VDN3_DROME
biological_process	GO:0072089	stem cell proliferation	6	10	0.6	0.999966	0.000124654	1	0.131	HIPPO_DROME	SAV_DROME	SCRIB_DROME	WARTS_DROME	Q9VUD1_DROME	M9PFG6_DROME
biological_process	GO:0007299	ovarian follicle cell-cell adhesion	6	9	0.666667	0.982493	0.0757171	1	1	RBP9X_DROME	BRN_DROME	Q9VX75_DROME	X2JCB3_DROME	Q0KHR3_DROME	X2JFU8_DROME
biological_process	GO:1904801	positive regulation of neuron remodeling	6	14	0.428571	0.753512	0.442166	1	1	RBX1A_DROME	ECR_DROME	INSR_DROME	SPNF_DROME	Q9VJW1_DROME	A0A0B4KHK1_DROME
cellular_component	GO:0016028	rhabdomere	6	39	0.153846	0.439189	0.670637	1	1	CHAO_DROME	MOB2_DROME	PIP82_DROME	Q9W179_DROME	Q9VN82_DROME	A0A0B4KH28_DROME
biological_process	GO:1902669	positive regulation of axon guidance	6	14	0.428571	0.753512	0.442166	1	1	STAN_DROME	PRIC1_DROME	WNT5_DROME	TOR_DROME	DSH_DROME	Q9W437_DROME
cellular_component	GO:0016363	nuclear matrix	6	13	0.461538	0.8533	0.311025	1	1	TPR_DROME	A8DYM2_DROME	A0A0B4KGB8_DROME	A0A0B4KFF4_DROME	Q8IMV6_DROME	Q9W244_DROME
molecular_function	GO:0071949	FAD binding	6	34	0.176471	0.0144155	0.995245	0.996	1	MICAL_DROME	KMO_DROME	PROD_DROME	AIFM1_DROME	Q9VF50_DROME	Q8IND5_DROME
biological_process	GO:0035045	sperm plasma membrane disassembly	6	8	0.75	0.99422	0.0369101	1	1	B7Z0F0_DROME	B7Z0E7_DROME	B7Z0E9_DROME	B7Z0F1_DROME	B7Z0E5_DROME	B7Z0E6_DROME
biological_process	GO:0007635	chemosensory behavior	6	10	0.6	0.858205	0.186146	1	1	TMC_DROME	GR66A_DROME	C7LAF5_DROME	M9NFA6_DROME	Q8IQK2_DROME	Q9VU79_DROME
cellular_component	GO:0030134	COPII-coated ER to Golgi transport vesicle	6	31	0.193548	0.176191	0.890549	1	1	Q9VLS7_DROME	O76896_DROME	Q9VRU2_DROME	M9MRD9_DROME	X2JDJ3_DROME	M9PGB8_DROME
biological_process	GO:0043524	negative regulation of neuron apoptotic process	6	19	0.315789	0.500789	0.678075	1	1	HIPPO_DROME	FUTSC_DROME	GRIM_DROME	HMEN_DROME	EBI_DROME	Q8SXP8_DROME
biological_process	GO:0045433	male courtship behavior, veined wing generated song production	6	17	0.352941	0.526815	0.668309	1	1	CAC1A_DROME	DSX_DROME	PER_DROME	SCNA_DROME	FRU_DROME	Q9NGK5_DROME
molecular_function	GO:0004860	protein kinase inhibitor activity	6	9	0.666667	0.995933	0.0168992	1	1	TRIB_DROME	MNB_DROME	Q8IR46_DROME	B7Z0Y5_DROME	Q9VY16_DROME	X2JF03_DROME
biological_process	GO:0030150	protein import into mitochondrial matrix	6	35	0.171429	0.00733219	0.997764	0.999	1	TO401_DROME	HSP7E_DROME	Q9VXQ7_DROME	Q7K0W1_DROME	Q8MRW1_DROME	M9PGL7_DROME
molecular_function	GO:0004169	dolichyl-phosphate-mannose-protein mannosyltransferase activity	6	9	0.666667	0.985724	0.0647469	1	1	TMTC1_DROME	TMTC2_DROME	TMTC3_DROME	POMT1_DROME	A8DYS8_DROME	E2QCJ5_DROME
biological_process	GO:0034446	substrate adhesion-dependent cell spreading	6	12	0.5	0.993199	0.0202616	1	1	TIG_DROME	ITBX_DROME	ITA2_DROME	LAMC1_DROME	Q9VLT6_DROME	X2J9V1_DROME
biological_process	GO:0007638	mechanosensory behavior	6	23	0.26087	0.176568	0.912186	1	1	PIEZO_DROME	SCNA_DROME	TUTL_DROME	EAS_DROME	Q32KC6_DROME	A0A126GUQ2_DROME
cellular_component	GO:0016593	Cdc73/Paf1 complex	6	13	0.461538	0.8533	0.311025	1	1	RTF1_DROME	ATU_DROME	Q9VN55_DROME	Q7K0X3_DROME	Q9XZ19_DROME	Q9VDP7_DROME
cellular_component	GO:0043679	axon terminus	6	11	0.545455	1	1.10114e-07	1	0	ORB2_DROME	EXOC6_DROME	A0A0B4K7K9_DROME	A8JUW5_DROME	M9NGC6_DROME	R9PY25_DROME
biological_process	GO:0048526	imaginal disc-derived wing expansion	6	11	0.545455	0.926393	0.197979	1	1	Q8I0G8_DROME	Q9VXJ5_DROME	Q9N675_DROME	A1ZA01_DROME	Q8T0F5_DROME	H9XVP5_DROME
biological_process	GO:0009416	response to light stimulus	6	29	0.206897	0.136129	0.893145	1	1	EYA_DROME	PER_DROME	CLOCK_DROME	NOCT_DROME	DYRK2_DROME	B7YZU4_DROME
biological_process	GO:0035082	axoneme assembly	6	13	0.461538	0.154806	0.900872	1	1	PSD_DROME	CP131_DROME	Q9VRY7_DROME	A0A0B4K869_DROME	Q9W1D3_DROME	B9A0M5_DROME
biological_process	GO:0051693	actin filament capping	6	13	0.461538	0.998087	0.00413239	1	0.997	Q9VZQ3_DROME	Q7KV70_DROME	M9NF69_DROME	A8JNJ6_DROME	Q7KV69_DROME	M9PBL6_DROME
biological_process	GO:0046667	compound eye retinal cell programmed cell death	6	11	0.545455	0.920018	0.148211	1	1	STAR_DROME	NOTCH_DROME	ICCR_DROME	Q1W9P9_DROME	Q1W9Q0_DROME	O77283_DROME
biological_process	GO:0010470	regulation of gastrulation	6	9	0.666667	0.959863	0.120466	1	1	GNAL_DROME	Q59E18_DROME	Q9VR40_DROME	M9ND25_DROME	M9NDF0_DROME	M9PEK9_DROME
biological_process	GO:0051567	histone H3-K9 methylation	6	9	0.666667	0.960254	0.111268	1	1	SETB1_DROME	SUV39_DROME	Q7JN06_DROME	Q94513_DROME	Q95RU8_DROME	M9PGH7_DROME
cellular_component	GO:0005652	nuclear lamina	6	14	0.428571	0.794155	0.389911	1	1	TOPRS_DROME	LAMC_DROME	FSYA_DROME	TPR_DROME	O97182_DROME	Q9VFF3_DROME
biological_process	GO:0008277	regulation of G protein-coupled receptor signaling pathway	6	7	0.857143	0.983199	0.0342079	1	1	RGS_DROME	D5A7N8_DROME	Q8IN00_DROME	Q9VXA3_DROME	Q9VCX2_DROME	A0A0B4K7N2_DROME
molecular_function	GO:0030170	pyridoxal phosphate binding	6	45	0.133333	0.000525505	0.999871	0.149	1	DCHS_DROME	Q9VNR7_DROME	Q6NR46_DROME	I0B8M2_DROME	Q9VY42_DROME	A8E6R2_DROME
biological_process	GO:0050830	defense response to Gram-positive bacterium	6	48	0.125	0.00010389	0.999977	0.102	1	COQ2_DROME	GPRK2_DROME	SER7_DROME	PSH_DROME	A1Z8G7_DROME	Q7K105_DROME
biological_process	GO:0031123	RNA 3'-end processing	6	14	0.428571	0.741512	0.324919	1	1	TUTT_DROME	TRF41_DROME	TRF42_DROME	GLD2A_DROME	GLD2B_DROME	Q9VND2_DROME
molecular_function	GO:0031369	translation initiation factor binding	6	19	0.315789	0.626621	0.516865	1	1	EIF3C_DROME	EI3F2_DROME	Q9VB04_DROME	Q7KRX5_DROME	A0A0B4KH64_DROME	A0A0B4LFL2_DROME
biological_process	GO:0060253	negative regulation of glial cell proliferation	6	8	0.75	0.99422	0.0369101	1	1	HIPPO_DROME	FBXW7_DROME	WARTS_DROME	KIBRA_DROME	Q9VDE3_DROME	A0A0B4KHK1_DROME
biological_process	GO:0010212	response to ionizing radiation	6	14	0.428571	0.782485	0.311172	1	1	HIPPO_DROME	MOF_DROME	SAV_DROME	WARTS_DROME	Q9VM47_DROME	Q9VYA5_DROME
biological_process	GO:0033696	heterochromatin boundary formation	6	12	0.5	0.879534	0.275492	1	1	LSDA_DROME	JIL1_DROME	ELBA2_DROME	SUHW_DROME	Q9V3N4_DROME	Q9VHG6_DROME
biological_process	GO:0008053	mitochondrial fusion	6	13	0.461538	0.740387	0.428887	1	1	FZO_DROME	Q95U20_DROME	A1Z9N0_DROME	A0A0B4LGF5_DROME	A0A0B4LF33_DROME	A0A0B4LFB8_DROME
molecular_function	GO:0004591	oxoglutarate dehydrogenase (succinyl-transferring) activity	6	7	0.857143	0.999149	0.0112549	1	0.997	Q8IQQ0_DROME	A8JNU6_DROME	Q9VVC5_DROME	Q0E8J6_DROME	E1JHW5_DROME	Q95T35_DROME
molecular_function	GO:0030976	thiamine pyrophosphate binding	6	11	0.545455	0.938121	0.17408	1	1	Q8IQQ0_DROME	A8JNU6_DROME	Q9VVC5_DROME	Q0E8J6_DROME	E1JHW5_DROME	Q95T35_DROME
molecular_function	GO:0005154	epidermal growth factor receptor binding	6	10	0.6	0.967341	0.112879	1	1	GRK_DROME	SPITZ_DROME	VEIN_DROME	GIL_DROME	A4V0W1_DROME	Q9VK54_DROME
biological_process	GO:0031000	response to caffeine	6	9	0.666667	0.982493	0.0757171	1	1	GR66A_DROME	GR93A_DROME	AC78C_DROME	M9PD54_DROME	M9PID8_DROME	M9PG27_DROME
biological_process	GO:0048802	notum morphogenesis	6	9	0.666667	0.982493	0.0757171	1	1	M3K7_DROME	Q9W5E8_DROME	Q0KHX7_DROME	X2J9Z8_DROME	X2JHS3_DROME	Q8INY1_DROME
biological_process	GO:0071361	cellular response to ethanol	6	11	0.545455	0.926393	0.197979	1	1	M3KSL_DROME	AK200_DROME	Q9VTW7_DROME	Q961L4_DROME	Q0E9G4_DROME	M9PF00_DROME
molecular_function	GO:0045505	dynein intermediate chain binding	6	42	0.142857	0.00135544	0.999641	0.346	1	DCTN1_DROME	Q9W168_DROME	A0A0B4LH20_DROME	Q9VH97_DROME	A0A0B4K614_DROME	A0A0B4K648_DROME
biological_process	GO:0007626	locomotory behavior	6	25	0.24	0.999997	5.72293e-06	1	0.005	INSR_DROME	PROD_DROME	SPAST_DROME	NAB_DROME	Q8SXP8_DROME	Q9VRF2_DROME
biological_process	GO:0008089	anterograde axonal transport	6	12	0.5	0.996592	0.0121314	1	1	KLP68_DROME	Q9VZ07_DROME	M9PGW1_DROME	A8JUR5_DROME	B7Z139_DROME	A8JUR4_DROME
biological_process	GO:0048490	anterograde synaptic vesicle transport	6	7	0.857143	0.99422	0.0369101	1	1	JIP1_DROME	AP3D_DROME	Q9VM93_DROME	M9PCR7_DROME	M9PC73_DROME	M9PCD4_DROME
biological_process	GO:0030705	cytoskeleton-dependent intracellular transport	6	8	0.75	0.993851	0.00979387	1	1	KINH_DROME	Q8SX64_DROME	Q9VZT7_DROME	M9PDY5_DROME	M9PEG0_DROME	M9PE55_DROME
biological_process	GO:0016188	synaptic vesicle maturation	6	9	0.666667	0.982493	0.0757171	1	1	Q8IM87_DROME	L0MPR2_DROME	H9XVP2_DROME	X2J9E1_DROME	Q9V483_DROME	Q8IM86_DROME
biological_process	GO:0035195	gene silencing by miRNA	6	15	0.4	0.994668	0.0125408	1	1	SRRT_DROME	NCBP1_DROME	GAWKY_DROME	EDC4_DROME	Q5U127_DROME	Q9VUU4_DROME
biological_process	GO:0060027	convergent extension involved in gastrulation	6	8	0.75	0.960565	0.13014	1	1	GNAL_DROME	Q59E18_DROME	Q9VR40_DROME	M9ND25_DROME	M9NDF0_DROME	M9PEK9_DROME
biological_process	GO:0003380	establishment or maintenance of cytoskeleton polarity involved in gastrulation	6	8	0.75	0.99422	0.0369101	1	1	GNAL_DROME	Q59E18_DROME	Q9VR40_DROME	M9ND25_DROME	M9NDF0_DROME	M9PEK9_DROME
cellular_component	GO:0005828	kinetochore microtubule	6	12	0.5	0.903051	0.235183	1	1	KI10A_DROME	KI59C_DROME	Q9VSW5_DROME	Q9VZF5_DROME	M9PF35_DROME	Q9V9W7_DROME
biological_process	GO:1900244	positive regulation of synaptic vesicle endocytosis	6	8	0.75	0.99422	0.0369101	1	1	MNB_DROME	Q9VCZ9_DROME	Q3KN41_DROME	A0A0B4KH61_DROME	A0A0B4KGQ3_DROME	A0A0B4KGL0_DROME
biological_process	GO:0048665	neuron fate specification	6	9	0.666667	0.999999	6.93396e-06	1	0.006	CCNE_DROME	FRIZ2_DROME	NOTCH_DROME	Q9VMR2_DROME	Q9Y0Z9_DROME	Q9VJ37_DROME
molecular_function	GO:0004300	enoyl-CoA hydratase activity	6	13	0.461538	0.84528	0.323144	1	1	Q9VPB0_DROME	Q7JR58_DROME	Q9VL68_DROME	M9PG20_DROME	M9PG82_DROME	M9PID3_DROME
molecular_function	GO:0016757	glycosyltransferase activity	6	36	0.166667	5.19426e-17	1	0	1	BRN_DROME	Q9V3U1_DROME	Q7JZU2_DROME	Q95RF3_DROME	Q9VZA6_DROME	A1Z8R6_DROME
cellular_component	GO:0035996	rhabdomere microvillus	6	6	1	0.999994	7.89331e-05	1	0.031	CHAO_DROME	A0AVW1_DROME	A0A0B4KH28_DROME	A0A0B4LGM0_DROME	Q8MLN9_DROME	B7YZQ3_DROME
biological_process	GO:0042073	intraciliary transport	6	19	0.315789	0.213465	0.885044	1	1	COS_DROME	CP131_DROME	Q9VPR0_DROME	Q9VVD0_DROME	Q9VFL0_DROME	Q7KTZ4_DROME
biological_process	GO:0007603	phototransduction, visible light	6	15	0.4	0.636537	0.488575	1	1	RDGB_DROME	Q9W1Y2_DROME	Q0E8Y1_DROME	A0A0B4K7E3_DROME	Q9W1Y3_DROME	A0A0B4K7M0_DROME
molecular_function	GO:0003684	damaged DNA binding	6	25	0.24	0.137832	0.937649	1	1	POLI_DROME	POLH_DROME	XPC_DROME	Q9VND2_DROME	Q9V3W9_DROME	Q8IMB7_DROME
biological_process	GO:0009755	hormone-mediated signaling pathway	6	16	0.375	0.917683	0.138101	1	1	FTF1B_DROME	FTZF1_DROME	E75BA_DROME	E75BB_DROME	E75BC_DROME	Q7KTA0_DROME
biological_process	GO:0045132	meiotic chromosome segregation	6	9	0.666667	0.433141	0.654152	1	1	ECO_DROME	CUP_DROME	SGO1_DROME	NOD_DROME	SLX4_DROME	A0A0B4LG47_DROME
biological_process	GO:0035297	regulation of Malpighian tubule diameter	6	6	1	1	0.00286124	1	0.984	ECR_DROME	Q9VLI4_DROME	Q7KF43_DROME	Q9VLI5_DROME	A0A0B4KFC4_DROME	X2J5A2_DROME
biological_process	GO:0045198	establishment of epithelial cell apical/basal polarity	6	9	0.666667	0.982493	0.0757171	1	1	DCTN1_DROME	SCRIB_DROME	Q9VFU8_DROME	A0T1Z4_DROME	A0T1Z5_DROME	B7Z0J2_DROME
biological_process	GO:0034501	protein localization to kinetochore	6	11	0.545455	0.959863	0.120466	1	1	DCTN1_DROME	DYIN_DROME	Q9VEN2_DROME	Q9VQS4_DROME	A0A0B4KG66_DROME	Q9V9W7_DROME
molecular_function	GO:0000340	RNA 7-methylguanosine cap binding	6	16	0.375	0.64333	0.558542	1	1	CYFIP_DROME	Q9VRY0_DROME	Q9W5B3_DROME	Q9VCH1_DROME	O61380_DROME	A8DZ29_DROME
biological_process	GO:0006796	phosphate-containing compound metabolic process	6	10	0.6	0.749853	0.268879	1	1	M9NE45_DROME	A8JNN2_DROME	A8JNN3_DROME	A8JNN1_DROME	A0A6M3Q7S1_DROME	M9PHR5_DROME
biological_process	GO:0003382	epithelial cell morphogenesis	6	11	0.545455	0.981202	0.0360982	1	1	ELF1_DROME	ENA_DROME	SGG_DROME	ABL_DROME	Q9W3K2_DROME	X2JCY5_DROME
biological_process	GO:0007305	vitelline membrane formation involved in chorion-containing eggshell formation	6	13	0.461538	0.821122	0.358304	1	1	CAD99_DROME	A8JUV4_DROME	Q9VMK3_DROME	O76904_DROME	Q9VC36_DROME	Q9W451_DROME
cellular_component	GO:0031252	cell leading edge	6	15	0.4	0.0122357	0.992252	0.962	1	ITBX_DROME	ENA_DROME	PAK_DROME	ZASP_DROME	DECA_DROME	B7Z0W0_DROME
biological_process	GO:0007160	cell-matrix adhesion	6	23	0.26087	0.37336	0.75425	1	1	ITBX_DROME	ITA4_DROME	ITA2_DROME	MESH_DROME	Q9VVD2_DROME	A0A0B4LHZ4_DROME
biological_process	GO:0007229	integrin-mediated signaling pathway	6	17	0.352941	0.985845	0.0312071	1	1	ITBX_DROME	ITA4_DROME	ITA2_DROME	Q9VVD2_DROME	X2JAU0_DROME	X2JE30_DROME
biological_process	GO:0035151	regulation of tube size, open tracheal system	6	28	0.214286	0.147622	0.903049	1	1	EPB41_DROME	TTKB_DROME	Q9VNL0_DROME	A1Z6H0_DROME	Q7KT70_DROME	Q9VH23_DROME
molecular_function	GO:0070411	I-SMAD binding	6	8	0.75	0.99536	0.0310999	1	1	MAD_DROME	O96660_DROME	Q5U110_DROME	Q9VMT1_DROME	A0A0B4K7J3_DROME	A0A6H2EEY2_DROME
biological_process	GO:0045498	sex comb development	6	12	0.5	0.879534	0.275492	1	1	MED13_DROME	DSX_DROME	MED12_DROME	SCR_DROME	MED17_DROME	ASX_DROME
molecular_function	GO:0015280	ligand-gated sodium channel activity	6	44	0.136364	0.000722959	0.999818	0.223	1	B7Z123_DROME	A0A0B4LG42_DROME	Q9V9Y5_DROME	Q9W2B5_DROME	Q0KHW3_DROME	A8JPJ8_DROME
molecular_function	GO:0030971	receptor tyrosine kinase binding	6	9	0.666667	0.999858	0.000913006	1	0.349	EGRAP_DROME	CRK_DROME	SPRI_DROME	Q7KNQ9_DROME	Q9VPU1_DROME	Q9VSK2_DROME
molecular_function	GO:0070300	phosphatidic acid binding	6	8	0.75	0.99536	0.0310999	1	1	RDGB_DROME	DSH_DROME	Q9VX75_DROME	X2JCB3_DROME	Q0KHR3_DROME	X2JFU8_DROME
biological_process	GO:0071689	muscle thin filament assembly	6	12	0.5	0.879534	0.275492	1	1	L0MN91_DROME	Q7KQP6_DROME	X2JD89_DROME	M9MSM5_DROME	L0MPZ1_DROME	D1YSG0_DROME
biological_process	GO:0045175	basal protein localization	6	10	0.6	0.960565	0.13014	1	1	CRAG_DROME	PP4R3_DROME	SCRIB_DROME	DLG1_DROME	MYS9_DROME	Q9VQQ0_DROME
biological_process	GO:0045317	equator specification	6	7	0.857143	0.998922	0.0135628	1	1	CAUP_DROME	FAT_DROME	ARA_DROME	Q9VU01_DROME	X2J8E9_DROME	M9PI45_DROME
molecular_function	GO:0008013	beta-catenin binding	6	11	0.545455	0.938121	0.17408	1	1	AXN_DROME	Q9VAS9_DROME	Q9Y1T2_DROME	Q9W0Q1_DROME	A0A126GV30_DROME	A0A1Z1CN92_DROME
biological_process	GO:0035262	gonad morphogenesis	6	9	0.666667	0.991891	0.0394353	1	1	ENA_DROME	Q9VLI4_DROME	Q9VLI5_DROME	M9PG80_DROME	Q9VIW0_DROME	X2J5A2_DROME
molecular_function	GO:0050699	WW domain binding	6	7	0.857143	0.999149	0.0112549	1	0.997	COMM_DROME	DMDA_DROME	DMDD_DROME	DMDB_DROME	NOTCH_DROME	DMDE_DROME
biological_process	GO:0030948	negative regulation of vascular endothelial growth factor receptor signaling pathway	6	7	0.857143	0.998922	0.0135628	1	1	GAP1_DROME	PTP10_DROME	Q9VCC9_DROME	Q7JXA2_DROME	Q9W4F5_DROME	Q9VW83_DROME
biological_process	GO:0030097	hemopoiesis	6	23	0.26087	0.896015	0.141821	1	1	NU301_DROME	SRP_DROME	DOM_DROME	Q9W363_DROME	Q9W321_DROME	M9PH39_DROME
cellular_component	GO:0140672	ATAC complex	6	16	0.375	NA	NA	NA	NA	HCF_DROME	WDS_DROME	Q9VTZ1_DROME	Q9VWZ1_DROME	M9PHZ1_DROME	Q9VLL1_DROME
cellular_component	GO:0044666	MLL3/4 complex	6	19	0.315789	0.444494	0.734083	1	1	HCF_DROME	TRR_DROME	WDS_DROME	A8DYV5_DROME	Q9VMS2_DROME	M9NES4_DROME
molecular_function	GO:0070063	RNA polymerase binding	6	6	1	0.999968	0.000119582	1	0.059	HP1_DROME	ELL_DROME	A0A0B4KFB8_DROME	Q6NN86_DROME	Q9VI14_DROME	A0A0B4LGR1_DROME
biological_process	GO:0043984	histone H4-K16 acetylation	6	8	0.75	0.960565	0.13014	1	1	MOF_DROME	MSL1_DROME	Q9VUL6_DROME	X2J6S0_DROME	A0A0B4LHU7_DROME	A0A0B4KF25_DROME
molecular_function	GO:0017056	structural constituent of nuclear pore	6	20	0.3	0.364603	0.794832	1	1	NUP98_DROME	TPR_DROME	NU153_DROME	NU188_DROME	NDC1_DROME	Q9VGL0_DROME
biological_process	GO:0002165	instar larval or pupal development	6	9	0.666667	1	1.51158e-43	1	0	HID_DROME	FTZF1_DROME	HDC_DROME	ADCY2_DROME	Q95RU8_DROME	M9PGH7_DROME
biological_process	GO:0071632	optomotor response	6	14	0.428571	0.753512	0.442166	1	1	SYN_DROME	B7YZE8_DROME	B7YZE9_DROME	A1Z9N7_DROME	A1Z9N8_DROME	B7YZE7_DROME
biological_process	GO:0097150	neuronal stem cell population maintenance	6	11	0.545455	0.926393	0.197979	1	1	ESMC_DROME	NOTCH_DROME	AFFL_DROME	ELL_DROME	Q9VTD3_DROME	M9PF84_DROME
biological_process	GO:0007300	ovarian nurse cell to oocyte transport	6	15	0.4	0.798184	0.290187	1	1	EXU_DROME	BTKL_DROME	QUAI_DROME	KELC_DROME	Q9W1N8_DROME	M9NF69_DROME
biological_process	GO:0007637	proboscis extension reflex	6	13	0.461538	0.821122	0.358304	1	1	KCNAS_DROME	B7YZE8_DROME	B7YZE9_DROME	A1Z9N7_DROME	A1Z9N8_DROME	B7YZE7_DROME
biological_process	GO:0006644	phospholipid metabolic process	6	30	0.2	0.412311	0.638175	1	1	SWS_DROME	ACK_DROME	Q0E8T1_DROME	Q7KGH1_DROME	Q9VYG9_DROME	X2JCY2_DROME
cellular_component	GO:0030877	beta-catenin destruction complex	6	7	0.857143	0.999218	0.0105226	1	0.979	AXN_DROME	SGG_DROME	Q9VAS9_DROME	Q9Y1T2_DROME	A0A126GV30_DROME	A0A1Z1CN92_DROME
molecular_function	GO:0008494	translation activator activity	6	7	0.857143	0.999149	0.0112549	1	0.997	ORB2_DROME	Q7JRH5_DROME	Q8MRQ1_DROME	Q7K581_DROME	Q9VL73_DROME	A0A0B4K891_DROME
biological_process	GO:0046427	positive regulation of receptor signaling pathway via JAK-STAT	6	11	0.545455	0.926393	0.197979	1	1	CCNE_DROME	LIN28_DROME	ANKHM_DROME	M9NF14_DROME	M9PB92_DROME	Q9VC96_DROME
biological_process	GO:0050777	negative regulation of immune response	6	10	0.6	0.22926	0.837196	1	1	Q8IGL5_DROME	Q6NND6_DROME	A0A0B4KEE7_DROME	A1Z734_DROME	E1JGZ8_DROME	E1JGZ7_DROME
molecular_function	GO:0051287	NAD binding	6	56	0.107143	1.75431e-05	0.999996	0.004	1	IDH3A_DROME	Q9VG31_DROME	Q8IN06_DROME	Q9VG32_DROME	E1JIT1_DROME	Q9VD20_DROME
biological_process	GO:0006654	phosphatidic acid biosynthetic process	6	9	0.666667	0.982493	0.0757171	1	1	DGK2_DROME	Q7KML4_DROME	Q9VYJ4_DROME	Q5U191_DROME	A4UZ54_DROME	B7YZT5_DROME
biological_process	GO:0045010	actin nucleation	6	16	0.375	0.29946	0.782392	1	1	SPIR_DROME	M9NFB6_DROME	X2J709_DROME	M9NDT9_DROME	M9NCY7_DROME	E1JHM3_DROME
molecular_function	GO:0008332	low voltage-gated calcium channel activity	6	6	1	1	0.00233739	1	0.723	CAC1A_DROME	Q9W433_DROME	M9NDQ0_DROME	A8JUY8_DROME	M9PGH9_DROME	M9NGR9_DROME
biological_process	GO:0006851	mitochondrial calcium ion transmembrane transport	6	8	0.75	0.978777	0.0703985	1	1	LETM1_DROME	Q9VDT8_DROME	E1JIQ4_DROME	A0A0B4KGC9_DROME	A0A0B4KGH7_DROME	Q8IN65_DROME
molecular_function	GO:0001640	adenylate cyclase inhibiting G protein-coupled glutamate receptor activity	6	6	1	1	0.00233739	1	0.723	GRM_DROME	BOSS_DROME	Q8MQZ8_DROME	M9PIJ4_DROME	Q9VNZ5_DROME	A0A0B4KF15_DROME
biological_process	GO:0051966	regulation of synaptic transmission, glutamatergic	6	6	1	0.999369	0.00311112	1	0.99	GRM_DROME	BOSS_DROME	Q9VRE6_DROME	Q8MQZ8_DROME	M9PIJ4_DROME	Q9VNZ5_DROME
cellular_component	GO:0035098	ESC/E(Z) complex	6	9	0.666667	0.986738	0.0611685	1	1	JING_DROME	ESC_DROME	HDAC1_DROME	CORTO_DROME	SUZ12_DROME	Q9VT00_DROME
biological_process	GO:0042675	compound eye cone cell differentiation	6	11	0.545455	0.919358	0.165156	1	1	EYA_DROME	SDK_DROME	UBPE_DROME	TTKB_DROME	NBEA_DROME	LOZEN_DROME
biological_process	GO:0001941	postsynaptic membrane organization	6	6	1	0.999957	0.00029777	1	0.308	FUR11_DROME	FUR1C_DROME	TENA_DROME	TENM_DROME	Q9VYC7_DROME	G4LU05_DROME
molecular_function	GO:0004890	GABA-A receptor activity	6	8	0.75	0.99536	0.0310999	1	1	GBRAL_DROME	GBRB_DROME	Q9VXL9_DROME	M9PBZ1_DROME	M9PHV2_DROME	M9PEV8_DROME
biological_process	GO:0007402	ganglion mother cell fate determination	6	9	0.666667	0.982493	0.0757171	1	1	BRAT_DROME	ELF1_DROME	CAS_DROME	PROS_DROME	HUNB_DROME	Q9VMR2_DROME
molecular_function	GO:0005328	neurotransmitter:sodium symporter activity	6	17	0.352941	0.569769	0.628529	1	1	INE_DROME	BDGED_DROME	Q9I7N9_DROME	Q9W1J0_DROME	E1JHT2_DROME	Q9VLY5_DROME
biological_process	GO:0015677	copper ion import	6	8	0.75	0.99422	0.0369101	1	1	Q9W268_DROME	Q9VYT4_DROME	B7Z090_DROME	M9PG70_DROME	M9PFS2_DROME	Q8MLT6_DROME
biological_process	GO:1990255	subsynaptic reticulum organization	6	8	0.75	0.99422	0.0369101	1	1	ENA_DROME	RG92B_DROME	A1Z9K8_DROME	A0A0B4LF25_DROME	A0A0B4LFA9_DROME	A0A0B4K7Z0_DROME
biological_process	GO:0048066	developmental pigmentation	6	10	0.6	0.868189	0.180117	1	1	HH_DROME	OMB_DROME	YELL_DROME	TY3H_DROME	YELF_DROME	Q9VYT4_DROME
molecular_function	GO:0031418	L-ascorbic acid binding	6	31	0.193548	0.0323972	0.988238	1	1	OGFD1_DROME	Q8I0C2_DROME	Q9VA64_DROME	Q8SX21_DROME	Q9VN98_DROME	Q9VA61_DROME
molecular_function	GO:0032934	sterol binding	6	17	0.352941	0.877853	0.225928	1	1	Q9VC05_DROME	Q9VA42_DROME	A1Z814_DROME	E1JH23_DROME	A0A0B4KEI3_DROME	A0A0B4JCZ0_DROME
cellular_component	GO:0009331	glycerol-3-phosphate dehydrogenase complex	6	14	0.428571	0.794155	0.389911	1	1	Q8IN06_DROME	E1JIT1_DROME	M9NF20_DROME	A1Z707_DROME	Q7KTA9_DROME	Q9VD20_DROME
biological_process	GO:0006072	glycerol-3-phosphate metabolic process	6	14	0.428571	0.215825	0.88829	1	1	Q8IN06_DROME	E1JIT1_DROME	M9NF20_DROME	A1Z707_DROME	Q7KTA9_DROME	Q9VD20_DROME
molecular_function	GO:0016018	cyclosporin A binding	6	13	0.461538	0.84528	0.323144	1	1	Q9VAW2_DROME	Q8IMS5_DROME	Q9W170_DROME	Q9VAW1_DROME	A0A0B4K7U6_DROME	Q9VBP7_DROME
biological_process	GO:0007158	neuron cell-cell adhesion	6	9	0.666667	0.982493	0.0757171	1	1	Q9VIC6_DROME	Q9VDP5_DROME	B6IDZ4_DROME	Q9VIC7_DROME	Q9NGK5_DROME	A0A6H2EDS1_DROME
biological_process	GO:0009791	post-embryonic development	6	7	0.857143	1	1.97582e-56	1	0	CAS_DROME	A1Z8R0_DROME	A1Z8Q9_DROME	A1Z8R1_DROME	M9PBX0_DROME	A0A6H2EEY2_DROME
biological_process	GO:0032053	ciliary basal body organization	6	17	0.352941	0.526815	0.668309	1	1	RTTN_DROME	Q9XZ31_DROME	Q2PDW6_DROME	Q9VC64_DROME	Q9VR58_DROME	M9PI43_DROME
molecular_function	GO:0004983	neuropeptide Y receptor activity	6	12	0.5	0.89725	0.24541	1	1	NPFR_DROME	Q9VW75_DROME	A0A0B4K6K3_DROME	A0A0B4K6A5_DROME	A0A0B4K601_DROME	A0A0B4LHT6_DROME
biological_process	GO:1903475	mitotic actomyosin contractile ring assembly	6	8	0.75	0.99422	0.0369101	1	1	Q9U7D8_DROME	D2NUE8_DROME	A8JNN0_DROME	Q8IQ95_DROME	Q8IQ96_DROME	Q8IQ97_DROME
biological_process	GO:0007374	posterior midgut invagination	6	7	0.857143	0.998922	0.0135628	1	1	FOG_DROME	Q9VN10_DROME	A1ZAN6_DROME	A1ZAN7_DROME	A0A0B4K7T7_DROME	A0A0B4LFF8_DROME
biological_process	GO:0032014	positive regulation of ARF protein signal transduction	6	7	0.857143	0.998922	0.0135628	1	1	PSD_DROME	Q9VP80_DROME	Q6U9V3_DROME	Q0E8N2_DROME	Q7KTX2_DROME	E1JI59_DROME
cellular_component	GO:0030141	secretory granule	6	17	0.352941	0.0174715	0.9933	0.99	1	Q6AWM2_DROME	Q9VPV8_DROME	Q59E11_DROME	M9PAZ4_DROME	M9PJH7_DROME	Q9W2R9_DROME
cellular_component	GO:1990047	spindle matrix	6	8	0.75	0.995713	0.0292307	1	1	TPR_DROME	A8DZ09_DROME	Q9VJI6_DROME	X2JED0_DROME	M9PG25_DROME	M9PBC6_DROME
molecular_function	GO:0015459	potassium channel regulator activity	6	18	0.333333	0.800605	0.344236	1	1	SLIP1_DROME	M9PGS8_DROME	M9PE66_DROME	M9PHI0_DROME	M9NEC7_DROME	Q9W2X0_DROME
molecular_function	GO:0102092	5-diphosphoinositol pentakisphosphate 3-kinase activity	6	6	1	1	0.00233739	1	0.723	VIP1_DROME	X2JLN4_DROME	X2JCY0_DROME	X2JG41_DROME	X2JEN2_DROME	X2JGE9_DROME
molecular_function	GO:0033857	diphosphoinositol-pentakisphosphate kinase activity	6	6	1	1	0.00233739	1	0.723	VIP1_DROME	X2JLN4_DROME	X2JCY0_DROME	X2JG41_DROME	X2JEN2_DROME	X2JGE9_DROME
molecular_function	GO:0000829	inositol heptakisphosphate kinase activity	6	6	1	1	0.00233739	1	0.723	VIP1_DROME	X2JLN4_DROME	X2JCY0_DROME	X2JG41_DROME	X2JEN2_DROME	X2JGE9_DROME
molecular_function	GO:0052723	inositol hexakisphosphate 1-kinase activity	6	6	1	1	0.00233739	1	0.723	VIP1_DROME	X2JLN4_DROME	X2JCY0_DROME	X2JG41_DROME	X2JEN2_DROME	X2JGE9_DROME
molecular_function	GO:0052724	inositol hexakisphosphate 3-kinase activity	6	6	1	1	0.00233739	1	0.723	VIP1_DROME	X2JLN4_DROME	X2JCY0_DROME	X2JG41_DROME	X2JEN2_DROME	X2JGE9_DROME
molecular_function	GO:0000832	inositol hexakisphosphate 5-kinase activity	6	6	1	1	0.00233739	1	0.723	VIP1_DROME	X2JLN4_DROME	X2JCY0_DROME	X2JG41_DROME	X2JEN2_DROME	X2JGE9_DROME
molecular_function	GO:0000827	inositol-1,3,4,5,6-pentakisphosphate kinase activity	6	6	1	1	0.00233739	1	0.723	VIP1_DROME	X2JLN4_DROME	X2JCY0_DROME	X2JG41_DROME	X2JEN2_DROME	X2JGE9_DROME
molecular_function	GO:0016874	ligase activity	6	11	0.545455	4.44135e-12	1	0	1	ACSF4_DROME	Q9VTH1_DROME	E1JJ72_DROME	A0A0B4LGU9_DROME	M9PDZ8_DROME	M9PC77_DROME
biological_process	GO:0031124	mRNA 3'-end processing	6	9	0.666667	0.984915	0.0274212	1	1	TUTT_DROME	Q9VJ77_DROME	Q8SX50_DROME	X2JEK7_DROME	Q9W039_DROME	X2JAA3_DROME
biological_process	GO:0043113	receptor clustering	6	9	0.666667	0.987869	0.0355991	1	1	SCRIB_DROME	DLG1_DROME	Q9VYC7_DROME	G4LU05_DROME	Q9W450_DROME	X2JIJ6_DROME
biological_process	GO:0006379	mRNA cleavage	6	10	0.6	0.799642	0.357613	1	1	A0A0B4LFF9_DROME	A2VEJ9_DROME	E1JH68_DROME	A1Z9W4_DROME	A0A0B4LF47_DROME	A0A0B4LFE6_DROME
biological_process	GO:0046855	inositol phosphate dephosphorylation	6	20	0.3	0.321925	0.825885	1	1	Q9VXE7_DROME	Q5U0V7_DROME	Q9VP62_DROME	M9PHS8_DROME	B7Z0Q1_DROME	B7Z0Q2_DROME
cellular_component	GO:0000930	gamma-tubulin complex	6	13	0.461538	0.727901	0.468452	1	1	BL1S2_DROME	GCP2_DROME	GCP3_DROME	GCP4_DROME	Q9VXU8_DROME	Q9VS91_DROME
biological_process	GO:0061321	garland nephrocyte differentiation	6	6	1	1	0.00286124	1	0.984	ZFH1_DROME	Q9W4T9_DROME	Q0IGQ2_DROME	Q0E9F2_DROME	A0A0B4LEH1_DROME	A1Z7J1_DROME
cellular_component	GO:0005771	multivesicular body	6	16	0.375	0.584834	0.614049	1	1	Q9V474_DROME	Q7JR96_DROME	Q7KTP1_DROME	Q9VMT1_DROME	Q95SI0_DROME	Q8IPK9_DROME
molecular_function	GO:0051371	muscle alpha-actinin binding	6	34	0.176471	0.0144155	0.995245	0.996	1	ZASP_DROME	E1JI73_DROME	E1JI74_DROME	Q8IQB4_DROME	Q9VT55_DROME	M9PF57_DROME
biological_process	GO:0061061	muscle structure development	6	34	0.176471	1	3.67594e-22	1	0	ZASP_DROME	E1JI73_DROME	E1JI74_DROME	Q8IQB4_DROME	Q9VT55_DROME	M9PF57_DROME
biological_process	GO:1901565	organonitrogen compound catabolic process	6	8	0.75	0.00456827	0.996364	0.991	1	M9NE45_DROME	A8JNN2_DROME	A8JNN3_DROME	A8JNN1_DROME	A0A6M3Q7S1_DROME	M9PHR5_DROME
biological_process	GO:0006623	protein targeting to vacuole	6	15	0.4	0.433371	0.733798	1	1	VPS13_DROME	VPS8_DROME	AP3D_DROME	Q1RKY3_DROME	Q9VAD3_DROME	Q9VHH2_DROME
biological_process	GO:0007041	lysosomal transport	6	13	0.461538	0.65321	0.485093	1	1	VPS51_DROME	AP3D_DROME	Q8IMR1_DROME	Q8IMR0_DROME	B7Z0Q8_DROME	A0A0B4KH68_DROME
biological_process	GO:0008608	attachment of spindle microtubules to kinetochore	6	8	0.75	0.988364	0.0386986	1	1	CCNB_DROME	A8DZ09_DROME	Q9VJI6_DROME	X2JED0_DROME	M9PG25_DROME	M9PBC6_DROME
biological_process	GO:0034497	protein localization to phagophore assembly site	6	9	0.666667	0.982493	0.0757171	1	1	ATG13_DROME	Q9VSF0_DROME	Q9VW22_DROME	M9PHS3_DROME	M9PER1_DROME	M9PEY7_DROME
molecular_function	GO:0046914	transition metal ion binding	6	6	1	0.594455	0.43129	1	1	A4_DROME	M9NEM2_DROME	M9NFQ0_DROME	M9NGF6_DROME	M9NDH5_DROME	M9NE22_DROME
biological_process	GO:0003341	cilium movement	6	31	0.193548	0.00482849	0.997683	0.991	1	Q9VN57_DROME	Q9W1D3_DROME	A0A0B4LH20_DROME	M9PC80_DROME	Q9VTQ3_DROME	Q9VTM3_DROME
biological_process	GO:0007495	visceral mesoderm-endoderm interaction involved in midgut development	6	6	1	1	0.00286124	1	0.984	NGLY1_DROME	Q8IQE9_DROME	Q0E8F8_DROME	M9PC64_DROME	M9PF47_DROME	M9PI07_DROME
biological_process	GO:0006646	phosphatidylethanolamine biosynthetic process	6	14	0.428571	0.753512	0.442166	1	1	EAS_DROME	Q8IMF4_DROME	Q9V9R4_DROME	Q8T0S3_DROME	A0A0B4K7Y4_DROME	Q8IMF3_DROME
biological_process	GO:0048240	sperm capacitation	6	8	0.75	0.99422	0.0369101	1	1	B7Z0F0_DROME	B7Z0E7_DROME	B7Z0E9_DROME	B7Z0F1_DROME	B7Z0E5_DROME	B7Z0E6_DROME
molecular_function	GO:0003726	double-stranded RNA adenosine deaminase activity	6	11	0.545455	0.938121	0.17408	1	1	Q9TW27_DROME	Q9TW12_DROME	Q8MRC7_DROME	Q9U4F5_DROME	A4V4V2_DROME	Q9W5S7_DROME
molecular_function	GO:0005222	intracellular cAMP-activated cation channel activity	6	7	0.857143	0.999149	0.0112549	1	0.997	Q9W2D5_DROME	A0A4P7VAE4_DROME	Q9W201_DROME	A0A0B4KGC3_DROME	Q9W1Z8_DROME	A0A0B4LG93_DROME
molecular_function	GO:0005223	intracellular cGMP-activated cation channel activity	6	7	0.857143	0.999149	0.0112549	1	0.997	Q9W2D5_DROME	A0A4P7VAE4_DROME	Q9W201_DROME	A0A0B4KGC3_DROME	Q9W1Z8_DROME	A0A0B4LG93_DROME
cellular_component	GO:0000796	condensin complex	6	11	0.545455	0.941909	0.166066	1	1	Q9VMQ4_DROME	Q9VIP9_DROME	B3DN53_DROME	Q9V3A7_DROME	Q9VAJ1_DROME	A1Z987_DROME
biological_process	GO:0006741	NADP biosynthetic process	6	15	0.4	0.679773	0.523458	1	1	A1Z9F4_DROME	A0A0B4KFF1_DROME	A1Z9F0_DROME	A8DYC9_DROME	A0A0B4KEH3_DROME	A0A0B4KF27_DROME
biological_process	GO:0097104	postsynaptic membrane assembly	6	7	0.857143	0.999594	0.00578034	1	1	Q9VIC6_DROME	Q9VDP5_DROME	B6IDZ4_DROME	Q9VIC7_DROME	Q9NGK5_DROME	A0A6H2EDS1_DROME
biological_process	GO:0003400	regulation of COPII vesicle coating	6	11	0.545455	0.926393	0.197979	1	1	X2JJP5_DROME	M9PHF1_DROME	X2JEY9_DROME	A8JUU1_DROME	X2JEM2_DROME	A8JUU3_DROME
biological_process	GO:1901223	negative regulation of NIK/NF-kappaB signaling	6	6	1	1	0.00286124	1	0.984	Q8IGL5_DROME	Q6NND6_DROME	A0A0B4KEE7_DROME	A1Z734_DROME	E1JGZ8_DROME	E1JGZ7_DROME
biological_process	GO:0000705	achiasmate meiosis I	6	6	1	1	0.00286124	1	0.984	Q9VEH1_DROME	Q7JQU5_DROME	Q7KW02_DROME	O46048_DROME	A0A0B4KG66_DROME	X2JDX3_DROME
cellular_component	GO:0005942	phosphatidylinositol 3-kinase complex	6	10	0.6	0.928665	0.160276	1	1	Q9VJA1_DROME	Q7K3H0_DROME	Q95RR5_DROME	Q9VX18_DROME	Q8INY1_DROME	M9PHY7_DROME
molecular_function	GO:0070573	metallodipeptidase activity	6	9	0.666667	0.985724	0.0647469	1	1	Q29R20_DROME	Q9VPG0_DROME	X2JA84_DROME	X2JCU8_DROME	R9PY29_DROME	Q9VJ94_DROME
biological_process	GO:0070918	primary sncRNA processing	6	7	0.857143	0.936485	0.125737	1	1	Q8IP72_DROME	Q9VJY9_DROME	Q4TZM6_DROME	X2J5X6_DROME	M9MRT5_DROME	X2JAB1_DROME
biological_process	GO:0070920	regulation of production of small RNA involved in gene silencing by RNA	6	7	0.857143	0.996316	0.0199084	1	1	Q8IP72_DROME	Q9VJY9_DROME	Q4TZM6_DROME	X2J5X6_DROME	M9MRT5_DROME	X2JAB1_DROME
biological_process	GO:0070973	protein localization to endoplasmic reticulum exit site	6	8	0.75	0.99422	0.0369101	1	1	X2JJP5_DROME	M9PHF1_DROME	X2JEY9_DROME	A8JUU1_DROME	X2JEM2_DROME	A8JUU3_DROME
biological_process	GO:1902685	positive regulation of receptor localization to synapse	6	6	1	1	0.00286124	1	0.984	Q9VPL9_DROME	Q9VPL6_DROME	M9NEL3_DROME	M9NDB7_DROME	B7Z002_DROME	M9NCY5_DROME
molecular_function	GO:0097109	neuroligin family protein binding	6	6	1	1	0.00233739	1	0.723	Q9VCZ9_DROME	Q3KN41_DROME	Q9VIC7_DROME	A0A0B4KH61_DROME	A0A0B4KGQ3_DROME	A0A0B4KGL0_DROME
biological_process	GO:0006685	sphingomyelin catabolic process	6	7	0.857143	0.998922	0.0135628	1	1	Q9W188_DROME	Q9VGH0_DROME	D6W4U0_DROME	Q8MLP3_DROME	A0A0B4LGL2_DROME	Q9VA78_DROME
cellular_component	GO:0045252	oxoglutarate dehydrogenase complex	6	8	0.75	0.995713	0.0292307	1	1	Q8IQQ0_DROME	A8JNU6_DROME	Q9VVC5_DROME	Q0E8J6_DROME	E1JHW5_DROME	Q95T35_DROME
biological_process	GO:0098722	asymmetric stem cell division	6	6	1	0.999891	0.00039474	1	0.397	Q7K9H6_DROME	Q9VCW7_DROME	X4YX01_DROME	A0A0B4K6D0_DROME	A0A0B4LHH4_DROME	A0A0B4K6W6_DROME
biological_process	GO:0046475	glycerophospholipid catabolic process	6	11	0.545455	0.753512	0.442166	1	1	Q9VGH0_DROME	Q9VVV6_DROME	Q86BI9_DROME	Q9VVV5_DROME	M9PI96_DROME	Q86BJ0_DROME
biological_process	GO:0042044	fluid transport	6	6	1	0.878361	0.196315	1	1	C1C5A0_DROME	Q8IPS6_DROME	Q7KTU2_DROME	A8JNX2_DROME	Q9VNR2_DROME	M9PG15_DROME
biological_process	GO:0043542	endothelial cell migration	6	6	1	1	0.00286124	1	0.984	M9PFQ9_DROME	M9PG56_DROME	B7Z088_DROME	B7Z087_DROME	Q9VW85_DROME	B7Z086_DROME
molecular_function	GO:0019992	diacylglycerol binding	6	6	1	1	0.00233739	1	0.723	Q8IM87_DROME	L0MPR2_DROME	H9XVP2_DROME	X2J9E1_DROME	Q9V483_DROME	Q8IM86_DROME
molecular_function	GO:0017075	syntaxin-1 binding	6	6	1	1	0.00233739	1	0.723	Q8IM87_DROME	L0MPR2_DROME	H9XVP2_DROME	X2J9E1_DROME	Q9V483_DROME	Q8IM86_DROME
biological_process	GO:0061789	dense core granule priming	6	6	1	1	0.00286124	1	0.984	Q8IM87_DROME	L0MPR2_DROME	H9XVP2_DROME	X2J9E1_DROME	Q9V483_DROME	Q8IM86_DROME
biological_process	GO:0099525	presynaptic dense core vesicle exocytosis	6	6	1	1	0.00286124	1	0.984	Q8IM87_DROME	L0MPR2_DROME	H9XVP2_DROME	X2J9E1_DROME	Q9V483_DROME	Q8IM86_DROME
molecular_function	GO:0016810	hydrolase activity, acting on carbon-nitrogen (but not peptide) bonds	6	9	0.666667	0.144956	0.888006	1	1	Q9VPI4_DROME	A8DYS5_DROME	M9NE36_DROME	Q0E8V4_DROME	Q9VPI3_DROME	M9NCX5_DROME
biological_process	GO:0046600	negative regulation of centriole replication	6	7	0.857143	0.998922	0.0135628	1	1	Q86PA0_DROME	A0A0C4DHE0_DROME	A8JQV2_DROME	A8JQV3_DROME	A0A0C4DHA8_DROME	A0A0B4KFF3_DROME
molecular_function	GO:0035612	AP-2 adaptor complex binding	6	6	1	1	0.00233739	1	0.723	Q9VHC4_DROME	Q9VJ30_DROME	Q6AWD5_DROME	Q7KT38_DROME	A0A0B4KFZ2_DROME	X2J946_DROME
biological_process	GO:0070863	positive regulation of protein exit from endoplasmic reticulum	6	8	0.75	0.99422	0.0369101	1	1	X2JJP5_DROME	M9PHF1_DROME	X2JEY9_DROME	A8JUU1_DROME	X2JEM2_DROME	A8JUU3_DROME
biological_process	GO:0006658	phosphatidylserine metabolic process	6	6	1	0.991891	0.0394353	1	1	Q9VV58_DROME	M9PFR2_DROME	M9PFW5_DROME	M9PI80_DROME	M9PFH8_DROME	M9PCT1_DROME
molecular_function	GO:0042656	JUN kinase kinase kinase kinase activity	6	6	1	1	0.00233739	1	0.723	Q7KV88_DROME	Q7KV90_DROME	Q9W002_DROME	M9PH19_DROME	Q7KV89_DROME	M9PBJ7_DROME
biological_process	GO:0032370	positive regulation of lipid transport	6	10	0.6	0.821122	0.358304	1	1	Q7YU01_DROME	Q6NN57_DROME	A8JRC7_DROME	Q9VBN2_DROME	Q7KTG2_DROME	A8JRC4_DROME
biological_process	GO:0048208	COPII vesicle coating	6	6	1	0.926393	0.197979	1	1	X2JJP5_DROME	M9PHF1_DROME	X2JEY9_DROME	A8JUU1_DROME	X2JEM2_DROME	A8JUU3_DROME
biological_process	GO:0044249	cellular biosynthetic process	6	7	0.857143	0.999965	4.08884e-05	1	0.037	M9NE45_DROME	A8JNN2_DROME	A8JNN3_DROME	A8JNN1_DROME	A0A6M3Q7S1_DROME	M9PHR5_DROME
biological_process	GO:0034655	nucleobase-containing compound catabolic process	6	7	0.857143	0.722131	0.324919	1	1	M9NE45_DROME	A8JNN2_DROME	A8JNN3_DROME	A8JNN1_DROME	A0A6M3Q7S1_DROME	M9PHR5_DROME
biological_process	GO:1901576	organic substance biosynthetic process	6	7	0.857143	0.999906	0.000108973	1	0.116	M9NE45_DROME	A8JNN2_DROME	A8JNN3_DROME	A8JNN1_DROME	A0A6M3Q7S1_DROME	M9PHR5_DROME
biological_process	GO:0044281	small molecule metabolic process	6	7	0.857143	1.75129e-44	1	0	1	M9NE45_DROME	A8JNN2_DROME	A8JNN3_DROME	A8JNN1_DROME	A0A6M3Q7S1_DROME	M9PHR5_DROME
cellular_component	GO:0045495	pole plasm	5	16	0.3125	0.428754	0.664746	1	1	OSKA_DROME	TUD_DROME	EDC4_DROME	Q5U127_DROME	Q9VP20_DROME
cellular_component	GO:0070847	core mediator complex	5	11	0.454545	0.833934	0.358088	1	1	MED13_DROME	MED4_DROME	MED12_DROME	MED17_DROME	MED26_DROME
molecular_function	GO:0061797	pH-gated chloride channel activity	5	19	0.263158	0.252998	0.87821	1	1	PHCL2_DROME	Q9VVH4_DROME	M9PI70_DROME	M9PFL8_DROME	M9PCN5_DROME
biological_process	GO:0008063	Toll signaling pathway	5	15	0.333333	0.0597851	0.966036	1	1	SPZ2_DROME	TOLL7_DROME	TUBE_DROME	DORS_DROME	Q7K105_DROME
biological_process	GO:0048137	spermatocyte division	5	18	0.277778	0.270901	0.868202	1	1	PELO_DROME	PMYT1_DROME	BRUN_DROME	Q9BKJ2_DROME	Q9W0R8_DROME
molecular_function	GO:0043539	protein serine/threonine kinase activator activity	5	12	0.416667	0.683327	0.502495	1	1	CHIF_DROME	SIN1_DROME	Q9VWJ6_DROME	X2JFR5_DROME	X2JL73_DROME
biological_process	GO:0001661	conditioned taste aversion	5	6	0.833333	0.997139	0.0312695	1	1	PDE4A_DROME	PDE4B_DROME	PDE4C_DROME	PDE4E_DROME	CYA1_DROME
biological_process	GO:0006298	mismatch repair	5	14	0.357143	0.476542	0.725043	1	1	XPC_DROME	EXO1_DROME	Q9V4D8_DROME	A0A0B4KEM3_DROME	A1Z7C1_DROME
biological_process	GO:0008062	eclosion rhythm	5	8	0.625	0.96309	0.139913	1	1	DISC_DROME	PER_DROME	CLOCK_DROME	TIM_DROME	CYCL_DROME
biological_process	GO:0043153	entrainment of circadian clock by photoperiod	5	13	0.384615	0.641696	0.580819	1	1	HID_DROME	PER_DROME	PIP1_DROME	GLAS_DROME	Q9VTU7_DROME
biological_process	GO:0090309	positive regulation of DNA methylation-dependent heterochromatin assembly	5	7	0.714286	0.986437	0.0755363	1	1	SETB1_DROME	LSDA_DROME	HP1_DROME	PANX_DROME	Q7KMH9_DROME
biological_process	GO:0060213	positive regulation of nuclear-transcribed mRNA poly(A) tail shortening	5	10	0.5	0.86986	0.310177	1	1	SMG_DROME	SPNE_DROME	PUM_DROME	GAWKY_DROME	Q7KWG9_DROME
molecular_function	GO:0017154	semaphorin receptor activity	5	5	1	1	0.00641811	1	0.977	PLXB_DROME	Q0KIF1_DROME	H9XVP3_DROME	H9XVL5_DROME	Q9V491_DROME
biological_process	GO:0007162	negative regulation of cell adhesion	5	6	0.833333	1	1.71706e-06	1	0.001	PLXB_DROME	RBP9X_DROME	Q0KIF1_DROME	H9XVP3_DROME	Q9V491_DROME
biological_process	GO:0090278	negative regulation of peptide hormone secretion	5	10	0.5	0.476542	0.725043	1	1	INSR_DROME	A8JV12_DROME	R9PY46_DROME	A8JV11_DROME	A0A023GPJ3_DROME
molecular_function	GO:0008237	metallopeptidase activity	5	29	0.172414	0.0182925	0.987082	1	1	MPND_DROME	TAF2_DROME	Q9VJ39_DROME	E8NHB1_DROME	A4V0U4_DROME
biological_process	GO:0006189	'de novo' IMP biosynthetic process	5	12	0.416667	0.724508	0.495236	1	1	PUR1_DROME	PUR2_DROME	Q59DZ6_DROME	X2J516_DROME	A0A0B4K6L4_DROME
biological_process	GO:0009116	nucleoside metabolic process	5	34	0.147059	0.000152028	0.999951	0.139	1	PUR1_DROME	A1ZAS3_DROME	Q9VRQ1_DROME	M9PHI7_DROME	A0A0B4K6L4_DROME
biological_process	GO:0009113	purine nucleobase biosynthetic process	5	10	0.5	0.724508	0.495236	1	1	PUR1_DROME	PUR2_DROME	Q59DZ6_DROME	X2J516_DROME	A0A0B4K6L4_DROME
molecular_function	GO:0008320	protein transmembrane transporter activity	5	16	0.3125	0.371471	0.801422	1	1	TO401_DROME	Q9VL49_DROME	Q9VL50_DROME	Q8MRW1_DROME	M9PGL7_DROME
biological_process	GO:0090136	epithelial cell-cell adhesion	5	7	0.714286	0.997281	0.0116364	1	1	Q8SX64_DROME	Q9VZT7_DROME	M9PDY5_DROME	M9PEG0_DROME	M9PE55_DROME
biological_process	GO:0045742	positive regulation of epidermal growth factor receptor signaling pathway	5	10	0.5	0.86986	0.310177	1	1	UBPE_DROME	Q9VML8_DROME	Q9Y162_DROME	Q7K119_DROME	Q0E8N2_DROME
biological_process	GO:0045874	positive regulation of sevenless signaling pathway	5	8	0.625	0.96309	0.139913	1	1	DAB_DROME	UBPE_DROME	ANKHM_DROME	Q9VMF3_DROME	Q9VAS8_DROME
biological_process	GO:0001933	negative regulation of protein phosphorylation	5	15	0.333333	0.968288	0.0593979	1	1	CHNMO_DROME	Q9VB23_DROME	Q9VHA6_DROME	A0A0B4KGM0_DROME	Q86BA6_DROME
molecular_function	GO:0005112	Notch binding	5	24	0.208333	0.0804665	0.969211	1	1	NEDD4_DROME	NUMB_DROME	DTX_DROME	AK200_DROME	Q9W277_DROME
biological_process	GO:0019915	lipid storage	5	15	0.333333	0.204197	0.857097	1	1	FITM2_DROME	MEF2_DROME	Q8T0L3_DROME	Q5U191_DROME	A0A0B4KF46_DROME
biological_process	GO:0035209	pupal development	5	11	0.454545	0.966175	0.0806422	1	1	FAT_DROME	PATJ_DROME	Q8T052_DROME	Q07DP5_DROME	M9PHD8_DROME
molecular_function	GO:1990841	promoter-specific chromatin binding	5	9	0.555556	0.935253	0.196874	1	1	SUZ2_DROME	NUP98_DROME	PSC_DROME	TTKB_DROME	Q9VGA4_DROME
biological_process	GO:0006811	ion transport	5	25	0.2	0.0157994	0.98673	1	1	GBRAL_DROME	TO401_DROME	KCNN_DROME	GBRB_DROME	M9NGR8_DROME
biological_process	GO:0002098	tRNA wobble uridine modification	5	17	0.294118	0.107162	0.957225	1	1	ELP4_DROME	Q9W245_DROME	Q9VNE8_DROME	Q9VBJ3_DROME	X2J4N6_DROME
biological_process	GO:0006697	ecdysone biosynthetic process	5	21	0.238095	0.13728	0.942592	1	1	USP_DROME	Q8IMW5_DROME	A0A0B4K6J3_DROME	A0A0B4K7S6_DROME	A0A0C4DHB7_DROME
biological_process	GO:0045596	negative regulation of cell differentiation	5	5	1	1	5.79614e-09	1	0	USP_DROME	Q9VUD1_DROME	Q9VXH3_DROME	M9PC88_DROME	M9PFG6_DROME
cellular_component	GO:0001674	female germ cell nucleus	5	6	0.833333	0.993066	0.030335	1	1	MIO_DROME	WUHO_DROME	Q8T052_DROME	Q07DP5_DROME	M9PHD8_DROME
cellular_component	GO:0036126	sperm flagellum	5	22	0.227273	0.2224	0.889005	1	1	Q9VRY7_DROME	Q9VK95_DROME	Q9VFC4_DROME	A0A0B4KFW5_DROME	A1Z9M5_DROME
molecular_function	GO:0008569	minus-end-directed microtubule motor activity	5	30	0.166667	0.015756	0.995192	0.997	1	A0A0B4LH20_DROME	Q9VH97_DROME	A0A0B4K614_DROME	A0A0B4K648_DROME	A0A0B4KI68_DROME
biological_process	GO:0035218	leg disc development	5	18	0.277778	1	6.34968e-13	1	0	NOC_DROME	AL_DROME	APTE_DROME	Q7KS72_DROME	M9MRE4_DROME
molecular_function	GO:0033192	calmodulin-dependent protein phosphatase activity	5	7	0.714286	0.988745	0.0657387	1	1	PP2B3_DROME	PP2B1_DROME	M9NEL1_DROME	A0A0B4K6V6_DROME	A0A0B4K6N5_DROME
biological_process	GO:0097720	calcineurin-mediated signaling	5	7	0.714286	0.980092	0.0736072	1	1	PP2B3_DROME	PP2B1_DROME	M9NEL1_DROME	A0A0B4K6V6_DROME	A0A0B4K6N5_DROME
molecular_function	GO:0004984	olfactory receptor activity	5	68	0.0735294	2.90207e-08	1	0	1	OR83C_DROME	OR85C_DROME	IR75A_DROME	OR92A_DROME	Q9VDN3_DROME
cellular_component	GO:0005637	nuclear inner membrane	5	11	0.454545	0.89666	0.211518	1	1	OTE_DROME	LBR_DROME	Q8SX89_DROME	Q9VMN0_DROME	Q9VWK5_DROME
molecular_function	GO:0022841	potassium ion leak channel activity	5	16	0.3125	0.441458	0.750571	1	1	E1JJG8_DROME	Q7JZM1_DROME	Q7KMM5_DROME	E1JJG7_DROME	Q9VE68_DROME
biological_process	GO:0002027	regulation of heart rate	5	18	0.277778	0.400352	0.743948	1	1	NOS_DROME	CAC1A_DROME	B7Z090_DROME	M9PG70_DROME	M9PFS2_DROME
biological_process	GO:0030322	stabilization of membrane potential	5	19	0.263158	0.218458	0.899152	1	1	E1JJG8_DROME	Q7JZM1_DROME	Q7KMM5_DROME	E1JJG7_DROME	Q9VE68_DROME
biological_process	GO:0006611	protein export from nucleus	5	18	0.277778	0.266202	0.86272	1	1	Q8I0C2_DROME	Q8SX21_DROME	Q9VCI7_DROME	Q9VN98_DROME	A0A0B4KGQ0_DROME
biological_process	GO:0007113	endomitotic cell cycle	5	12	0.416667	0.724508	0.495236	1	1	E2F2_DROME	TFDP_DROME	Q9I7L8_DROME	Q9W1N8_DROME	Q7YZ95_DROME
biological_process	GO:0007369	gastrulation	5	10	0.5	1	6.40781e-12	1	0	MPIP_DROME	MTH1_DROME	TWIST_DROME	KRAF1_DROME	Q9VG45_DROME
biological_process	GO:0035170	lymph gland crystal cell differentiation	5	9	0.555556	0.924283	0.220159	1	1	FGFR1_DROME	PNT_DROME	USH_DROME	Q6Q7I9_DROME	B9ZW35_DROME
biological_process	GO:0035169	lymph gland plasmatocyte differentiation	5	7	0.714286	0.986437	0.0755363	1	1	FGFR1_DROME	PNT_DROME	USH_DROME	Q6Q7I9_DROME	B9ZW35_DROME
cellular_component	GO:0031461	cullin-RING ubiquitin ligase complex	5	13	0.384615	0.00511912	0.99706	0.72	1	RBX1A_DROME	Q8IP45_DROME	Q9V475_DROME	Q9VAQ0_DROME	Q9VKM4_DROME
biological_process	GO:0035010	encapsulation of foreign target	5	16	0.3125	0.084154	0.950453	1	1	MAN2_DROME	Q9VPI9_DROME	Q7K110_DROME	Q9VF33_DROME	A0A0B4LFR4_DROME
biological_process	GO:0097206	nephrocyte filtration	5	9	0.555556	0.924283	0.220159	1	1	CUBN_DROME	Q9W4T9_DROME	Q0E9F2_DROME	A0A0B4LEH1_DROME	A1Z7J1_DROME
molecular_function	GO:0017025	TBP-class protein binding	5	13	0.384615	0.676856	0.543507	1	1	TAF12_DROME	TF2AA_DROME	TAF2_DROME	TAF1_DROME	Q9VF02_DROME
cellular_component	GO:0043596	nuclear replication fork	5	6	0.833333	0.731824	0.436095	1	1	RIF1_DROME	SMAL1_DROME	MMS22_DROME	SUUR_DROME	TONSL_DROME
biological_process	GO:0035041	sperm DNA decondensation	5	11	0.454545	0.888732	0.246488	1	1	ISWI_DROME	HIRA_DROME	M9NEG1_DROME	Q9VY72_DROME	M9PJM9_DROME
biological_process	GO:0007506	gonadal mesoderm development	5	8	0.625	0.96309	0.139913	1	1	TIN_DROME	ABDA_DROME	FGFR1_DROME	HH_DROME	ABDB_DROME
biological_process	GO:0061101	neuroendocrine cell differentiation	5	6	0.833333	0.997139	0.0312695	1	1	TIN_DROME	FKH_DROME	DIMM_DROME	ABDB_DROME	Q9VSC2_DROME
biological_process	GO:0001582	detection of chemical stimulus involved in sensory perception of sweet taste	5	6	0.833333	0.997139	0.0312695	1	1	TMC_DROME	AC78C_DROME	M9PD54_DROME	M9PID8_DROME	M9PG27_DROME
molecular_function	GO:0004177	aminopeptidase activity	5	19	0.263158	0.0337199	0.982719	1	1	Q9W5W7_DROME	Q9VJ39_DROME	A4V0U4_DROME	A0A0B4KH77_DROME	A0A0B4LF88_DROME
biological_process	GO:0043967	histone H4 acetylation	5	16	0.3125	0.936485	0.125737	1	1	HCF_DROME	TAF1_DROME	Q9VTZ1_DROME	Q9VWZ1_DROME	M9PHZ1_DROME
biological_process	GO:0000076	DNA replication checkpoint signaling	5	11	0.454545	0.500789	0.678075	1	1	TIM_DROME	ATR_DROME	Q9W321_DROME	M9PH39_DROME	M9MS40_DROME
biological_process	GO:0051898	negative regulation of protein kinase B signaling	5	8	0.625	0.96309	0.139913	1	1	TRIB_DROME	Q9VB23_DROME	M9PD17_DROME	A0A0B4KHK1_DROME	Q9VW83_DROME
biological_process	GO:2000060	positive regulation of ubiquitin-dependent protein catabolic process	5	9	0.555556	0.877731	0.187289	1	1	TRIB_DROME	TNKS_DROME	SGG_DROME	Q9VXP1_DROME	Q494G8_DROME
cellular_component	GO:0071004	U2-type prespliceosome	5	15	0.333333	0.531548	0.677886	1	1	PRP39_DROME	Q9VEP9_DROME	Q9VCE2_DROME	Q9W1T4_DROME	Q9VPR5_DROME
biological_process	GO:0032508	DNA duplex unwinding	5	15	0.333333	0.140862	0.936446	1	1	RTEL1_DROME	BLM_DROME	SUV3_DROME	Q9V433_DROME	Q9VSE6_DROME
cellular_component	GO:0005788	endoplasmic reticulum lumen	5	49	0.102041	2.05463e-05	0.999996	0.002	1	PDIA6_DROME	NOTCH_DROME	UGGG_DROME	Q9VA64_DROME	Q9VA61_DROME
biological_process	GO:0050708	regulation of protein secretion	5	7	0.714286	0.20457	0.880343	1	1	SRPRA_DROME	RHDF1_DROME	Q9VYK6_DROME	Q9VYK5_DROME	A4V4D2_DROME
biological_process	GO:0006406	mRNA export from nucleus	5	28	0.178571	0.0036004	0.998892	0.974	1	TPR_DROME	THOC7_DROME	Q9VQ76_DROME	E2QCS8_DROME	M9PE28_DROME
cellular_component	GO:0005639	integral component of nuclear inner membrane	5	9	0.555556	0.938832	0.188988	1	1	KOI_DROME	LBR_DROME	MAN1_DROME	A1ZBL2_DROME	A1Z6Q1_DROME
biological_process	GO:0036158	outer dynein arm assembly	5	17	0.294118	0.331691	0.829562	1	1	DAAF1_DROME	A0A0B4LH20_DROME	M9PC80_DROME	Q9VTQ3_DROME	Q9VTM3_DROME
cellular_component	GO:0035363	histone locus body	5	12	0.416667	0.764817	0.445877	1	1	SPT6H_DROME	Q8MS31_DROME	Q9W363_DROME	Q7K0L8_DROME	A8DYH1_DROME
cellular_component	GO:0030864	cortical actin cytoskeleton	5	13	0.384615	0.970344	0.0668346	1	1	DMDA_DROME	DMDD_DROME	DMDB_DROME	SHRM_DROME	DMDE_DROME
cellular_component	GO:0005762	mitochondrial large ribosomal subunit	5	50	0.1	2.91248e-05	0.999995	0.004	1	RM39_DROME	RM28_DROME	RM22_DROME	Q9VKU3_DROME	Q9W1L1_DROME
biological_process	GO:0002164	larval development	5	12	0.416667	1	8.08274e-15	1	0	SO74D_DROME	ECR_DROME	NNAD_DROME	Q9VYT4_DROME	Q9VSE6_DROME
biological_process	GO:0070828	heterochromatin organization	5	11	0.454545	0.956893	0.0620998	1	1	SETB1_DROME	LSDA_DROME	SUV39_DROME	Q9VUE5_DROME	M9PI58_DROME
biological_process	GO:0008333	endosome to lysosome transport	5	12	0.416667	0.476542	0.725043	1	1	FYV1_DROME	SPIN_DROME	CL16A_DROME	Q7JR96_DROME	A0A0B4KH88_DROME
molecular_function	GO:0019789	SUMO transferase activity	5	7	0.714286	0.0690028	0.97218	1	1	TOPRS_DROME	VILYA_DROME	RBP2_DROME	Q7KUE4_DROME	M9PHQ2_DROME
biological_process	GO:0007060	male meiosis chromosome segregation	5	15	0.333333	0.476542	0.725043	1	1	TOPRS_DROME	MMD4_DROME	Q9VMQ4_DROME	Q9VSW5_DROME	M9PF35_DROME
biological_process	GO:0035171	lamellocyte differentiation	5	5	1	0.837785	0.320227	1	1	SPY_DROME	NOTCH_DROME	TOR_DROME	KRAF1_DROME	Q6Q7I9_DROME
cellular_component	GO:0060293	germ plasm	5	5	1	0.552401	0.551277	1	1	STAU_DROME	Q9VM00_DROME	Q59DZ5_DROME	Q9VM02_DROME	A8DYW8_DROME
molecular_function	GO:0008143	poly(A) binding	5	11	0.454545	0.82592	0.369859	1	1	SXL_DROME	PAN3_DROME	SHEP_DROME	Q9V3H9_DROME	Q9W158_DROME
biological_process	GO:0000380	alternative mRNA splicing, via spliceosome	5	10	0.5	0.828503	0.21653	1	1	SXL_DROME	Q9V3W7_DROME	M9PGK6_DROME	M9PHB3_DROME	A8JNI2_DROME
biological_process	GO:0042331	phototaxis	5	12	0.416667	0.114956	0.947033	1	1	7UP1_DROME	7UP2_DROME	PROD_DROME	PICAL_DROME	EXOC6_DROME
biological_process	GO:0090251	protein localization involved in establishment of planar polarity	5	8	0.625	0.96309	0.139913	1	1	FAT_DROME	DS_DROME	SHRM_DROME	M9MRE4_DROME	A0A0B4LFC0_DROME
biological_process	GO:0042766	nucleosome mobilization	5	11	0.454545	0.802021	0.403676	1	1	CHDM_DROME	ISWI_DROME	NU301_DROME	CHRC_DROME	INO80_DROME
biological_process	GO:0010513	positive regulation of phosphatidylinositol biosynthetic process	5	6	0.833333	0.997139	0.0312695	1	1	Q9W1Y2_DROME	Q0E8Y1_DROME	A0A0B4K7E3_DROME	Q9W1Y3_DROME	A0A0B4K7M0_DROME
molecular_function	GO:0002039	p53 binding	5	10	0.5	0.887121	0.280869	1	1	Q95RU8_DROME	Q9W2J2_DROME	Q86BG1_DROME	M9PGH7_DROME	A0A0B4KF17_DROME
biological_process	GO:0030730	sequestering of triglyceride	5	10	0.5	0.270901	0.868202	1	1	FITM2_DROME	Q9VDD2_DROME	Q8SXT8_DROME	Q8I0A1_DROME	A1A703_DROME
biological_process	GO:0010636	positive regulation of mitochondrial fusion	5	7	0.714286	0.986437	0.0755363	1	1	Q95U20_DROME	A1Z9N0_DROME	A0A0B4LGF5_DROME	A0A0B4LF33_DROME	A0A0B4LFB8_DROME
biological_process	GO:0003015	heart process	5	11	0.454545	0.899331	0.152376	1	1	H15_DROME	EPB41_DROME	SPITZ_DROME	RGS_DROME	Q9VMR2_DROME
molecular_function	GO:0004692	cGMP-dependent protein kinase activity	5	7	0.714286	0.988745	0.0657387	1	1	KGP24_DROME	KGP25_DROME	KGP1_DROME	Q9VL34_DROME	E1JHR9_DROME
biological_process	GO:0009651	response to salt stress	5	16	0.3125	0.261192	0.859138	1	1	Q9VM47_DROME	Q9GU53_DROME	E1JJP5_DROME	Q9VYA6_DROME	A8JUV3_DROME
cellular_component	GO:0005868	cytoplasmic dynein complex	5	34	0.147059	0.0055072	0.998496	0.763	1	DYIN_DROME	A4V4T4_DROME	Q9W168_DROME	E8NH77_DROME	X2JLF7_DROME
cellular_component	GO:0030286	dynein complex	5	44	0.113636	7.90224e-06	0.999998	0.001	1	DCTN1_DROME	A0A0B4LH20_DROME	Q9VH97_DROME	A0A0B4K614_DROME	A0A0B4K648_DROME
cellular_component	GO:0032039	integrator complex	5	14	0.357143	0.610089	0.608074	1	1	INT14_DROME	INT12_DROME	INT13_DROME	INT1_DROME	INT6_DROME
biological_process	GO:0034472	snRNA 3'-end processing	5	14	0.357143	0.217597	0.892838	1	1	INT14_DROME	INT12_DROME	INT13_DROME	INT1_DROME	INT6_DROME
cellular_component	GO:0031010	ISWI-type complex	5	7	0.714286	0.99884	0.0037771	1	0.716	ISWI_DROME	A0A0B4KEM1_DROME	A1Z8M2_DROME	A0A0B4KFE3_DROME	A8DYA3_DROME
biological_process	GO:0040012	regulation of locomotion	5	12	0.416667	1	1.73383e-11	1	0	Q9VCZ9_DROME	Q3KN41_DROME	A0A0B4KH61_DROME	A0A0B4KGQ3_DROME	A0A0B4KGL0_DROME
molecular_function	GO:0022848	acetylcholine-gated cation-selective channel activity	5	21	0.238095	0.164639	0.928078	1	1	ACH3_DROME	Q7KT97_DROME	Q9VWI9_DROME	E1JJR2_DROME	A0A499GGQ3_DROME
biological_process	GO:0016311	dephosphorylation	5	43	0.116279	0.0183399	0.986945	1	1	DUSK4_DROME	CSW_DROME	UBS3A_DROME	Q9W438_DROME	Q9VQ86_DROME
biological_process	GO:0045035	sensory organ precursor cell division	5	10	0.5	0.86986	0.310177	1	1	C2D1_DROME	CCNE_DROME	NUMB_DROME	DIAP1_DROME	Q7JNL9_DROME
biological_process	GO:0042246	tissue regeneration	5	33	0.151515	0.00870138	0.997096	1	1	JING_DROME	TOP3A_DROME	MYC_DROME	BUN2_DROME	Q9VWX2_DROME
biological_process	GO:0007611	learning or memory	5	16	0.3125	1	3.76861e-12	1	0	KCNAS_DROME	CYA1_DROME	AFFL_DROME	A4_DROME	ABL_DROME
biological_process	GO:1903818	positive regulation of voltage-gated potassium channel activity	5	27	0.185185	0.0273759	0.991125	1	1	M9PGS8_DROME	M9PE66_DROME	M9PHI0_DROME	M9NEC7_DROME	Q9W2X0_DROME
biological_process	GO:0097352	autophagosome maturation	5	28	0.178571	0.119657	0.937479	1	1	EPG5_DROME	CAC1A_DROME	FYV1_DROME	Q9VEA2_DROME	Q9Y162_DROME
biological_process	GO:0098534	centriole assembly	5	7	0.714286	0.999998	7.11933e-06	1	0.006	KI10A_DROME	RTTN_DROME	Q9XZ31_DROME	Q9VC64_DROME	A0A0B4LFU9_DROME
biological_process	GO:0007019	microtubule depolymerization	5	12	0.416667	0.999644	0.000874694	1	0.672	KI10A_DROME	Q0KHS0_DROME	Q9VSW5_DROME	X2JKM9_DROME	M9PF35_DROME
biological_process	GO:0045666	positive regulation of neuron differentiation	5	9	0.555556	0.987869	0.0355991	1	1	MNB_DROME	INT1_DROME	ERM_DROME	PNT_DROME	Q9V3B8_DROME
cellular_component	GO:0030478	actin cap	5	6	0.833333	0.997827	0.0253763	1	1	KINH_DROME	A1ZAN6_DROME	A1ZAN7_DROME	A0A0B4K7T7_DROME	A0A0B4LFF8_DROME
biological_process	GO:0007620	copulation	5	6	0.833333	0.144478	0.920108	1	1	DSF_DROME	PER_DROME	TIM_DROME	LIG_DROME	FRU_DROME
molecular_function	GO:0102965	alcohol-forming fatty acyl-CoA reductase activity	5	23	0.217391	0.103037	0.958861	1	1	FACR1_DROME	Q9VLJ7_DROME	E1JH83_DROME	A8JNC9_DROME	E2QCY5_DROME
molecular_function	GO:0080019	fatty-acyl-CoA reductase (alcohol-forming) activity	5	23	0.217391	0.103037	0.958861	1	1	FACR1_DROME	Q9VLJ7_DROME	E1JH83_DROME	A8JNC9_DROME	E2QCY5_DROME
biological_process	GO:0042381	hemolymph coagulation	5	12	0.416667	0.724508	0.495236	1	1	Q9VIX7_DROME	Q9VU94_DROME	M9PCE5_DROME	M9PDP3_DROME	Q8INW9_DROME
molecular_function	GO:0051020	GTPase binding	5	8	0.625	1	1.48709e-13	1	0	FRL_DROME	VPS8_DROME	A0A0B4KH08_DROME	Q9VH71_DROME	Q0KI93_DROME
molecular_function	GO:0032452	histone demethylase activity	5	5	1	0.971101	0.0769734	1	1	KDM4A_DROME	JHD1_DROME	KDM4B_DROME	KDM5_DROME	Q9VT00_DROME
biological_process	GO:0006446	regulation of translational initiation	5	12	0.416667	0.733311	0.417658	1	1	Q7JRH5_DROME	Q8MRQ1_DROME	Q7K581_DROME	Q9VL73_DROME	A0A0B4K891_DROME
molecular_function	GO:0001223	transcription coactivator binding	5	9	0.555556	0.935253	0.196874	1	1	ECR_DROME	OVO_DROME	HTH_DROME	Q9VU85_DROME	M9ND53_DROME
biological_process	GO:0006911	phagocytosis, engulfment	5	7	0.714286	0.966175	0.0806422	1	1	ECR_DROME	CRK_DROME	CSW_DROME	DRPR_DROME	Q9V392_DROME
biological_process	GO:0050806	positive regulation of synaptic transmission	5	7	0.714286	0.729509	0.407791	1	1	CSTN1_DROME	A8JR05_DROME	A0A0B4K6M2_DROME	M9PDV6_DROME	M9PE32_DROME
biological_process	GO:0030723	ovarian fusome organization	5	11	0.454545	0.802021	0.403676	1	1	BTKL_DROME	HTS_DROME	ASP_DROME	KELC_DROME	CLASP_DROME
biological_process	GO:0060857	establishment of glial blood-brain barrier	5	17	0.294118	0.331691	0.829562	1	1	MOODY_DROME	EPB41_DROME	MDR65_DROME	RGS_DROME	A1Z6H0_DROME
molecular_function	GO:0045182	translation regulator activity	5	14	0.357143	0.645654	0.41563	1	1	CUP_DROME	BRAT_DROME	A4V1P2_DROME	A0A4D6K784_DROME	A0A4D6K616_DROME
biological_process	GO:0035264	multicellular organism growth	5	11	0.454545	0.998087	0.00413239	1	0.997	INSR_DROME	IRS1_DROME	TOR_DROME	Q7K0X9_DROME	Q9W3D1_DROME
biological_process	GO:0050907	detection of chemical stimulus involved in sensory perception	5	15	0.333333	3.53736e-09	1	0	1	IR75A_DROME	IR25A_DROME	IR21A_DROME	Q8IPB8_DROME	M9PCT4_DROME
biological_process	GO:0071329	cellular response to sucrose stimulus	5	13	0.384615	0.641696	0.580819	1	1	DOPR1_DROME	Q9VQL6_DROME	B7Z001_DROME	M9PB21_DROME	A8DY67_DROME
biological_process	GO:0061382	Malpighian tubule tip cell differentiation	5	9	0.555556	0.924283	0.220159	1	1	AST4_DROME	NUMB_DROME	NOTCH_DROME	AST8_DROME	Q9W2R4_DROME
biological_process	GO:0007508	larval heart development	5	7	0.714286	0.986437	0.0755363	1	1	ITBX_DROME	Q9VTR6_DROME	M9MRI1_DROME	E1JHE3_DROME	Q9VKV3_DROME
biological_process	GO:0007179	transforming growth factor beta receptor signaling pathway	5	7	0.714286	0.998353	0.00979435	1	1	MAD_DROME	O96660_DROME	Q5U110_DROME	M9PBX0_DROME	A0A6H2EEY2_DROME
biological_process	GO:0060799	transforming growth factor beta receptor signaling pathway involved in endodermal cell fate specification	5	5	1	1	0.00759595	1	1	MAD_DROME	Q7KTP1_DROME	Q9VMT1_DROME	Q95SI0_DROME	Q8IPK9_DROME
biological_process	GO:0035309	wing and notum subfield formation	5	6	0.833333	0.999683	0.00222812	1	0.948	HMSH_DROME	SGG_DROME	KRAF1_DROME	DSH_DROME	DECA_DROME
biological_process	GO:0016333	morphogenesis of follicular epithelium	5	9	0.555556	0.999983	4.56062e-05	1	0.043	PATJ_DROME	SCRIB_DROME	DLG1_DROME	MYS9_DROME	BRN_DROME
biological_process	GO:0035288	anterior head segmentation	5	6	0.833333	0.99422	0.0369101	1	1	BTD_DROME	HMOC_DROME	HH_DROME	COLL_DROME	HMEN_DROME
cellular_component	GO:0016342	catenin complex	5	8	0.625	0.970769	0.117977	1	1	CADN2_DROME	Q9VAS9_DROME	Q9Y1T2_DROME	A0A126GV30_DROME	A0A1Z1CN92_DROME
molecular_function	GO:0140680	histone H3-di/monomethyl-lysine-36 demethylase activity	5	9	0.555556	NA	NA	NA	NA	JHD1_DROME	E1JH52_DROME	A0A0B4KFJ7_DROME	A0A0B4K7U3_DROME	A0A0B4KFJ8_DROME
molecular_function	GO:0044877	protein-containing complex binding	5	21	0.238095	1	4.54907e-08	1	0	HP1_DROME	FAT2_DROME	SPT5H_DROME	TOR_DROME	M9PFS0_DROME
cellular_component	GO:0072487	MSL complex	5	9	0.555556	0.938832	0.188988	1	1	MOF_DROME	MSL1_DROME	Q9VUL6_DROME	X2J6S0_DROME	Q9VAV6_DROME
biological_process	GO:0006405	RNA export from nucleus	5	13	0.384615	0.117219	0.929318	1	1	NUP98_DROME	NU153_DROME	NU188_DROME	Q9V3W7_DROME	Q9VGL0_DROME
cellular_component	GO:0043083	synaptic cleft	5	13	0.384615	0.688975	0.530159	1	1	ACES_DROME	Q0KIA5_DROME	A0A0C4DHA4_DROME	A0A0C4DHF5_DROME	E1JIJ8_DROME
molecular_function	GO:0008198	ferrous iron binding	5	15	0.333333	0.51716	0.690562	1	1	Q8I0C2_DROME	Q9VA83_DROME	Q8SX21_DROME	Q9VN98_DROME	A0A0B4KHF0_DROME
molecular_function	GO:0005227	calcium activated cation channel activity	5	8	0.625	0.999951	0.000203416	1	0.082	M9PCX9_DROME	Q9V416_DROME	X2J9Y1_DROME	Q7KT76_DROME	X2JE80_DROME
biological_process	GO:0045787	positive regulation of cell cycle	5	12	0.416667	0.995558	0.00786937	1	1	Q9VDD2_DROME	Q8SXT8_DROME	Q8I0A1_DROME	A1A703_DROME	Q7YZ95_DROME
molecular_function	GO:0008081	phosphoric diester hydrolase activity	5	12	0.416667	0.999994	1.7442e-05	1	0.006	Q9VUX4_DROME	Q8IQD3_DROME	D6W4U0_DROME	E1JI10_DROME	Q9VA78_DROME
biological_process	GO:0010389	regulation of G2/M transition of mitotic cell cycle	5	10	0.5	0.65757	0.470742	1	1	MFAP1_DROME	PRP38_DROME	E2AK3_DROME	Q9VHV8_DROME	A0A0B4LHX7_DROME
biological_process	GO:0006491	N-glycan processing	5	19	0.263158	0.174115	0.923575	1	1	FDL_DROME	MAN2_DROME	Q9VF33_DROME	Q9VJZ9_DROME	M9PGK1_DROME
biological_process	GO:0070528	protein kinase C signaling	5	8	0.625	0.96309	0.139913	1	1	Q7KS34_DROME	A0A0B4K716_DROME	A8JR94_DROME	A0A0B4KHZ4_DROME	Q9VCF2_DROME
biological_process	GO:0007440	foregut morphogenesis	5	8	0.625	0.982493	0.0757171	1	1	HH_DROME	FAT2_DROME	NOTCH_DROME	THR_DROME	LINES_DROME
biological_process	GO:0035202	tracheal pit formation in open tracheal system	5	10	0.5	0.86986	0.310177	1	1	RHOM_DROME	SALM_DROME	TRH_DROME	A8JR05_DROME	Q9W0K2_DROME
biological_process	GO:0006875	cellular metal ion homeostasis	5	5	1	0.15612	0.880338	1	1	LETM1_DROME	Q8IQC5_DROME	X2JCQ6_DROME	Q9VSY7_DROME	A8JNP3_DROME
biological_process	GO:0048935	peripheral nervous system neuron development	5	8	0.625	0.991891	0.0394353	1	1	NFKB1_DROME	TOLL8_DROME	DORS_DROME	CP131_DROME	Q9VTH1_DROME
molecular_function	GO:0008066	glutamate receptor activity	5	10	0.5	0.890065	0.184548	1	1	GRM_DROME	Q9VMP4_DROME	Q0E8N6_DROME	Q9VPV3_DROME	Q9VDH5_DROME
biological_process	GO:0072553	terminal button organization	5	16	0.3125	0.984308	0.0317123	1	1	GRM_DROME	SYN_DROME	Q9VCZ9_DROME	Q9VHH8_DROME	Q8SXP8_DROME
biological_process	GO:0030317	flagellated sperm motility	5	17	0.294118	0.298895	0.802002	1	1	INT13_DROME	LIN54_DROME	MYS9_DROME	Q9VK95_DROME	Q9VC64_DROME
biological_process	GO:0019827	stem cell population maintenance	5	13	0.384615	0.999469	0.000950376	1	0.692	ERM_DROME	CLASP_DROME	A0A0R4YI50_DROME	M9PB02_DROME	M9PBS1_DROME
biological_process	GO:0070507	regulation of microtubule cytoskeleton organization	5	12	0.416667	0.972484	0.0436326	1	1	SGG_DROME	Q9VDJ9_DROME	Q9VZF5_DROME	Q9VFL0_DROME	Q8SXP8_DROME
biological_process	GO:0016570	histone modification	5	11	0.454545	0.999997	5.13787e-06	1	0.004	ATU_DROME	SUV39_DROME	Q9VN55_DROME	Q7K0X3_DROME	Q9VDP7_DROME
biological_process	GO:0043484	regulation of RNA splicing	5	14	0.357143	0.724205	0.329838	1	1	FUSIL_DROME	Q9W0D6_DROME	Q9VDP8_DROME	A1Z9W4_DROME	A0A0B4K6W9_DROME
biological_process	GO:0007200	phospholipase C-activating G protein-coupled receptor signaling pathway	5	10	0.5	0.478332	0.68723	1	1	A1Z7F6_DROME	A1Z7F5_DROME	B7YZT0_DROME	A1Z7F4_DROME	A0A0B4KF15_DROME
cellular_component	GO:0034274	Atg12-Atg5-Atg16 complex	5	6	0.833333	0.997827	0.0253763	1	1	APG12_DROME	Q95TJ1_DROME	Q86BR6_DROME	Q9VAF9_DROME	B7Z0R7_DROME
biological_process	GO:0044804	autophagy of nucleus	5	9	0.555556	0.978171	0.0627985	1	1	APG12_DROME	Q9VSF0_DROME	M9PHS3_DROME	M9PER1_DROME	M9PEY7_DROME
biological_process	GO:0030517	negative regulation of axon extension	5	8	0.625	0.978215	0.066689	1	1	Q8IR86_DROME	M9PHA0_DROME	Q9VYV8_DROME	M9PHL6_DROME	M9PGW8_DROME
biological_process	GO:0090328	regulation of olfactory learning	5	11	0.454545	0.802021	0.403676	1	1	CYA1_DROME	OAMB_DROME	GBRB_DROME	DOPR1_DROME	ATX2_DROME
biological_process	GO:0006836	neurotransmitter transport	5	37	0.135135	0.977344	0.0306707	1	1	INE_DROME	BDGED_DROME	Q9I7N9_DROME	Q9W1J0_DROME	Q9VLY5_DROME
biological_process	GO:0040009	regulation of growth rate	5	6	0.833333	0.986437	0.0755363	1	1	A1ZBH8_DROME	A1ZBH7_DROME	A0A0B4LGY8_DROME	A0A0B4LFQ3_DROME	A0A0B4LFV0_DROME
biological_process	GO:0051764	actin crosslink formation	5	8	0.625	0.96309	0.139913	1	1	Q8IQZ7_DROME	Q8IQE6_DROME	A8JNR3_DROME	A8JNR2_DROME	X2JCT5_DROME
biological_process	GO:0036297	interstrand cross-link repair	5	17	0.294118	0.321925	0.825885	1	1	SLX4_DROME	Q9VM47_DROME	Q8MYL1_DROME	Q9VUE3_DROME	Q9VND2_DROME
molecular_function	GO:0015631	tubulin binding	5	24	0.208333	1	6.38923e-15	1	0	Q8IPB2_DROME	M9NEE5_DROME	M9NCT3_DROME	Q9VKL9_DROME	Q9VI72_DROME
molecular_function	GO:0044183	protein folding chaperone	5	22	0.227273	0.130836	0.945405	1	1	HSP7E_DROME	A8DYF7_DROME	Q9VYT3_DROME	A8WHG9_DROME	Q7JUZ6_DROME
biological_process	GO:0042462	eye photoreceptor cell development	5	6	0.833333	1	1.96101e-08	1	0	NBEA_DROME	Q9VFU8_DROME	A0T1Z4_DROME	A0T1Z5_DROME	B7Z0J2_DROME
cellular_component	GO:0061177	type Is terminal bouton	5	8	0.625	0.970769	0.117977	1	1	PUM_DROME	Q0E917_DROME	Q95NU8_DROME	B7YZL9_DROME	E1JGM8_DROME
biological_process	GO:0035310	notum cell fate specification	5	6	0.833333	0.997139	0.0312695	1	1	SALM_DROME	VEIN_DROME	ARA_DROME	Q9Y0Z9_DROME	Q9VJ37_DROME
biological_process	GO:0006641	triglyceride metabolic process	5	15	0.333333	0.32341	0.767613	1	1	Q8T9E6_DROME	Q9NIR3_DROME	Q9VID3_DROME	Q7JY99_DROME	M9PBF8_DROME
cellular_component	GO:0005881	cytoplasmic microtubule	5	17	0.294118	0.999394	0.00149022	1	0.388	CLASP_DROME	Q8IQA0_DROME	M9PAY4_DROME	Q9VPK5_DROME	A0A0B4JCU3_DROME
biological_process	GO:0006265	DNA topological change	5	12	0.416667	0.724508	0.495236	1	1	SPO11_DROME	TOP1_DROME	TOP3A_DROME	Q494M1_DROME	M9NDX3_DROME
molecular_function	GO:0000175	3'-5'-exoribonuclease activity	5	19	0.263158	0.776136	0.341298	1	1	USB1_DROME	NOCT_DROME	Q9VRX7_DROME	Q9VFF3_DROME	A0A0B4LGA2_DROME
biological_process	GO:0042440	pigment metabolic process	5	6	0.833333	0.0914001	0.932196	1	1	PNR_DROME	E1JIP0_DROME	Q8IN91_DROME	Q9VED3_DROME	A0A0B4KGW2_DROME
biological_process	GO:0048639	positive regulation of developmental growth	5	8	0.625	1	1.04628e-16	1	0	PAKM_DROME	MYC_DROME	Q9VWB7_DROME	Q8IQW0_DROME	M9MSQ5_DROME
biological_process	GO:0006497	protein lipidation	5	10	0.5	3.72512e-09	1	0	1	Q9VSF0_DROME	B7Z0R7_DROME	M9PHS3_DROME	M9PER1_DROME	M9PEY7_DROME
cellular_component	GO:0005849	mRNA cleavage factor complex	5	9	0.555556	0.434271	0.731257	1	1	A0A0B4LFF9_DROME	E1JH68_DROME	A1Z9W4_DROME	A0A0B4LF47_DROME	A0A0B4LFE6_DROME
molecular_function	GO:0051378	serotonin binding	5	6	0.833333	0.997663	0.0268217	1	1	Q6AWQ4_DROME	Q8IPN2_DROME	E1JJ46_DROME	A8JQT4_DROME	Q9VN38_DROME
molecular_function	GO:0004620	phospholipase activity	5	11	0.454545	0.706215	0.405542	1	1	Q0E8T1_DROME	Q9VLS7_DROME	M9MRD9_DROME	Q5U191_DROME	X2JDJ3_DROME
cellular_component	GO:0070461	SAGA-type complex	5	7	0.714286	0.994091	0.0152748	1	0.993	Q9VU86_DROME	Q9VQB6_DROME	Q9VPT4_DROME	Q2PDX8_DROME	M9PC25_DROME
cellular_component	GO:0097060	synaptic membrane	5	6	0.833333	0.999652	0.000633515	1	0.193	ORB2_DROME	Q9VXJ9_DROME	Q7K304_DROME	A0A0B4KFF6_DROME	A8DY77_DROME
cellular_component	GO:0032797	SMN complex	5	7	0.714286	0.989477	0.0625106	1	1	RIG_DROME	Q9V3C4_DROME	Q9W4N9_DROME	Q8IRS9_DROME	Q8IRT0_DROME
cellular_component	GO:0031932	TORC2 complex	5	6	0.833333	0.997827	0.0253763	1	1	SIN1_DROME	TOR_DROME	Q9VWJ6_DROME	X2JFR5_DROME	X2JL73_DROME
biological_process	GO:0007492	endoderm development	5	5	1	0.999997	6.91745e-05	1	0.078	SISA_DROME	SRP_DROME	Q9VN10_DROME	Q9VF00_DROME	A0A0B4JDD2_DROME
biological_process	GO:0048067	cuticle pigmentation	5	7	0.714286	0.757	0.382668	1	1	OVO_DROME	YELL_DROME	TY3H_DROME	GCH1_DROME	Q9W369_DROME
molecular_function	GO:0008474	palmitoyl-(protein) hydrolase activity	5	13	0.384615	0.676856	0.543507	1	1	PPT2_DROME	C0PDF4_DROME	Q9I7R0_DROME	A0A4D6K2Q0_DROME	M9PEW1_DROME
molecular_function	GO:0061578	Lys63-specific deubiquitinase activity	5	10	0.5	0.887121	0.280869	1	1	TRBID_DROME	UBP36_DROME	E1JIE7_DROME	Q8IQF9_DROME	Q9VTK7_DROME
biological_process	GO:0018095	protein polyglutamylation	5	13	0.384615	0.641696	0.580819	1	1	Q8IPB2_DROME	Q9VTS1_DROME	M9NEE5_DROME	M9NCT3_DROME	Q9VKL9_DROME
biological_process	GO:0045850	positive regulation of nurse cell apoptotic process	5	6	0.833333	0.997139	0.0312695	1	1	TFDP_DROME	ATG13_DROME	E2F1_DROME	Q9VU14_DROME	Q8MQJ7_DROME
biological_process	GO:1990709	presynaptic active zone organization	5	7	0.714286	1	5.33856e-08	1	0	SYDE_DROME	A0A0B4K7K9_DROME	A0A0B4JDC9_DROME	M9NGC6_DROME	M9PCD4_DROME
biological_process	GO:0055069	zinc ion homeostasis	5	9	0.555556	0.384528	0.781542	1	1	TRPCG_DROME	Q8IQC5_DROME	X2JCQ6_DROME	Q9VSY7_DROME	A8JNP3_DROME
biological_process	GO:0015842	aminergic neurotransmitter loading into synaptic vesicle	5	6	0.833333	0.997139	0.0312695	1	1	WHITE_DROME	BROWN_DROME	Q86NW1_DROME	Q8IH57_DROME	Q9VCJ5_DROME
molecular_function	GO:1990817	RNA adenylyltransferase activity	5	6	0.833333	0.988745	0.0657387	1	1	A1Z745_DROME	Q8SXN9_DROME	A0A4P7V9T9_DROME	A0A4P7VA97_DROME	A1Z743_DROME
molecular_function	GO:0004359	glutaminase activity	5	12	0.416667	0.75459	0.458752	1	1	NADE_DROME	C5WLN1_DROME	Q1RL13_DROME	E1JH47_DROME	A0A0B4LGA3_DROME
molecular_function	GO:0070530	K63-linked polyubiquitin modification-dependent protein binding	5	8	0.625	0.9689	0.12347	1	1	TRBID_DROME	LUBEL_DROME	NEMO_DROME	A0A0B4K885_DROME	M9PC77_DROME
biological_process	GO:2000251	positive regulation of actin cytoskeleton reorganization	5	5	1	1	0.00759595	1	1	VAV_DROME	Q8IQE6_DROME	A8JNR3_DROME	A8JNR2_DROME	X2JCT5_DROME
biological_process	GO:0048680	positive regulation of axon regeneration	5	8	0.625	0.879534	0.275492	1	1	M9NF14_DROME	Q8IR99_DROME	E1JJM0_DROME	Q9VZ69_DROME	Q0KHU2_DROME
biological_process	GO:0006110	regulation of glycolytic process	5	5	1	1	0.00286124	1	0.984	NOTCH_DROME	Q8WR08_DROME	Q8STB9_DROME	A0A0C4DHF6_DROME	A1ZA89_DROME
molecular_function	GO:0004438	phosphatidylinositol-3-phosphatase activity	5	16	0.3125	0.441458	0.750571	1	1	Q9VMI9_DROME	Q9NDR1_DROME	Q5U0V7_DROME	Q9VY15_DROME	A1ZAS8_DROME
molecular_function	GO:0043812	phosphatidylinositol-4-phosphate phosphatase activity	5	7	0.714286	0.988745	0.0657387	1	1	Q9VD98_DROME	Q5U0V7_DROME	E1JIS1_DROME	Q0KI33_DROME	Q59DV6_DROME
molecular_function	GO:0071889	14-3-3 protein binding	5	6	0.833333	0.997663	0.0268217	1	1	Q95TN8_DROME	Q0KIF1_DROME	H9XVP3_DROME	A0A0B4KGX7_DROME	Q9V491_DROME
biological_process	GO:0043687	post-translational protein modification	5	7	0.714286	0.712278	0.473185	1	1	PUF_DROME	A0A0B4LIK5_DROME	A0A0B4KHF3_DROME	A0A0B4KI06_DROME	Q8IMW2_DROME
biological_process	GO:0045805	positive regulation of eclosion	5	5	1	1	0.00759595	1	1	UBP2_DROME	Q8I0G8_DROME	Q9N675_DROME	Q8T0F5_DROME	H9XVP5_DROME
molecular_function	GO:0072320	volume-sensitive chloride channel activity	5	7	0.714286	0.988745	0.0657387	1	1	TTY2_DROME	Q9V3J6_DROME	B7Z0U6_DROME	A0A0B4K651_DROME	A0A0B4KGQ2_DROME
biological_process	GO:0044154	histone H3-K14 acetylation	5	6	0.833333	0.997139	0.0312695	1	1	TAF1_DROME	Q9VWZ1_DROME	Q9VQZ8_DROME	Q7JVP4_DROME	M9PHZ1_DROME
biological_process	GO:0016202	regulation of striated muscle tissue development	5	5	1	1	0.00107765	1	0.79	TWIST_DROME	ICCR_DROME	Q8MRA3_DROME	Q9W4T9_DROME	A1Z9X4_DROME
biological_process	GO:0060729	intestinal epithelial structure maintenance	5	8	0.625	0.96309	0.139913	1	1	ATG13_DROME	Q7KTS2_DROME	Q59E38_DROME	Q8MQJ7_DROME	Q9VWX2_DROME
biological_process	GO:0034727	piecemeal microautophagy of the nucleus	5	7	0.714286	0.986437	0.0755363	1	1	ATG13_DROME	Q9VZX7_DROME	Q7KTS2_DROME	Q9VU14_DROME	Q8MQJ7_DROME
biological_process	GO:0045921	positive regulation of exocytosis	5	7	0.714286	0.924283	0.220159	1	1	MYS9_DROME	Q9VS25_DROME	M9PBT2_DROME	Q8IQ73_DROME	M9PHM1_DROME
biological_process	GO:0034244	negative regulation of transcription elongation from RNA polymerase II promoter	5	9	0.555556	0.924283	0.220159	1	1	NELFA_DROME	Q9W0L7_DROME	M9PDK3_DROME	Q9W4J3_DROME	Q8INF6_DROME
biological_process	GO:0007214	gamma-aminobutyric acid signaling pathway	5	7	0.714286	0.986437	0.0755363	1	1	LZTR1_DROME	Q9VPS7_DROME	Q058U9_DROME	X2J962_DROME	X2J488_DROME
biological_process	GO:0061099	negative regulation of protein tyrosine kinase activity	5	6	0.833333	0.99899	0.00810853	1	1	Q8IR46_DROME	B7Z0Y5_DROME	Q9VY16_DROME	A1ZAE2_DROME	X2JF03_DROME
molecular_function	GO:0004103	choline kinase activity	5	6	0.833333	0.997663	0.0268217	1	1	EAS_DROME	Q8IMF4_DROME	Q9V9R4_DROME	X2JFQ7_DROME	Q8IMF3_DROME
molecular_function	GO:0004305	ethanolamine kinase activity	5	6	0.833333	0.997663	0.0268217	1	1	EAS_DROME	Q8IMF4_DROME	Q9V9R4_DROME	X2JFQ7_DROME	Q8IMF3_DROME
molecular_function	GO:0005547	phosphatidylinositol-3,4,5-trisphosphate binding	5	7	0.714286	0.988745	0.0657387	1	1	BNK_DROME	Q9W3N0_DROME	Q0E8N2_DROME	Q9VX92_DROME	Q0KHR5_DROME
cellular_component	GO:0000421	autophagosome membrane	5	14	0.357143	0.610089	0.608074	1	1	CL16A_DROME	Q95TJ1_DROME	Q86BR6_DROME	Q9VAF9_DROME	B7Z0R7_DROME
molecular_function	GO:0008140	cAMP response element binding protein binding	5	5	1	1	0.00641811	1	0.977	CI_DROME	Q9VVJ8_DROME	Q9W321_DROME	M9PH39_DROME	M9PFU2_DROME
cellular_component	GO:0000923	equatorial microtubule organizing center	5	8	0.625	0.970769	0.117977	1	1	GCP2_DROME	GCP3_DROME	GCP4_DROME	Q9VXU8_DROME	Q9VS91_DROME
biological_process	GO:0030721	spectrosome organization	5	6	0.833333	0.997139	0.0312695	1	1	DECA_DROME	Q7KTP1_DROME	Q9VMT1_DROME	Q95SI0_DROME	Q8IPK9_DROME
molecular_function	GO:0016798	hydrolase activity, acting on glycosyl bonds	5	10	0.5	0.0110137	0.99295	0.989	1	Q9W188_DROME	D6W4U0_DROME	Q8MLP3_DROME	A0A0B4LGL2_DROME	Q9VA78_DROME
biological_process	GO:1903723	negative regulation of centriole elongation	5	6	0.833333	0.997139	0.0312695	1	1	Q9VNE4_DROME	Q2PDW6_DROME	Q9VR58_DROME	Q9VQV7_DROME	M9PI43_DROME
molecular_function	GO:0047834	D-threo-aldose 1-dehydrogenase activity	5	25	0.2	0.0623509	0.977101	1	1	M9PGS8_DROME	M9PE66_DROME	M9PHI0_DROME	M9NEC7_DROME	Q9W2X0_DROME
biological_process	GO:1901379	regulation of potassium ion transmembrane transport	5	9	0.555556	0.118732	0.940065	1	1	M9PGS8_DROME	M9PE66_DROME	M9PHI0_DROME	M9NEC7_DROME	Q9W2X0_DROME
molecular_function	GO:0016620	oxidoreductase activity, acting on the aldehyde or oxo group of donors, NAD or NADP as acceptor	5	18	0.277778	0.00391994	0.998502	0.707	1	Q9VNX4_DROME	Q9VH62_DROME	Q9VI33_DROME	A0A6H2EG81_DROME	A0A6H2EFP4_DROME
cellular_component	GO:0016939	kinesin II complex	5	5	1	1	0.00604062	1	0.896	Q9VZ07_DROME	M9PGW1_DROME	A8JUR5_DROME	B7Z139_DROME	A8JUR4_DROME
molecular_function	GO:0005267	potassium channel activity	5	17	0.294118	0.815243	0.237246	1	1	E1JJG8_DROME	Q7JZM1_DROME	Q7KMM5_DROME	E1JJG7_DROME	Q9VE68_DROME
molecular_function	GO:0016747	acyltransferase activity, transferring groups other than amino-acyl groups	5	25	0.2	6.21787e-12	1	0	1	Q9VCK9_DROME	F7VJS4_DROME	Q9VYG5_DROME	A8JUS7_DROME	X2JHQ0_DROME
biological_process	GO:0006865	amino acid transport	5	15	0.333333	5.18934e-06	0.999998	0.006	1	Q2PDY3_DROME	M9PHM0_DROME	Q9VIG5_DROME	Q9I7L6_DROME	Q9VWD3_DROME
biological_process	GO:0043983	histone H4-K12 acetylation	5	6	0.833333	0.997139	0.0312695	1	1	Q9VWZ1_DROME	Q9W321_DROME	M9PHZ1_DROME	M9PH39_DROME	M9MS40_DROME
biological_process	GO:0043982	histone H4-K8 acetylation	5	6	0.833333	0.997139	0.0312695	1	1	Q9W321_DROME	M9PH39_DROME	M9MS40_DROME	A0A0B4LHU7_DROME	A0A0B4KF25_DROME
biological_process	GO:0018401	peptidyl-proline hydroxylation to 4-hydroxy-L-proline	5	35	0.142857	0.00223598	0.999445	0.914	1	Q8I0C2_DROME	Q9VA64_DROME	Q8SX21_DROME	Q9VN98_DROME	Q9VA61_DROME
molecular_function	GO:0003939	L-iditol 2-dehydrogenase activity	5	7	0.714286	0.988745	0.0657387	1	1	Q8MRL0_DROME	B7Z0M8_DROME	B7Z0M7_DROME	Q8IN62_DROME	Q9VDQ9_DROME
biological_process	GO:0006062	sorbitol catabolic process	5	7	0.714286	0.986437	0.0755363	1	1	Q8MRL0_DROME	B7Z0M8_DROME	B7Z0M7_DROME	Q8IN62_DROME	Q9VDQ9_DROME
biological_process	GO:0051302	regulation of cell division	5	5	1	0.999732	0.000616529	1	0.555	Q9XTP7_DROME	Q9VZY2_DROME	Q9W3Q5_DROME	B7Z043_DROME	M9PDZ5_DROME
biological_process	GO:0090132	epithelium migration	5	5	1	1	1.04158e-22	1	0	Q8SX64_DROME	Q9VZT7_DROME	M9PDY5_DROME	M9PEG0_DROME	M9PE55_DROME
molecular_function	GO:0034185	apolipoprotein binding	5	5	1	1	0.00641811	1	0.977	Q9VCZ9_DROME	Q3KN41_DROME	A0A0B4KH61_DROME	A0A0B4KGQ3_DROME	A0A0B4KGL0_DROME
biological_process	GO:0071938	vitamin A transport	5	5	1	1	0.00759595	1	1	Q9VCZ9_DROME	Q3KN41_DROME	A0A0B4KH61_DROME	A0A0B4KGQ3_DROME	A0A0B4KGL0_DROME
biological_process	GO:0048255	mRNA stabilization	5	6	0.833333	0.99422	0.0369101	1	1	A1Z745_DROME	Q8SXN9_DROME	A0A4P7V9T9_DROME	A0A4P7VA97_DROME	A1Z743_DROME
biological_process	GO:0006941	striated muscle contraction	5	5	1	0.266202	0.86272	1	1	Q7JUV6_DROME	A0A0B4LG15_DROME	B7YZK8_DROME	A0A0B4LFW8_DROME	A0A0B4LFP7_DROME
molecular_function	GO:0050811	GABA receptor binding	5	9	0.555556	0.935253	0.196874	1	1	Q9VCW7_DROME	X4YX01_DROME	A0A0B4K6D0_DROME	A0A0B4LHH4_DROME	A0A0B4K6W6_DROME
biological_process	GO:0061172	regulation of establishment of bipolar cell polarity	5	5	1	1	0.00759595	1	1	Q9VCW7_DROME	X4YX01_DROME	A0A0B4K6D0_DROME	A0A0B4LHH4_DROME	A0A0B4K6W6_DROME
molecular_function	GO:0080025	phosphatidylinositol-3,5-bisphosphate binding	5	10	0.5	0.887121	0.280869	1	1	Q9W3N0_DROME	Q9VSF0_DROME	M9PHS3_DROME	M9PER1_DROME	M9PEY7_DROME
biological_process	GO:0045055	regulated exocytosis	5	8	0.625	0.999622	0.000698879	1	0.61	Q494I2_DROME	X2JFP6_DROME	X2JL40_DROME	X2JEA7_DROME	Q9VWS3_DROME
molecular_function	GO:0047389	glycerophosphocholine phosphodiesterase activity	5	10	0.5	0.887121	0.280869	1	1	Q9VVV6_DROME	Q86BI9_DROME	Q9VVV5_DROME	M9PI96_DROME	Q86BJ0_DROME
molecular_function	GO:2001070	starch binding	5	9	0.555556	0.935253	0.196874	1	1	Q9VVV6_DROME	Q86BI9_DROME	Q9VVV5_DROME	M9PI96_DROME	Q86BJ0_DROME
molecular_function	GO:0015248	sterol transporter activity	5	7	0.714286	0.9689	0.12347	1	1	Q9VC05_DROME	A1Z814_DROME	E1JH23_DROME	A0A0B4KEI3_DROME	A0A0B4JCZ0_DROME
biological_process	GO:0051239	regulation of multicellular organismal process	5	5	1	1	4.45964e-33	1	0	A1Z8R0_DROME	A1Z8Q9_DROME	A1Z8R1_DROME	M9PBX0_DROME	A0A6H2EEY2_DROME
biological_process	GO:0010800	positive regulation of peptidyl-threonine phosphorylation	5	5	1	1	0.00759595	1	1	Q9W179_DROME	Q59E61_DROME	A4UZU8_DROME	Q8MLP1_DROME	B7YZQ1_DROME
biological_process	GO:0032879	regulation of localization	5	12	0.416667	1	2.89837e-19	1	0	Q9W179_DROME	Q59E61_DROME	A4UZU8_DROME	Q8MLP1_DROME	B7YZQ1_DROME
molecular_function	GO:0001587	Gq/11-coupled serotonin receptor activity	5	5	1	1	0.00641811	1	0.977	Q6AWQ4_DROME	Q8IPN2_DROME	E1JJ46_DROME	A8JQT4_DROME	Q9VN38_DROME
biological_process	GO:0022407	regulation of cell-cell adhesion	5	5	1	0.999954	0.000142859	1	0.16	Q7K4D1_DROME	Q7KTP1_DROME	Q9VMT1_DROME	Q95SI0_DROME	Q8IPK9_DROME
biological_process	GO:0071484	cellular response to light intensity	5	11	0.454545	0.724508	0.495236	1	1	B7YZE8_DROME	B7YZE9_DROME	A1Z9N7_DROME	A1Z9N8_DROME	B7YZE7_DROME
biological_process	GO:1903294	regulation of glutamate secretion, neurotransmission	5	8	0.625	0.926393	0.197979	1	1	B7YZE8_DROME	B7YZE9_DROME	A1Z9N7_DROME	A1Z9N8_DROME	B7YZE7_DROME
molecular_function	GO:0004307	ethanolaminephosphotransferase activity	5	7	0.714286	0.988745	0.0657387	1	1	Q8T0S3_DROME	A0A0B4K7Y4_DROME	A0A0B4KFL2_DROME	A1Z9D9_DROME	A1Z9E0_DROME
molecular_function	GO:0048185	activin binding	5	7	0.714286	0.988745	0.0657387	1	1	Q86NV3_DROME	Q7YU60_DROME	A1Z7L9_DROME	A0A0B4LFH4_DROME	A1Z7L8_DROME
molecular_function	GO:0005025	transforming growth factor beta receptor activity, type I	5	5	1	1	0.00641811	1	0.977	Q7KTP1_DROME	Q9VMT1_DROME	Q95SI0_DROME	A0A0B4K7J3_DROME	Q8IPK9_DROME
cellular_component	GO:0016591	RNA polymerase II, holoenzyme	5	5	1	0.973308	0.042617	1	1	Q9VJ77_DROME	Q8SX50_DROME	X2JEK7_DROME	Q9W039_DROME	X2JAA3_DROME
molecular_function	GO:0008349	MAP kinase kinase kinase kinase activity	5	5	1	1	1.49476e-05	1	0.006	A1ZBH8_DROME	A1ZBH7_DROME	A0A0B4LGY8_DROME	A0A0B4LFQ3_DROME	A0A0B4LFV0_DROME
cellular_component	GO:0044232	organelle membrane contact site	5	5	1	0.953662	0.115805	1	1	A8DYU3_DROME	R9PY34_DROME	R9PY62_DROME	A8DYU2_DROME	A8DYU1_DROME
biological_process	GO:0045762	positive regulation of adenylate cyclase activity	5	5	1	1	0.00759595	1	1	A0A0B4KI28_DROME	Q8IMS2_DROME	A0A0B4KHX4_DROME	Q9VBJ2_DROME	Q59DT9_DROME
cellular_component	GO:0035145	exon-exon junction complex	4	9	0.444444	0.811012	0.416283	1	1	Q9VU43_DROME	Q9VB04_DROME	Q7KRX5_DROME	A0A0B4KH64_DROME
cellular_component	GO:0071598	neuronal ribonucleoprotein granule	4	13	0.307692	0.469841	0.746561	1	1	STAU_DROME	CUP_DROME	PUM_DROME	Q9VB04_DROME
molecular_function	GO:0016208	AMP binding	4	10	0.4	0.719131	0.525092	1	1	Q9VDD2_DROME	Q8SXT8_DROME	Q8I0A1_DROME	A1A703_DROME
molecular_function	GO:0030295	protein kinase activator activity	4	9	0.444444	0.495983	0.633156	1	1	PDPK1_DROME	CHIF_DROME	MOB2_DROME	Q24171_DROME
molecular_function	GO:0004505	phenylalanine 4-monooxygenase activity	4	5	0.8	0.993582	0.0624325	1	1	PH4H_DROME	Q9W0K2_DROME	M9PBV1_DROME	Q59E23_DROME
biological_process	GO:0006559	L-phenylalanine catabolic process	4	9	0.444444	0.779841	0.459032	1	1	PH4H_DROME	Q9VY42_DROME	M9PBV1_DROME	Q59E23_DROME
cellular_component	GO:0000407	phagophore assembly site	4	12	0.333333	0.964404	0.0828265	1	1	ATG13_DROME	Q9VZX7_DROME	Q7KTS2_DROME	Q9VW22_DROME
cellular_component	GO:0070765	gamma-secretase complex	4	7	0.571429	0.937489	0.21662	1	1	PSN_DROME	B7Z090_DROME	M9PG70_DROME	M9PFS2_DROME
biological_process	GO:0035333	Notch receptor processing, ligand-dependent	4	7	0.571429	0.924464	0.24639	1	1	PSN_DROME	B7Z090_DROME	M9PG70_DROME	M9PFS2_DROME
biological_process	GO:0045434	negative regulation of female receptivity, post-mating	4	18	0.222222	0.131798	0.950282	1	1	SEMS_DROME	A36DE_DROME	Q8SXY1_DROME	A8JR58_DROME
biological_process	GO:0006506	GPI anchor biosynthetic process	4	39	0.102564	6.0224e-05	0.99999	0.061	1	Q7KSB6_DROME	Q9VC10_DROME	Q9VPT6_DROME	A0A0B4K6Q5_DROME
molecular_function	GO:0003690	double-stranded DNA binding	4	24	0.166667	1	2.66805e-41	1	0	PEO1_DROME	TYDP1_DROME	Q9V4D8_DROME	Q8MSC4_DROME
biological_process	GO:2001229	negative regulation of response to gamma radiation	4	4	1	1	0.0201633	1	1	PC_DROME	HDAC1_DROME	SUV39_DROME	SUZ12_DROME
biological_process	GO:0006198	cAMP catabolic process	4	7	0.571429	0.924464	0.24639	1	1	PDE4A_DROME	PDE4B_DROME	PDE4C_DROME	PDE4E_DROME
biological_process	GO:0043951	negative regulation of cAMP-mediated signaling	4	5	0.8	0.992404	0.0704327	1	1	PDE4A_DROME	PDE4B_DROME	PDE4C_DROME	PDE4E_DROME
molecular_function	GO:0004948	calcitonin receptor activity	4	8	0.5	0.87653	0.324946	1	1	Q9VYH9_DROME	A0A0B4KF12_DROME	A1Z9B7_DROME	A0A0B4KEN5_DROME
biological_process	GO:0007188	adenylate cyclase-modulating G protein-coupled receptor signaling pathway	4	17	0.235294	0.864011	0.192283	1	1	GNAL_DROME	OCTB1_DROME	Q9VYH9_DROME	A0A0B4KF12_DROME
biological_process	GO:0042749	regulation of circadian sleep/wake cycle	4	7	0.571429	0.999315	0.0015181	1	0.851	STAR_DROME	RHOM_DROME	TIM_DROME	GBRB_DROME
biological_process	GO:0045677	negative regulation of R7 cell differentiation	4	6	0.666667	0.986437	0.0755363	1	1	POK_DROME	GAP1_DROME	Q9VXH3_DROME	Q8INY1_DROME
cellular_component	GO:0002116	semaphorin receptor complex	4	4	1	1	0.0167865	1	0.998	PLXB_DROME	Q0KIF1_DROME	H9XVP3_DROME	Q9V491_DROME
biological_process	GO:1902287	semaphorin-plexin signaling pathway involved in axon guidance	4	4	1	1	0.0201633	1	1	PLXB_DROME	Q0KIF1_DROME	H9XVP3_DROME	Q9V491_DROME
biological_process	GO:0042065	glial cell growth	4	6	0.666667	0.995285	0.0212229	1	1	POE_DROME	FGFR1_DROME	INE_DROME	E1JHT2_DROME
molecular_function	GO:0051539	4 iron, 4 sulfur cluster binding	4	41	0.097561	0.000110867	0.999981	0.035	1	PUR1_DROME	RTEL1_DROME	M9PGH6_DROME	Q9VIH0_DROME
biological_process	GO:0040016	embryonic cleavage	4	5	0.8	0.992404	0.0704327	1	1	PUR1_DROME	TBA4_DROME	CNN_DROME	Q9VIK6_DROME
cellular_component	GO:0030532	small nuclear ribonucleoprotein complex	4	29	0.137931	0.00873636	0.996096	0.89	1	U520_DROME	Q9VF56_DROME	A0A0B4K6G3_DROME	Q9VG78_DROME
molecular_function	GO:0005518	collagen binding	4	9	0.444444	0.803126	0.427403	1	1	DECA_DROME	Q59DZ7_DROME	A8DYR2_DROME	R9PY37_DROME
biological_process	GO:0034332	adherens junction organization	4	11	0.363636	1	1.38119e-11	1	0	PATJ_DROME	Q9XYR0_DROME	Q9VX75_DROME	A8DYU9_DROME
biological_process	GO:0043277	apoptotic cell clearance	4	9	0.444444	0.913049	0.161937	1	1	SHARK_DROME	CED6_DROME	DRPR_DROME	Q9V392_DROME
biological_process	GO:0045047	protein targeting to ER	4	7	0.571429	0.143101	0.931536	1	1	SPCS1_DROME	SRPRA_DROME	SPCS2_DROME	Q9VQQ7_DROME
biological_process	GO:0006465	signal peptide processing	4	13	0.307692	0.419181	0.785169	1	1	SPCS1_DROME	SPCS2_DROME	Q9VPQ7_DROME	B4F5U4_DROME
molecular_function	GO:0036002	pre-mRNA binding	4	6	0.666667	0.995377	0.0161661	1	1	TRSF_DROME	SXL_DROME	TRA2_DROME	YTDC1_DROME
biological_process	GO:0030237	female sex determination	4	8	0.5	0.753512	0.442166	1	1	TRSF_DROME	STIL_DROME	SXL_DROME	TRA2_DROME
biological_process	GO:0046660	female sex differentiation	4	4	1	0.999994	4.0897e-05	1	0.04	TRSF_DROME	STIL_DROME	BAB1_DROME	DSX_DROME
biological_process	GO:0031623	receptor internalization	4	6	0.666667	0.712278	0.473185	1	1	COMM_DROME	NEDD4_DROME	HRS_DROME	AP2A_DROME
cellular_component	GO:0044754	autolysosome	4	14	0.285714	0.391926	0.801956	1	1	MIO_DROME	RBGPR_DROME	Q7K3D4_DROME	Q5U0V7_DROME
biological_process	GO:0046692	sperm competition	4	21	0.190476	0.0310336	0.988877	1	1	A36DE_DROME	Q9VK95_DROME	M9PC80_DROME	Q9VTM3_DROME
biological_process	GO:0007100	mitotic centrosome separation	4	10	0.4	0.888732	0.246488	1	1	KL61_DROME	Q9VGF9_DROME	Q9VSW5_DROME	M9PF35_DROME
biological_process	GO:0000022	mitotic spindle elongation	4	15	0.266667	0.321925	0.825885	1	1	SPAST_DROME	TPR_DROME	CLASP_DROME	A0A0B4LHJ5_DROME
molecular_function	GO:0042054	histone methyltransferase activity	4	7	0.571429	0.996576	0.00859384	1	0.989	NTM1_DROME	MES4_DROME	ASH1_DROME	SUV39_DROME
molecular_function	GO:0005549	odorant binding	4	130	0.0307692	2.54089e-20	1	0	1	OR83C_DROME	OR85C_DROME	OR92A_DROME	A1Z9Q4_DROME
cellular_component	GO:0031463	Cul3-RING ubiquitin ligase complex	4	14	0.285714	0.391926	0.801956	1	1	RDX_DROME	RBX1A_DROME	Q8IP45_DROME	Q9V475_DROME
biological_process	GO:0030162	regulation of proteolysis	4	11	0.363636	0.00229285	0.998628	0.918	1	RDX_DROME	FBXW7_DROME	SGG_DROME	M9PBH9_DROME
cellular_component	GO:0035189	Rb-E2F complex	4	5	0.8	0.993959	0.05977	1	1	E2F2_DROME	TFDP_DROME	E2F1_DROME	Q9VF04_DROME
biological_process	GO:0010941	regulation of cell death	4	8	0.5	0.999994	9.94119e-06	1	0.009	AXN_DROME	SPZ2_DROME	Q9VG31_DROME	Q9VG32_DROME
biological_process	GO:0043703	photoreceptor cell fate determination	4	6	0.666667	0.968731	0.148759	1	1	STAR_DROME	RHOM_DROME	SPITZ_DROME	SOS_DROME
biological_process	GO:0060438	trachea development	4	12	0.333333	0.976515	0.0502146	1	1	APN_DROME	FBXW7_DROME	SIMA_DROME	PNT_DROME
cellular_component	GO:0034657	GID complex	4	6	0.666667	0.974624	0.128557	1	1	RBP9X_DROME	WDR26_DROME	Q0E9A5_DROME	Q7JW03_DROME
biological_process	GO:0017157	regulation of exocytosis	4	22	0.181818	0.795585	0.285353	1	1	Q9VYK6_DROME	Q9VYK5_DROME	A4V4D2_DROME	Q0KHR7_DROME
biological_process	GO:0048172	regulation of short-term neuronal synaptic plasticity	4	10	0.4	0.689823	0.558268	1	1	DMDA_DROME	DMDD_DROME	DMDB_DROME	DMDE_DROME
cellular_component	GO:0031462	Cul2-RING ubiquitin ligase complex	4	8	0.5	0.882023	0.315263	1	1	RBX1A_DROME	ZER1_DROME	ZSWM8_DROME	M9PBH9_DROME
cellular_component	GO:0019897	extrinsic component of plasma membrane	4	5	0.8	0.485982	0.617502	1	1	ABL_DROME	Q9VCT4_DROME	Q9VCH4_DROME	A0A0B4K7Q6_DROME
biological_process	GO:0007394	dorsal closure, elongation of leading edge cells	4	9	0.444444	0.779841	0.459032	1	1	M3KSL_DROME	SHARK_DROME	FER_DROME	Q9W3R6_DROME
biological_process	GO:0035320	imaginal disc-derived wing hair site selection	4	6	0.666667	0.968731	0.148759	1	1	FRITZ_DROME	Q9W0J2_DROME	M9PE53_DROME	M9PDL4_DROME
biological_process	GO:0051450	myoblast proliferation	4	5	0.8	0.992404	0.0704327	1	1	Q7KS77_DROME	Q4V727_DROME	A0A0B4KH37_DROME	Q9VDA2_DROME
biological_process	GO:0090303	positive regulation of wound healing	4	17	0.235294	0.170438	0.932042	1	1	INSR_DROME	CD2B2_DROME	PKN_DROME	TOR_DROME
biological_process	GO:0050975	sensory perception of touch	4	21	0.190476	1	3.25682e-18	1	0	Q0E8K5_DROME	A8JUW5_DROME	R9PY25_DROME	X2J8G3_DROME
cellular_component	GO:0005840	ribosome	4	52	0.0769231	9.16343e-31	1	0	1	PTCD3_DROME	Q9VJ39_DROME	Q95TP9_DROME	A8E702_DROME
molecular_function	GO:0030145	manganese ion binding	4	31	0.129032	0.003471	0.999201	0.686	1	Q9W5W7_DROME	Q5U127_DROME	A0A0C4FEI8_DROME	Q9VUU4_DROME
biological_process	GO:0036011	imaginal disc-derived leg segmentation	4	16	0.25	0.461555	0.674747	1	1	MED13_DROME	MED12_DROME	NOTCH_DROME	APTE_DROME
biological_process	GO:0046331	lateral inhibition	4	10	0.4	0.689823	0.558268	1	1	MIB_DROME	MAM_DROME	NOTCH_DROME	AMX_DROME
biological_process	GO:0010259	multicellular organism aging	4	7	0.571429	0.872844	0.156387	1	1	IRS1_DROME	FOXO_DROME	Q7KTN9_DROME	Q9VMS4_DROME
cellular_component	GO:0048188	Set1C/COMPASS complex	4	16	0.25	0.261191	0.883161	1	1	SET1_DROME	HCF_DROME	WDS_DROME	Q9VQN2_DROME
molecular_function	GO:0042800	histone methyltransferase activity (H3-K4 specific)	4	7	0.571429	0.934261	0.224208	1	1	SET1_DROME	ASH1_DROME	TRR_DROME	TRX_DROME
biological_process	GO:0034605	cellular response to heat	4	22	0.181818	0.051961	0.975708	1	1	NUP98_DROME	TOTE_DROME	Q8MSQ4_DROME	Q9VE37_DROME
molecular_function	GO:1990269	RNA polymerase II C-terminal domain phosphoserine binding	4	6	0.666667	0.973178	0.133654	1	1	RTF1_DROME	ATU_DROME	Q9VDP7_DROME	Q9VPB7_DROME
biological_process	GO:0060537	muscle tissue development	4	7	0.571429	0.997957	0.00681358	1	1	Q59DZ3_DROME	Q9VJW9_DROME	A8DZ03_DROME	A8DZ02_DROME
biological_process	GO:0048592	eye morphogenesis	4	4	1	1	2.10611e-23	1	0	RUNT_DROME	LOZEN_DROME	CIC_DROME	X2J8E9_DROME
biological_process	GO:0007540	sex determination, establishment of X:A ratio	4	5	0.8	0.992404	0.0704327	1	1	RUNT_DROME	DPN_DROME	AST4_DROME	SISA_DROME
biological_process	GO:0007500	mesodermal cell fate determination	4	4	1	1	0.0201633	1	1	PANG2_DROME	FGFR1_DROME	MAM_DROME	PANG1_DROME
molecular_function	GO:0001671	ATPase activator activity	4	18	0.222222	0.252998	0.87821	1	1	Q7K0W1_DROME	Q0E8J0_DROME	A0A0B4K7U0_DROME	Q7KT77_DROME
molecular_function	GO:0030628	pre-mRNA 3'-splice site binding	4	6	0.666667	0.973178	0.133654	1	1	SLU7_DROME	U2AF1_DROME	Q9W1T4_DROME	Q9VR26_DROME
cellular_component	GO:0030315	T-tubule	4	6	0.666667	0.974624	0.128557	1	1	Q8WR08_DROME	Q8STB9_DROME	A0A0C4DHF6_DROME	A1ZA89_DROME
biological_process	GO:0007521	muscle cell fate determination	4	6	0.666667	0.968731	0.148759	1	1	SLOU_DROME	NOTCH_DROME	Q9Y0Z9_DROME	Q9VJ37_DROME
molecular_function	GO:0009378	four-way junction helicase activity	4	7	0.571429	0.934261	0.224208	1	1	SMAL1_DROME	BLM_DROME	Q9V433_DROME	Q9VSE6_DROME
cellular_component	GO:0031514	motile cilium	4	34	0.117647	0.00873636	0.996096	0.89	1	CNN_DROME	Q9VFL0_DROME	A0A0B4LG74_DROME	Q9VTQ3_DROME
biological_process	GO:0010378	temperature compensation of the circadian clock	4	6	0.666667	0.968731	0.148759	1	1	IR25A_DROME	EYS_DROME	Q9W2U7_DROME	M9PE74_DROME
biological_process	GO:0021556	central nervous system formation	4	10	0.4	0.689823	0.558268	1	1	SPZ3_DROME	SPZ2_DROME	DAN_DROME	Q7KLI1_DROME
biological_process	GO:0009792	embryo development ending in birth or egg hatching	4	15	0.266667	1	2.06141e-12	1	0	INSR_DROME	FOSLA_DROME	EPB41_DROME	TBA4_DROME
molecular_function	GO:0022804	active transmembrane transporter activity	4	9	0.444444	0.428331	0.614142	1	1	SO74D_DROME	Q9VLB3_DROME	Q8SY02_DROME	Q7KTG4_DROME
molecular_function	GO:0015347	sodium-independent organic anion transmembrane transporter activity	4	9	0.444444	0.803126	0.427403	1	1	SO74D_DROME	Q9VLB3_DROME	Q8SY02_DROME	Q7KTG4_DROME
biological_process	GO:0071702	organic substance transport	4	10	0.4	3.03264e-13	1	0	1	SO74D_DROME	Q9VLB3_DROME	Q8SY02_DROME	Q7KTG4_DROME
biological_process	GO:0043252	sodium-independent organic anion transport	4	9	0.444444	0.779841	0.459032	1	1	SO74D_DROME	Q9VLB3_DROME	Q8SY02_DROME	Q7KTG4_DROME
biological_process	GO:0007502	digestive tract mesoderm development	4	7	0.571429	0.924464	0.24639	1	1	THR_DROME	M9MRU0_DROME	Q8IP51_DROME	R9PY40_DROME
cellular_component	GO:0005778	peroxisomal membrane	4	27	0.148148	0.00290187	0.999342	0.488	1	TOPRS_DROME	FACR1_DROME	Q9VPB8_DROME	Q9VLJ7_DROME
biological_process	GO:0010032	meiotic chromosome condensation	4	11	0.363636	0.596324	0.646607	1	1	TOPRS_DROME	MMD4_DROME	Q9VMQ4_DROME	Q9VAJ1_DROME
molecular_function	GO:0001222	transcription corepressor binding	4	6	0.666667	0.973178	0.133654	1	1	ECR_DROME	PER_DROME	PANG1_DROME	Q9VMR2_DROME
biological_process	GO:2000036	regulation of stem cell population maintenance	4	5	0.8	0.992404	0.0704327	1	1	SON_DROME	RGA_DROME	Q7K126_DROME	A0A0B4LHS9_DROME
biological_process	GO:0006398	mRNA 3'-end processing by stem-loop binding and cleavage	4	8	0.5	0.860087	0.352866	1	1	SLBP_DROME	CPSF2_DROME	Q7K0L8_DROME	Q9VN31_DROME
molecular_function	GO:0005044	scavenger receptor activity	4	28	0.142857	0.00910914	0.997678	0.962	1	BARK_DROME	A1Z709_DROME	E1JI93_DROME	Q9VSU2_DROME
biological_process	GO:0040037	negative regulation of fibroblast growth factor receptor signaling pathway	4	6	0.666667	0.968731	0.148759	1	1	SPY_DROME	PTP10_DROME	Q9W4F5_DROME	Q9W4Y3_DROME
biological_process	GO:0120177	negative regulation of torso signaling pathway	4	7	0.571429	0.924464	0.24639	1	1	SPY_DROME	GAP1_DROME	HRS_DROME	Q8IP45_DROME
biological_process	GO:0046011	regulation of oskar mRNA translation	4	24	0.166667	0.882353	0.184682	1	1	STAU_DROME	OSKA_DROME	Q8IMZ3_DROME	Q9VCN7_DROME
biological_process	GO:0038203	TORC2 signaling	4	6	0.666667	0.982493	0.0757171	1	1	SIN1_DROME	Q9VWJ6_DROME	X2JFR5_DROME	X2JL73_DROME
biological_process	GO:0043052	thermotaxis	4	21	0.190476	0.0574081	0.981392	1	1	DGK2_DROME	TY3H_DROME	DOPR1_DROME	DCHS_DROME
cellular_component	GO:0005920	smooth septate junction	4	8	0.5	0.882023	0.315263	1	1	FAS3_DROME	EPB41_DROME	DLG1_DROME	MESH_DROME
molecular_function	GO:0008187	poly-pyrimidine tract binding	4	5	0.8	0.497505	0.691547	1	1	SXL_DROME	U2AF1_DROME	Q9W1T4_DROME	Q9VL71_DROME
biological_process	GO:0048142	germarium-derived cystoblast division	4	12	0.333333	0.504764	0.722292	1	1	SXL_DROME	PMYT1_DROME	TOR_DROME	IML1_DROME
molecular_function	GO:0005109	frizzled binding	4	11	0.363636	0.630141	0.613797	1	1	WNT4_DROME	WNT5_DROME	DSH_DROME	Q9VM25_DROME
cellular_component	GO:0032040	small-subunit processome	4	37	0.108108	0.000548039	0.999893	0.104	1	NOL6_DROME	KRR1_DROME	HEAT1_DROME	Q9VLK1_DROME
cellular_component	GO:0106037	apicomedial cortex	4	8	0.5	0.882023	0.315263	1	1	HIPPO_DROME	SAV_DROME	WARTS_DROME	KIBRA_DROME
biological_process	GO:0035329	hippo signaling	4	15	0.266667	0.998112	0.00366186	1	0.992	HIPPO_DROME	SAV_DROME	WARTS_DROME	A0A0B4JDB7_DROME
biological_process	GO:0046666	retinal cell programmed cell death	4	4	1	0.963936	0.0736409	1	1	HIPPO_DROME	SAV_DROME	NOTCH_DROME	ICCR_DROME
molecular_function	GO:0004521	endoribonuclease activity	4	33	0.121212	7.90504e-05	0.999981	0.024	1	ENDOU_DROME	Q7KRX0_DROME	Q9VU22_DROME	X2JJD6_DROME
biological_process	GO:0042026	protein refolding	4	27	0.148148	0.00887452	0.997764	1	1	HSP23_DROME	HSP7E_DROME	L2EFL_DROME	M9NHC5_DROME
biological_process	GO:0042595	behavioral response to starvation	4	12	0.333333	0.504764	0.722292	1	1	Q9VDD2_DROME	Q8SXT8_DROME	Q8I0A1_DROME	A1A703_DROME
biological_process	GO:0051683	establishment of Golgi localization	4	5	0.8	0.992404	0.0704327	1	1	LVA_DROME	Q9VDJ9_DROME	A0A0B4KH16_DROME	A0A0B4KHT3_DROME
molecular_function	GO:0008173	RNA methyltransferase activity	4	12	0.333333	0.000285185	0.999927	0.087	1	MRM3_DROME	MEPCE_DROME	E2QC61_DROME	Q9VXK5_DROME
biological_process	GO:0035223	leg disc pattern formation	4	4	1	0.999991	5.32795e-05	1	0.047	H15_DROME	BCL9_DROME	Q9VMR2_DROME	A1Z9D7_DROME
biological_process	GO:0050909	sensory perception of taste	4	64	0.0625	5.87298e-08	1	0	1	GR66A_DROME	GR93A_DROME	KCNAS_DROME	PROS_DROME
biological_process	GO:0008363	larval chitin-based cuticle development	4	21	0.190476	0.410177	0.719055	1	1	CREBA_DROME	MYS9_DROME	GCH1_DROME	Q9VH23_DROME
cellular_component	GO:0098592	cytoplasmic side of apical plasma membrane	4	11	0.363636	0.641912	0.601943	1	1	C2D1_DROME	KIBRA_DROME	EXPA_DROME	Q0KHR3_DROME
biological_process	GO:0035330	regulation of hippo signaling	4	7	0.571429	0.999581	0.0009436	1	0.691	KIBRA_DROME	Q86BG6_DROME	Q8IPT8_DROME	M9PFU5_DROME
molecular_function	GO:0051019	mitogen-activated protein kinase binding	4	5	0.8	0.993582	0.0624325	1	1	Q9W4H8_DROME	Q9VR61_DROME	Q9VGI4_DROME	Q9VGI5_DROME
biological_process	GO:0006013	mannose metabolic process	4	12	0.333333	0.504764	0.722292	1	1	MAN2_DROME	Q9VKV2_DROME	Q9VF33_DROME	A0A0B4KFG0_DROME
biological_process	GO:0003383	apical constriction	4	15	0.266667	0.960158	0.0756617	1	1	SHRM_DROME	FOG_DROME	Q9V9X0_DROME	Q9V9X1_DROME
biological_process	GO:0009617	response to bacterium	4	43	0.0930233	0.70725	0.327915	1	1	NFKB1_DROME	PGPLA_DROME	TOTE_DROME	FOXO_DROME
molecular_function	GO:0005507	copper ion binding	4	35	0.114286	0.000908096	0.999815	0.252	1	MOX12_DROME	Q9VY55_DROME	Q9VYT4_DROME	M9PDA4_DROME
biological_process	GO:0016310	phosphorylation	4	20	0.2	1	1.92846e-11	1	0	DGK1_DROME	Q9VNA6_DROME	Q9VZW0_DROME	Q7JY99_DROME
biological_process	GO:0000706	meiotic DNA double-strand break processing	4	4	1	0.924464	0.24639	1	1	ATM_DROME	SPO11_DROME	SLX4_DROME	ATR_DROME
biological_process	GO:0031509	subtelomeric heterochromatin assembly	4	13	0.307692	0.419181	0.785169	1	1	ATM_DROME	DOT1L_DROME	SUV39_DROME	Q9VDK2_DROME
biological_process	GO:0009996	negative regulation of cell fate specification	4	6	0.666667	0.999987	8.67865e-05	1	0.096	EYA_DROME	BUN2_DROME	Q9VM15_DROME	M9NEW2_DROME
biological_process	GO:0030539	male genitalia development	4	4	1	0.8297	0.272334	1	1	KEN_DROME	SALM_DROME	ABDB_DROME	Q9VKH3_DROME
molecular_function	GO:0022843	voltage-gated cation channel activity	4	18	0.222222	0.999979	4.55532e-05	1	0.021	KCNAS_DROME	SCN60_DROME	A0A0B4LGW2_DROME	A1ZB14_DROME
biological_process	GO:0007354	zygotic determination of anterior/posterior axis, embryo	4	4	1	0.98813	0.0320103	1	1	KNIR_DROME	HUNB_DROME	KRUP_DROME	GIANT_DROME
molecular_function	GO:0005179	hormone activity	4	29	0.137931	4.08119e-07	1	0	1	A36DE_DROME	Q8MLY9_DROME	Q9VQG9_DROME	Q4V4C8_DROME
biological_process	GO:0007079	mitotic chromosome movement towards spindle pole	4	8	0.5	0.860087	0.352866	1	1	KI10A_DROME	SPAST_DROME	CCNB_DROME	A0A0B4LHJ5_DROME
biological_process	GO:0045823	positive regulation of heart contraction	4	7	0.571429	0.924283	0.220159	1	1	Q7KTN9_DROME	Q9VMS4_DROME	Q9V480_DROME	Q59DN5_DROME
biological_process	GO:0001754	eye photoreceptor cell differentiation	4	5	0.8	1	5.78195e-14	1	0	KINH_DROME	DCTN1_DROME	DYIN_DROME	Q9VSK2_DROME
biological_process	GO:0050768	negative regulation of neurogenesis	4	7	0.571429	0.999952	0.000141738	1	0.154	NOTCH_DROME	HDC_DROME	GIL_DROME	Q9VWJ7_DROME
biological_process	GO:0018991	oviposition	4	10	0.4	0.218458	0.899152	1	1	DSF_DROME	ASH1_DROME	Q9VRU2_DROME	Q9VZW0_DROME
biological_process	GO:0045924	regulation of female receptivity	4	14	0.285714	0.120214	0.933656	1	1	DSF_DROME	SPIN_DROME	DRI_DROME	Q7K0P0_DROME
cellular_component	GO:0000346	transcription export complex	4	10	0.4	0.729195	0.513268	1	1	THOC7_DROME	Q9VQ76_DROME	E2QCS8_DROME	M9PE28_DROME
biological_process	GO:0035336	long-chain fatty-acyl-CoA metabolic process	4	22	0.181818	0.0427746	0.986762	1	1	FACR1_DROME	Q9VLJ7_DROME	A8JNC9_DROME	E2QCY5_DROME
molecular_function	GO:0031493	obsolete nucleosomal histone binding	4	4	1	1	0.017621	1	1	FSH_DROME	Q9VCG6_DROME	Q9W1S2_DROME	Q4V5A7_DROME
molecular_function	GO:0003887	DNA-directed DNA polymerase activity	4	9	0.444444	0.803126	0.427403	1	1	DPOZ_DROME	POLI_DROME	POLH_DROME	DPOLQ_DROME
molecular_function	GO:0051864	histone H3-methyl-lysine-36 demethylase activity	4	7	0.571429	0.934261	0.224208	1	1	KDM4A_DROME	JHD1_DROME	KDM4B_DROME	Q9VT00_DROME
molecular_function	GO:0032454	histone H3-methyl-lysine-9 demethylase activity	4	4	1	1	0.017621	1	1	KDM4A_DROME	KDM4B_DROME	Q9VHC5_DROME	Q9VT00_DROME
biological_process	GO:0016577	histone demethylation	4	8	0.5	0.888732	0.246488	1	1	KDM4A_DROME	KDM4B_DROME	KDM5_DROME	Q9VHC5_DROME
biological_process	GO:0007282	cystoblast division	4	8	0.5	0.676599	0.499211	1	1	ENC_DROME	HTS_DROME	ASP_DROME	CLASP_DROME
biological_process	GO:0048134	germ-line cyst formation	4	8	0.5	0.965792	0.0643446	1	1	ENC_DROME	HTS_DROME	CCNB_DROME	Q9VSK2_DROME
biological_process	GO:1900075	positive regulation of neuromuscular synaptic transmission	4	7	0.571429	0.924464	0.24639	1	1	HIW_DROME	SPAST_DROME	Q9VMP4_DROME	Q9VDH5_DROME
cellular_component	GO:0017119	Golgi transport complex	4	12	0.333333	0.554123	0.679976	1	1	COG1_DROME	COG3_DROME	A0A0B4KGW7_DROME	A0A0B4KH76_DROME
biological_process	GO:0007438	oenocyte development	4	8	0.5	0.860087	0.352866	1	1	ABDA_DROME	RHOM_DROME	SALM_DROME	SPITZ_DROME
biological_process	GO:0006414	translational elongation	4	16	0.25	0.0288279	0.988432	1	1	Q0E931_DROME	Q9W2H0_DROME	Q86BS2_DROME	Q960F7_DROME
biological_process	GO:0007064	mitotic sister chromatid cohesion	4	12	0.333333	0.571113	0.615472	1	1	ECO_DROME	NIPB_DROME	Q9VCD8_DROME	A1Z8S6_DROME
biological_process	GO:0051965	positive regulation of synapse assembly	4	5	0.8	1	6.07604e-07	1	0	CSTN1_DROME	NEDD4_DROME	Q9VEV1_DROME	A0A0B4KGS4_DROME
biological_process	GO:0000956	nuclear-transcribed mRNA catabolic process	4	13	0.307692	0.819492	0.242187	1	1	Q5U127_DROME	Q9VWI1_DROME	E1JJR3_DROME	Q9VUU4_DROME
molecular_function	GO:0043138	3'-5' DNA helicase activity	4	9	0.444444	0.719131	0.525092	1	1	BLM_DROME	Q9V433_DROME	Q9VSE6_DROME	Q9VF56_DROME
molecular_function	GO:0000339	RNA cap binding	4	11	0.363636	0.528348	0.64194	1	1	NCBP1_DROME	Q9VRY0_DROME	Q9W5B3_DROME	E2QD75_DROME
biological_process	GO:0043410	positive regulation of MAPK cascade	4	11	0.363636	0.794834	0.277412	1	1	INSR_DROME	MADD_DROME	Q24171_DROME	Q95NU8_DROME
biological_process	GO:0014068	positive regulation of phosphatidylinositol 3-kinase signaling	4	8	0.5	0.860087	0.352866	1	1	INSR_DROME	IRS1_DROME	Q0E8N2_DROME	Q8SXP0_DROME
biological_process	GO:0007080	mitotic metaphase plate congression	4	17	0.235294	0.174115	0.923575	1	1	Q9VKI0_DROME	M9PFL9_DROME	M9PCX3_DROME	M9PD87_DROME
molecular_function	GO:0042813	Wnt-activated receptor activity	4	8	0.5	0.87653	0.324946	1	1	FRIZ4_DROME	FRIZ2_DROME	A1Z9D7_DROME	A4V438_DROME
biological_process	GO:0045819	positive regulation of glycogen catabolic process	4	10	0.4	0.689823	0.558268	1	1	O96660_DROME	Q9VU14_DROME	Q8MQJ7_DROME	A1Z7L9_DROME
biological_process	GO:0007501	mesodermal cell fate specification	4	5	0.8	0.992404	0.0704327	1	1	ABDA_DROME	TWIST_DROME	Q6Q7I9_DROME	B9ZW35_DROME
biological_process	GO:0042694	muscle cell fate specification	4	7	0.571429	0.924464	0.24639	1	1	ABDA_DROME	NUMB_DROME	COLL_DROME	Q95NU8_DROME
biological_process	GO:0001742	oenocyte differentiation	4	5	0.8	0.926393	0.197979	1	1	ABDA_DROME	PNT_DROME	RHOM_DROME	HTH_DROME
biological_process	GO:0006612	protein targeting to membrane	4	37	0.108108	2.75842e-05	0.999993	0.028	1	EPB41_DROME	Q86CW5_DROME	Q9VPV7_DROME	Q9VPM2_DROME
biological_process	GO:0030011	maintenance of cell polarity	4	12	0.333333	0.998122	0.00459536	1	0.999	A4IJ58_DROME	Q95U71_DROME	Q7KVE5_DROME	B7Z0H1_DROME
cellular_component	GO:0035861	site of double-strand break	4	12	0.333333	0.554123	0.679976	1	1	APLF_DROME	POLH_DROME	VILYA_DROME	Q9VIH1_DROME
biological_process	GO:0007306	eggshell chorion assembly	4	15	0.266667	0.587291	0.486352	1	1	DEC13_DROME	SHARK_DROME	NUDEL_DROME	Q9VC36_DROME
biological_process	GO:0006930	substrate-dependent cell migration, cell extension	4	5	0.8	0.992404	0.0704327	1	1	ITBX_DROME	B7Z026_DROME	Q9VMF3_DROME	B7Z025_DROME
cellular_component	GO:0071144	heteromeric SMAD protein complex	4	6	0.666667	0.974624	0.128557	1	1	MAD_DROME	O96660_DROME	Q5U110_DROME	A0A6H2EEY2_DROME
biological_process	GO:0042136	neurotransmitter biosynthetic process	4	9	0.444444	0.557834	0.657848	1	1	TY3H_DROME	B5X0J4_DROME	X2JBS2_DROME	B7Z150_DROME
molecular_function	GO:0070273	phosphatidylinositol-4-phosphate binding	4	7	0.571429	0.934261	0.224208	1	1	GPRK2_DROME	PTC_DROME	SMO_DROME	Q9VGQ8_DROME
biological_process	GO:0007450	dorsal/ventral pattern formation, imaginal disc	4	6	0.666667	0.999109	0.00189508	1	0.909	HMSH_DROME	AXN_DROME	TSH_DROME	APTE_DROME
biological_process	GO:0008593	regulation of Notch signaling pathway	4	8	0.5	0.925197	0.114332	1	1	MIB_DROME	B7Z090_DROME	M9PG70_DROME	M9PFS2_DROME
biological_process	GO:0007487	analia development	4	4	1	1	0.00286124	1	0.984	CAD_DROME	HH_DROME	HMEN_DROME	DLL_DROME
biological_process	GO:0045873	negative regulation of sevenless signaling pathway	4	5	0.8	0.992404	0.0704327	1	1	GAP1_DROME	Q9VE06_DROME	Q9VXH3_DROME	Q8INY1_DROME
biological_process	GO:2000737	negative regulation of stem cell differentiation	4	6	0.666667	0.999975	0.000215328	1	0.235	NITO_DROME	KDM5_DROME	GIL_DROME	Q9W1A9_DROME
cellular_component	GO:0044665	MLL1/2 complex	4	8	0.5	0.261191	0.883161	1	1	HCF_DROME	WDS_DROME	TRX_DROME	Q9VM47_DROME
cellular_component	GO:0031588	nucleotide-activated protein kinase complex	4	10	0.4	0.729195	0.513268	1	1	Q9VDD2_DROME	Q8SXT8_DROME	Q8I0A1_DROME	A1A703_DROME
molecular_function	GO:0061608	nuclear import signal receptor activity	4	14	0.285714	0.378679	0.811291	1	1	M9PFW8_DROME	M9PFR8_DROME	Q9VV82_DROME	Q9I7R5_DROME
biological_process	GO:0071230	cellular response to amino acid stimulus	4	12	0.333333	0.342152	0.836097	1	1	LTOR4_DROME	Q7K519_DROME	Q9W437_DROME	M9PBM4_DROME
cellular_component	GO:1990130	GATOR1 complex	4	6	0.666667	0.974624	0.128557	1	1	IML1_DROME	M9PDV3_DROME	M9PE64_DROME	Q8IRG8_DROME
molecular_function	GO:0010181	FMN binding	4	15	0.266667	0.309438	0.855193	1	1	NOS_DROME	NCPR_DROME	M9PCQ1_DROME	Q8IPJ7_DROME
biological_process	GO:0031284	positive regulation of guanylate cyclase activity	4	4	1	1	0.0201633	1	1	NOS_DROME	Q0KIF1_DROME	H9XVP3_DROME	Q9V491_DROME
biological_process	GO:0030728	ovulation	4	7	0.571429	0.779841	0.459032	1	1	OCTB2_DROME	OAMB_DROME	A8DWJ8_DROME	A0A0B4LFI7_DROME
biological_process	GO:0016080	synaptic vesicle targeting	4	12	0.333333	0.504764	0.722292	1	1	Q9VX41_DROME	E1JJN6_DROME	X2JE74_DROME	M9PF12_DROME
biological_process	GO:0006964	positive regulation of biosynthetic process of antibacterial peptides active against Gram-negative bacteria	4	9	0.444444	0.779841	0.459032	1	1	FOSLA_DROME	LOLA4_DROME	NFKB1_DROME	Q6NQZ7_DROME
biological_process	GO:0006656	phosphatidylcholine biosynthetic process	4	6	0.666667	0.968731	0.148759	1	1	Q8IMF4_DROME	Q7K4C7_DROME	Q9V9R4_DROME	Q8IMF3_DROME
cellular_component	GO:0061822	ciliary cap	4	6	0.666667	0.974624	0.128557	1	1	CE290_DROME	CP131_DROME	Q9VRF2_DROME	B9A0M5_DROME
biological_process	GO:0006268	DNA unwinding involved in DNA replication	4	13	0.307692	0.419181	0.785169	1	1	BLM_DROME	Q0KHR4_DROME	Q9V433_DROME	Q9VSE6_DROME
cellular_component	GO:1990909	Wnt signalosome	4	4	1	1	0.0167865	1	0.998	AXN_DROME	FRIZ2_DROME	DSH_DROME	A1Z9D7_DROME
molecular_function	GO:0008190	eukaryotic initiation factor 4E binding	4	8	0.5	0.87653	0.324946	1	1	CUP_DROME	4ET_DROME	O61380_DROME	A8DZ29_DROME
biological_process	GO:0007478	leg disc morphogenesis	4	5	0.8	1	2.17214e-11	1	0	BAB2_DROME	BAB1_DROME	HH_DROME	NOTCH_DROME
biological_process	GO:2000736	regulation of stem cell differentiation	4	19	0.210526	0.872574	0.199528	1	1	BAB2_DROME	SMO_DROME	VEIN_DROME	DECA_DROME
biological_process	GO:0007275	multicellular organism development	4	10	0.4	1	2.40644e-143	1	0	TOP1_DROME	Q7KTN9_DROME	Q9VMS4_DROME	E2QDA1_DROME
biological_process	GO:0000079	regulation of cyclin-dependent protein serine/threonine kinase activity	4	18	0.222222	0.266202	0.86272	1	1	CCNE_DROME	CCNB_DROME	CYCG_DROME	Q7JNL9_DROME
cellular_component	GO:0000307	cyclin-dependent protein kinase holoenzyme complex	4	15	0.266667	0.513233	0.67769	1	1	CCNE_DROME	CCNB_DROME	CDK12_DROME	CYCG_DROME
biological_process	GO:0000082	G1/S transition of mitotic cell cycle	4	10	0.4	0.999875	0.000416005	1	0.437	CCNE_DROME	E2F2_DROME	WARTS_DROME	E2F1_DROME
biological_process	GO:0001932	regulation of protein phosphorylation	4	9	0.444444	0.999821	0.000331626	1	0.348	CCNE_DROME	PER_DROME	SIN1_DROME	A1ZBL9_DROME
biological_process	GO:0046339	diacylglycerol metabolic process	4	6	0.666667	0.924464	0.24639	1	1	DGKH_DROME	DGK2_DROME	DGK1_DROME	A0A0B4KHZ4_DROME
biological_process	GO:0046834	lipid phosphorylation	4	6	0.666667	0.968731	0.148759	1	1	DGKH_DROME	DGK2_DROME	DGK1_DROME	A0A0B4KHZ4_DROME
biological_process	GO:0046693	sperm storage	4	12	0.333333	0.504764	0.722292	1	1	SEMS_DROME	A36DE_DROME	ABDB_DROME	Q9VK95_DROME
biological_process	GO:0046688	response to copper ion	4	9	0.444444	0.779841	0.459032	1	1	Q8IQC5_DROME	X2JCQ6_DROME	Q9VSY7_DROME	A8JNP3_DROME
molecular_function	GO:0004563	beta-N-acetylhexosaminidase activity	4	8	0.5	0.803126	0.427403	1	1	FDL_DROME	A0A0B4LG91_DROME	A0A0B4LF89_DROME	A0A4P7VJW3_DROME
molecular_function	GO:0102148	N-acetyl-beta-D-galactosaminidase activity	4	8	0.5	0.87653	0.324946	1	1	FDL_DROME	A0A0B4LG91_DROME	A0A0B4LF89_DROME	A0A4P7VJW3_DROME
biological_process	GO:0006517	protein deglycosylation	4	13	0.307692	0.170438	0.932042	1	1	FDL_DROME	MAN2_DROME	NGLY1_DROME	Q9VF33_DROME
biological_process	GO:0045463	R8 cell development	4	5	0.8	0.992404	0.0704327	1	1	CADN2_DROME	Q9Y162_DROME	A1Z995_DROME	A0A0B4LFA2_DROME
biological_process	GO:0048148	behavioral response to cocaine	4	9	0.444444	0.779841	0.459032	1	1	MOODY_DROME	PER_DROME	CLOCK_DROME	CYCL_DROME
molecular_function	GO:0015018	galactosylgalactosylxylosylprotein 3-beta-glucuronosyltransferase activity	4	6	0.666667	0.973178	0.133654	1	1	B3G2S_DROME	B3G2P_DROME	E1JHC8_DROME	M9NE76_DROME
biological_process	GO:0006893	Golgi to plasma membrane transport	4	12	0.333333	0.144366	0.927618	1	1	EXOC6_DROME	Q9VYK6_DROME	Q9VYK5_DROME	A4V4D2_DROME
molecular_function	GO:0046975	histone methyltransferase activity (H3-K36 specific)	4	6	0.666667	0.973178	0.133654	1	1	MES4_DROME	ASH1_DROME	C1716_DROME	E1JJN9_DROME
molecular_function	GO:0001641	group II metabotropic glutamate receptor activity	4	4	1	1	0.017621	1	1	GRM_DROME	Q8MQZ8_DROME	M9PIJ4_DROME	Q9VNZ5_DROME
biological_process	GO:0051490	negative regulation of filopodium assembly	4	6	0.666667	0.968731	0.148759	1	1	Q9VX75_DROME	X2JCB3_DROME	Q0KHR3_DROME	X2JFU8_DROME
biological_process	GO:0048841	regulation of axon extension involved in axon guidance	4	6	0.666667	0.978215	0.066689	1	1	Q9VM93_DROME	M9PCR7_DROME	M9PC73_DROME	M9PCD4_DROME
molecular_function	GO:0005326	neurotransmitter transmembrane transporter activity	4	27	0.148148	0.0144155	0.995245	0.996	1	BDGED_DROME	Q9I7N9_DROME	Q9W1J0_DROME	Q9VLY5_DROME
biological_process	GO:0070831	basement membrane assembly	4	6	0.666667	0.924464	0.24639	1	1	CRAG_DROME	LAMC1_DROME	PXDN_DROME	Q9VTR6_DROME
biological_process	GO:0022414	reproductive process	4	17	0.235294	1	9.29764e-16	1	0	DHX15_DROME	Q9VWI5_DROME	Q9VIZ3_DROME	X2JCE0_DROME
cellular_component	GO:0070938	contractile ring	4	8	0.5	0.998073	0.00795322	1	0.961	PNUT_DROME	CLASP_DROME	Q9VB05_DROME	Q9VZF5_DROME
biological_process	GO:0046513	ceramide biosynthetic process	4	11	0.363636	0.217865	0.907929	1	1	Q6NR46_DROME	Q9VGH0_DROME	D6W4U0_DROME	Q9VA78_DROME
biological_process	GO:0060269	centripetally migrating follicle cell migration	4	6	0.666667	0.968731	0.148759	1	1	CYFIP_DROME	FAT2_DROME	Q7KVW1_DROME	Q9W4C4_DROME
molecular_function	GO:0005158	insulin receptor binding	4	16	0.25	0.249429	0.890067	1	1	IRS1_DROME	Q4V5V6_DROME	M9PCQ8_DROME	Q9VPU1_DROME
biological_process	GO:0000916	actomyosin contractile ring contraction	4	13	0.307692	0.603182	0.599442	1	1	BRUN_DROME	Q9BKJ2_DROME	Q9VZF5_DROME	Q9W0R8_DROME
biological_process	GO:0097688	glutamate receptor clustering	4	5	0.8	0.960565	0.13014	1	1	FUR11_DROME	FUR1C_DROME	Q9VYC7_DROME	G4LU05_DROME
biological_process	GO:0097090	presynaptic membrane organization	4	4	1	0.999931	0.000726141	1	0.637	FUR11_DROME	FUR1C_DROME	TENA_DROME	TENM_DROME
cellular_component	GO:0005680	anaphase-promoting complex	4	21	0.190476	0.0777084	0.973198	1	1	Q9I7L8_DROME	Q9W1F6_DROME	Q9VPW5_DROME	Q9VXV3_DROME
biological_process	GO:0031145	anaphase-promoting complex-dependent catabolic process	4	23	0.173913	0.0316339	0.990635	1	1	Q9I7L8_DROME	Q9W1F6_DROME	Q9VPW5_DROME	Q9VXV3_DROME
biological_process	GO:0045313	rhabdomere membrane biogenesis	4	11	0.363636	0.596324	0.646607	1	1	Q9W179_DROME	Q9VC10_DROME	Q7KLE5_DROME	A0A0B4KH28_DROME
biological_process	GO:0035176	social behavior	4	7	0.571429	0.96309	0.139913	1	1	Q9NGK5_DROME	Q9I7V0_DROME	A8JUW5_DROME	R9PY25_DROME
biological_process	GO:0019226	transmission of nerve impulse	4	15	0.266667	0.905374	0.177215	1	1	INE_DROME	IR25A_DROME	Q9VRE6_DROME	E1JHT2_DROME
biological_process	GO:0007593	chitin-based cuticle sclerotization	4	8	0.5	0.96799	0.0744428	1	1	Q8I0G8_DROME	Q9N675_DROME	Q8T0F5_DROME	H9XVP5_DROME
cellular_component	GO:0005798	Golgi-associated vesicle	4	7	0.571429	0.0969266	0.950489	1	1	AP3D_DROME	Q9W450_DROME	X2JIJ6_DROME	B7YZP6_DROME
cellular_component	GO:0005884	actin filament	4	20	0.2	0.866083	0.187896	1	1	BNK_DROME	O61604_DROME	Q8IQZ7_DROME	Q8IQZ8_DROME
molecular_function	GO:0042169	SH2 domain binding	4	6	0.666667	0.973178	0.133654	1	1	DOS_DROME	IRS1_DROME	ACK_DROME	Q7K0X3_DROME
molecular_function	GO:0015277	kainate selective glutamate receptor activity	4	15	0.266667	0.309438	0.855193	1	1	GLR1_DROME	Q0E8N6_DROME	Q9VPV3_DROME	Q9VDH5_DROME
biological_process	GO:0048076	regulation of compound eye pigmentation	4	5	0.8	0.924464	0.24639	1	1	ESCA_DROME	NOTUM_DROME	DSH_DROME	A1Z9D7_DROME
biological_process	GO:0035094	response to nicotine	4	6	0.666667	0.986437	0.0755363	1	1	ESCA_DROME	TAO_DROME	Q8SY52_DROME	Q8IMV1_DROME
biological_process	GO:0032467	positive regulation of cytokinesis	4	7	0.571429	0.860087	0.352866	1	1	Q5U0V6_DROME	Q9VLW7_DROME	X2J9T8_DROME	E1JHB2_DROME
biological_process	GO:0010971	positive regulation of G2/M transition of mitotic cell cycle	4	5	0.8	0.992404	0.0704327	1	1	MPIP_DROME	TWINE_DROME	MYB_DROME	Q9VSE6_DROME
biological_process	GO:0048099	anterior/posterior lineage restriction, imaginal disc	4	4	1	1	0.0201633	1	1	HH_DROME	PTC_DROME	SMO_DROME	HMEN_DROME
biological_process	GO:0016335	morphogenesis of larval imaginal disc epithelium	4	4	1	0.986437	0.0755363	1	1	HH_DROME	SCRIB_DROME	DLG1_DROME	Q5U110_DROME
biological_process	GO:0016540	protein autoprocessing	4	8	0.5	0.860087	0.352866	1	1	HH_DROME	NUDEL_DROME	Q9W1A0_DROME	A0A0B4LGG8_DROME
biological_process	GO:0035154	terminal cell fate specification, open tracheal system	4	5	0.8	0.998922	0.0135628	1	1	HH_DROME	PNT_DROME	A1Z995_DROME	A0A0B4LFA2_DROME
biological_process	GO:0048567	ectodermal digestive tract morphogenesis	4	6	0.666667	0.980092	0.0736072	1	1	Q9VIP9_DROME	Q9VLI4_DROME	Q9VLI5_DROME	X2J5A2_DROME
biological_process	GO:0045022	early endosome to late endosome transport	4	7	0.571429	0.926393	0.197979	1	1	KL98A_DROME	HRS_DROME	ALS2_DROME	Q7JR96_DROME
molecular_function	GO:0004439	phosphatidylinositol-4,5-bisphosphate 5-phosphatase activity	4	8	0.5	0.87653	0.324946	1	1	INP5E_DROME	Q9VXE7_DROME	Q5U0V7_DROME	M9PHS8_DROME
biological_process	GO:0051960	regulation of nervous system development	4	4	1	1	4.80486e-22	1	0	NUMB_DROME	UNPG_DROME	Q9VMR2_DROME	Q9W2R4_DROME
molecular_function	GO:0004657	proline dehydrogenase activity	4	4	1	1	0.017621	1	1	PROD_DROME	A4V4U5_DROME	M9NFJ2_DROME	M9NHG9_DROME
biological_process	GO:0006562	proline catabolic process	4	4	1	0.924283	0.220159	1	1	PROD_DROME	A4V4U5_DROME	M9NFJ2_DROME	M9NHG9_DROME
biological_process	GO:0045471	response to ethanol	4	17	0.235294	0.808265	0.254419	1	1	TAO_DROME	HANG_DROME	Q9VPU7_DROME	Q8IPW1_DROME
biological_process	GO:0035194	post-transcriptional gene silencing by RNA	4	8	0.5	0.987321	0.0222587	1	1	PANX_DROME	A1Z9K0_DROME	Q9VUH9_DROME	Q9VE55_DROME
biological_process	GO:0051781	positive regulation of cell division	4	7	0.571429	0.85246	0.287722	1	1	TPR_DROME	Q9VWB7_DROME	Q8IQW0_DROME	M9MSQ5_DROME
biological_process	GO:0010353	response to trehalose	4	6	0.666667	0.968731	0.148759	1	1	AC78C_DROME	M9PD54_DROME	M9PID8_DROME	M9PG27_DROME
molecular_function	GO:0004367	glycerol-3-phosphate dehydrogenase [NAD+] activity	4	11	0.363636	0.630141	0.613797	1	1	Q0KI27_DROME	Q8IN06_DROME	E1JIT1_DROME	Q9VD20_DROME
cellular_component	GO:0098858	actin-based cell projection	4	5	0.8	1	8.98498e-14	1	0	FAT2_DROME	Q9VZ45_DROME	Q0KHU0_DROME	M9PGV5_DROME
biological_process	GO:0009608	response to symbiont	4	5	0.8	0.968731	0.148759	1	1	COLL_DROME	NOTCH_DROME	BRC4_DROME	BRC1_DROME
biological_process	GO:0006309	apoptotic DNA fragmentation	4	20	0.2	0.0764253	0.974002	1	1	DCR1_DROME	Q9V3H0_DROME	Q7KRX0_DROME	Q9VU22_DROME
biological_process	GO:0048854	brain morphogenesis	4	7	0.571429	0.924464	0.24639	1	1	NIPB_DROME	PAX6_DROME	ASP_DROME	A0A0C4DHF6_DROME
biological_process	GO:0061780	mitotic cohesin loading	4	4	1	1	0.0201633	1	1	NIPB_DROME	E1JGX3_DROME	Q9XTN4_DROME	A0A0B4KF23_DROME
biological_process	GO:0110069	syncytial embryo cellularization	4	7	0.571429	0.924464	0.24639	1	1	RHGF_DROME	BNK_DROME	Q8IQZ7_DROME	Q9VME5_DROME
molecular_function	GO:0005001	transmembrane receptor protein tyrosine phosphatase activity	4	6	0.666667	0.973178	0.133654	1	1	PTP99_DROME	PTP69_DROME	PTP10_DROME	Q9W4F5_DROME
cellular_component	GO:0043198	dendritic shaft	4	4	1	1	0.0167865	1	0.998	PSN_DROME	Q9VDJ9_DROME	A0A0B4KH16_DROME	A0A0B4KHT3_DROME
biological_process	GO:0034333	adherens junction assembly	4	7	0.571429	1	4.53668e-11	1	0	B7Z026_DROME	Q9VMF3_DROME	B7Z025_DROME	A0A0B4KI34_DROME
cellular_component	GO:0005684	U2-type spliceosomal complex	4	9	0.444444	0.232101	0.863695	1	1	MFAP1_DROME	Q9VC60_DROME	Q9VDP8_DROME	Q9VQF5_DROME
biological_process	GO:1902531	regulation of intracellular signal transduction	4	4	1	1	3.2866e-29	1	0	MAN1_DROME	H8F4P8_DROME	E2QD73_DROME	M9PDN2_DROME
molecular_function	GO:0004559	alpha-mannosidase activity	4	11	0.363636	0.12179	0.954436	1	1	MAN2_DROME	Q9VKV2_DROME	Q9VF33_DROME	A0A0B4KFG0_DROME
biological_process	GO:0019730	antimicrobial humoral response	4	7	0.571429	0.100671	0.92944	1	1	MEF2_DROME	Q59E38_DROME	Q9VF00_DROME	A0A0B4JDD2_DROME
cellular_component	GO:0005674	transcription factor TFIIF complex	4	4	1	1	0.0167865	1	0.998	T2FA_DROME	T2FB_DROME	Q9VF92_DROME	A0A0B4KG69_DROME
molecular_function	GO:0031543	peptidyl-proline dioxygenase activity	4	4	1	0.00818894	0.997455	0.947	1	OGFD1_DROME	Q8I0C2_DROME	Q8SX21_DROME	Q9VN98_DROME
biological_process	GO:0019511	peptidyl-proline hydroxylation	4	4	1	0.00540904	0.998399	0.992	1	OGFD1_DROME	Q8I0C2_DROME	Q8SX21_DROME	Q9VN98_DROME
biological_process	GO:0031990	mRNA export from nucleus in response to heat stress	4	8	0.5	0.860087	0.352866	1	1	THOC7_DROME	Q9VQ76_DROME	E2QCS8_DROME	M9PE28_DROME
biological_process	GO:0000288	nuclear-transcribed mRNA catabolic process, deadenylation-dependent decay	4	8	0.5	0.815318	0.271836	1	1	PUM_DROME	RGA_DROME	Q7K126_DROME	A0A0B4LEZ3_DROME
biological_process	GO:0001556	oocyte maturation	4	5	0.8	0.992404	0.0704327	1	1	SPNE_DROME	GLD2B_DROME	Q0E9A5_DROME	A0A0B4KFH1_DROME
molecular_function	GO:0042302	structural constituent of cuticle	4	21	0.190476	2.07286e-12	1	0	1	RESIL_DROME	Q8IR57_DROME	Q9VKE2_DROME	Q9VYC3_DROME
molecular_function	GO:1905762	CCR4-NOT complex binding	4	4	1	1	0.017621	1	1	PUM_DROME	Q9W5Y4_DROME	Q7KWG9_DROME	Q7KWH0_DROME
biological_process	GO:0008203	cholesterol metabolic process	4	16	0.25	0.100848	0.963916	1	1	NPC1B_DROME	Q7YU01_DROME	Q7JR83_DROME	A8JRC4_DROME
biological_process	GO:1903204	negative regulation of oxidative stress-induced neuron death	4	5	0.8	0.992404	0.0704327	1	1	Q9VEY3_DROME	A0A0B4LIA7_DROME	A0A0B4LH77_DROME	A0A0B4LH78_DROME
biological_process	GO:2000301	negative regulation of synaptic vesicle exocytosis	4	7	0.571429	0.689823	0.558268	1	1	Q9GU53_DROME	E1JJP5_DROME	Q9VYA6_DROME	A8JUV3_DROME
biological_process	GO:0042058	regulation of epidermal growth factor receptor signaling pathway	4	5	0.8	0.999979	7.52082e-05	1	0.083	RHOM_DROME	RHDF1_DROME	DLG1_DROME	EBI_DROME
molecular_function	GO:0003953	NAD+ nucleosidase activity	4	9	0.444444	0.99764	0.00882535	1	0.991	SARM1_DROME	Q9VPH1_DROME	Q7K105_DROME	Q9VIA4_DROME
biological_process	GO:0032940	secretion by cell	4	5	0.8	0.9487	0.0634555	1	1	Q3ZAN1_DROME	A1Z8W8_DROME	A1Z8W9_DROME	A0A0B4K7N0_DROME
molecular_function	GO:0045499	chemorepellent activity	4	6	0.666667	0.973178	0.133654	1	1	SEM1A_DROME	SEM2A_DROME	Q7YU67_DROME	Q9VTT0_DROME
biological_process	GO:0048843	negative regulation of axon extension involved in axon guidance	4	7	0.571429	0.924464	0.24639	1	1	SEM1A_DROME	SEM2A_DROME	Q7YU67_DROME	Q9VTT0_DROME
biological_process	GO:0071526	semaphorin-plexin signaling pathway	4	6	0.666667	1	3.70367e-11	1	0	SEM1A_DROME	SEM2A_DROME	Q7YU67_DROME	Q9VTT0_DROME
biological_process	GO:2000305	semaphorin-plexin signaling pathway involved in regulation of photoreceptor cell axon guidance	4	4	1	1	0.0201633	1	1	SEM1A_DROME	Q0KIF1_DROME	H9XVP3_DROME	Q9V491_DROME
biological_process	GO:0032877	positive regulation of DNA endoreduplication	4	6	0.666667	0.968731	0.148759	1	1	OTU_DROME	SUUR_DROME	DPOE2_DROME	E2F1_DROME
biological_process	GO:0002785	negative regulation of antimicrobial peptide production	4	7	0.571429	0.400558	0.782135	1	1	PUF_DROME	UBP2_DROME	UBP36_DROME	A0A0B4KHK1_DROME
biological_process	GO:0006892	post-Golgi vesicle-mediated transport	4	8	0.5	0.243132	0.838055	1	1	Q8IMR1_DROME	Q8IMR0_DROME	B7Z0Q8_DROME	A0A0B4KH68_DROME
molecular_function	GO:0003824	catalytic activity	4	39	0.102564	3.22352e-64	1	0	1	TENA_DROME	Q8SY05_DROME	M9PJK5_DROME	E1JJM6_DROME
biological_process	GO:0048499	synaptic vesicle membrane organization	4	5	0.8	0.217865	0.907929	1	1	TENA_DROME	TENM_DROME	AP3D_DROME	Q9NGK5_DROME
biological_process	GO:0090235	regulation of metaphase plate congression	4	4	1	1	0.0201633	1	1	TPR_DROME	Q7KW02_DROME	O46048_DROME	X2JDX3_DROME
biological_process	GO:0061330	Malpighian tubule stellate cell differentiation	4	4	1	1	0.0201633	1	1	TSH_DROME	TIPT_DROME	Q8MRA3_DROME	A1Z9X4_DROME
biological_process	GO:0042690	negative regulation of crystal cell differentiation	4	7	0.571429	0.924464	0.24639	1	1	SRP_DROME	GCM2_DROME	Q9VXH3_DROME	Q9VDT9_DROME
biological_process	GO:0044528	regulation of mitochondrial mRNA stability	4	8	0.5	0.860087	0.352866	1	1	SUV3_DROME	Q9VJ86_DROME	Q9VD14_DROME	Q9W592_DROME
biological_process	GO:0061709	reticulophagy	4	5	0.8	0.992404	0.0704327	1	1	Q9VZX7_DROME	Q7KTS2_DROME	Q9VU14_DROME	Q8MQJ7_DROME
biological_process	GO:0097120	receptor localization to synapse	4	4	1	0.999942	0.000475267	1	0.495	SCRIB_DROME	DLG1_DROME	Q9W450_DROME	X2JIJ6_DROME
molecular_function	GO:0003917	DNA topoisomerase type I (single strand cut, ATP-independent) activity	4	8	0.5	0.87653	0.324946	1	1	TOP1_DROME	TOP3A_DROME	Q494M1_DROME	M9NDX3_DROME
biological_process	GO:2001135	regulation of endocytic recycling	4	16	0.25	0.384528	0.781542	1	1	Q9VD98_DROME	E1JIS1_DROME	Q0KI33_DROME	Q59DV6_DROME
biological_process	GO:0042682	regulation of compound eye cone cell fate specification	4	9	0.444444	0.879534	0.275492	1	1	TTKB_DROME	O16117_DROME	Q59DN8_DROME	Q59DN9_DROME
cellular_component	GO:0089701	U2AF complex	4	6	0.666667	0.974624	0.128557	1	1	U2AF1_DROME	Q9W1T4_DROME	M9PBM1_DROME	Q9VR26_DROME
molecular_function	GO:0016811	hydrolase activity, acting on carbon-nitrogen (but not peptide) bonds, in linear amides	4	6	0.666667	0.19833	0.852759	1	1	VNNL1_DROME	VNNL3_DROME	Q9W430_DROME	A0A0B4K6Q5_DROME
biological_process	GO:0006820	anion transport	4	30	0.133333	2.04401e-05	0.999989	0.021	1	Q9VYG7_DROME	Q8MS66_DROME	A0A0B4K6S9_DROME	Q9VG14_DROME
molecular_function	GO:0000979	RNA polymerase II core promoter sequence-specific DNA binding	4	5	0.8	0.993582	0.0624325	1	1	TAF2_DROME	Q8T052_DROME	Q07DP5_DROME	M9PHD8_DROME
biological_process	GO:0002084	protein depalmitoylation	4	8	0.5	0.860087	0.352866	1	1	C0PDF4_DROME	Q9I7R0_DROME	A0A4D6K2Q0_DROME	M9PEW1_DROME
cellular_component	GO:0000347	THO complex	4	7	0.571429	0.882023	0.315263	1	1	THOC7_DROME	Q9VQ76_DROME	E2QCS8_DROME	M9PE28_DROME
cellular_component	GO:0000445	THO complex part of transcription export complex	4	7	0.571429	0.937489	0.21662	1	1	THOC7_DROME	Q9VQ76_DROME	E2QCS8_DROME	M9PE28_DROME
biological_process	GO:0034058	endosomal vesicle fusion	4	14	0.285714	0.342152	0.836097	1	1	VPS8_DROME	Q9VEA2_DROME	Q9VLS5_DROME	Q7K0X9_DROME
biological_process	GO:0003401	axis elongation	4	5	0.8	0.992404	0.0704327	1	1	TOLL8_DROME	TOLL6_DROME	ABL_DROME	Q0KHR3_DROME
biological_process	GO:0070534	protein K63-linked ubiquitination	4	14	0.285714	0.98813	0.0320103	1	1	UFD4_DROME	Q9W326_DROME	Q9XZ32_DROME	A0A0B4KHY8_DROME
biological_process	GO:0006723	cuticle hydrocarbon biosynthetic process	4	5	0.8	0.992404	0.0704327	1	1	NCPR_DROME	CP4G1_DROME	Q9VQL6_DROME	M9PB21_DROME
molecular_function	GO:0010485	H4 histone acetyltransferase activity	4	8	0.5	0.967341	0.112879	1	1	TAF1_DROME	Q9VTZ1_DROME	Q9VM15_DROME	M9NEW2_DROME
molecular_function	GO:0004839	ubiquitin activating enzyme activity	4	4	1	1	0.017621	1	1	TAF1_DROME	Q8T0L3_DROME	A0A0B4K602_DROME	A0A0B4KF46_DROME
biological_process	GO:0035152	regulation of tube architecture, open tracheal system	4	13	0.307692	0.996712	0.00526389	1	1	Q9VRN4_DROME	M9PBR0_DROME	Q9VH23_DROME	M9MSM5_DROME
molecular_function	GO:0015026	coreceptor activity	4	6	0.666667	0.973178	0.133654	1	1	IR25A_DROME	IHOG_DROME	A1Z9D7_DROME	A8JUV7_DROME
cellular_component	GO:1990316	Atg1/ULK1 kinase complex	4	5	0.8	0.993959	0.05977	1	1	ATG13_DROME	Q7KTS2_DROME	Q9VU14_DROME	Q8MQJ7_DROME
biological_process	GO:1990573	potassium ion import across plasma membrane	4	23	0.173913	0.176568	0.912186	1	1	O46100_DROME	M9PCA7_DROME	Q7KT77_DROME	M9PDG9_DROME
biological_process	GO:0099054	presynapse assembly	4	5	0.8	1	6.57846e-07	1	0	Q9VM93_DROME	M9PCR7_DROME	M9PC73_DROME	M9PCD4_DROME
cellular_component	GO:0032021	NELF complex	4	7	0.571429	0.937489	0.21662	1	1	NELFA_DROME	Q9W0L7_DROME	M9PDK3_DROME	Q9W4J3_DROME
biological_process	GO:0043970	histone H3-K9 acetylation	4	4	1	0.992404	0.0704327	1	1	KDM5_DROME	Q9VCN9_DROME	Q9VWZ1_DROME	M9PHZ1_DROME
biological_process	GO:0051304	chromosome separation	4	9	0.444444	0.766567	0.312672	1	1	Q9VMQ4_DROME	Q9VEH1_DROME	Q9V3A7_DROME	A0A0B4KG66_DROME
cellular_component	GO:0045334	clathrin-coated endocytic vesicle	4	6	0.666667	0.833934	0.358088	1	1	Q9VD98_DROME	E1JIS1_DROME	Q0KI33_DROME	Q59DV6_DROME
biological_process	GO:0000290	deadenylation-dependent decapping of nuclear-transcribed mRNA	4	9	0.444444	0.779841	0.459032	1	1	EDC4_DROME	Q9VEN9_DROME	Q5U127_DROME	Q9VUU4_DROME
cellular_component	GO:0030123	AP-3 adaptor complex	4	6	0.666667	0.974624	0.128557	1	1	AP3D_DROME	Q9W4K1_DROME	M9PJM7_DROME	M9PHJ5_DROME
cellular_component	GO:0016605	PML body	4	7	0.571429	0.937489	0.21662	1	1	M9NFM7_DROME	Q9VZC7_DROME	Q9W3X0_DROME	Q9XTN4_DROME
biological_process	GO:0010603	regulation of cytoplasmic mRNA processing body assembly	4	6	0.666667	0.999989	0.000136576	1	0.149	Q5U127_DROME	Q9VWI1_DROME	E1JJR3_DROME	Q9VUU4_DROME
biological_process	GO:0060912	cardiac cell fate specification	4	4	1	1	2.83061e-07	1	0	Q960V1_DROME	Q0E8G1_DROME	M9PF79_DROME	M9PET3_DROME
biological_process	GO:0042325	regulation of phosphorylation	4	10	0.4	0.997909	0.0032319	1	0.99	Q9VCC9_DROME	Q7K119_DROME	M9PD17_DROME	Q9VW83_DROME
biological_process	GO:0032515	negative regulation of phosphoprotein phosphatase activity	4	6	0.666667	0.986437	0.0755363	1	1	Q9VRC5_DROME	Q95TN8_DROME	A0A0B4KHZ9_DROME	A0A0B4KGX7_DROME
molecular_function	GO:0046935	1-phosphatidylinositol-3-kinase regulator activity	4	7	0.571429	0.934261	0.224208	1	1	Q9VJA1_DROME	Q9VX18_DROME	Q8INY1_DROME	M9PHY7_DROME
molecular_function	GO:0005172	vascular endothelial growth factor receptor binding	4	9	0.444444	0.803126	0.427403	1	1	Q9VWP6_DROME	Q9VRS2_DROME	Q9BLX1_DROME	X2JCH3_DROME
biological_process	GO:2000683	regulation of cellular response to X-ray	4	4	1	0.96309	0.139913	1	1	Q9VWP6_DROME	Q9BLX1_DROME	X2JCH3_DROME	Q9VZA8_DROME
biological_process	GO:0090527	actin filament reorganization	4	5	0.8	0.837785	0.320227	1	1	A4IJ58_DROME	Q95U71_DROME	Q7KVE5_DROME	B7Z0H1_DROME
molecular_function	GO:0004675	transmembrane receptor protein serine/threonine kinase activity	4	4	1	0.999982	0.000218652	1	0.092	Q7JQ36_DROME	Q95U21_DROME	Q9VMT1_DROME	A0A0B4K7J3_DROME
molecular_function	GO:0004965	G protein-coupled GABA receptor activity	4	8	0.5	0.87653	0.324946	1	1	Q9VPS7_DROME	Q058U9_DROME	X2J962_DROME	X2J488_DROME
biological_process	GO:0009166	nucleotide catabolic process	4	7	0.571429	0.677772	0.464833	1	1	Q8T008_DROME	A8DY95_DROME	Q0E8U4_DROME	A1Z8A7_DROME
biological_process	GO:0061817	endoplasmic reticulum-plasma membrane tethering	4	8	0.5	0.860087	0.352866	1	1	Q7KS16_DROME	Q9VC62_DROME	A0A0B4K6F9_DROME	A0A0B4KGU9_DROME
cellular_component	GO:0032777	Piccolo NuA4 histone acetyltransferase complex	4	4	1	1	0.0167865	1	0.998	Q0E9C2_DROME	A0A0B4KEK1_DROME	A0A0B4KFP2_DROME	A0A0B4KET9_DROME
molecular_function	GO:0070740	tubulin-glutamic acid ligase activity	4	11	0.363636	0.630141	0.613797	1	1	Q8IPB2_DROME	M9NEE5_DROME	M9NCT3_DROME	Q9VKL9_DROME
molecular_function	GO:1904315	transmitter-gated ion channel activity involved in regulation of postsynaptic membrane potential	4	9	0.444444	0.297937	0.821399	1	1	Q9VMP4_DROME	Q0E8N6_DROME	Q9VPV3_DROME	Q9VDH5_DROME
molecular_function	GO:0005537	mannose binding	4	7	0.571429	0.934261	0.224208	1	1	Q8IMR1_DROME	Q8IMR0_DROME	B7Z0Q8_DROME	A0A0B4KH68_DROME
cellular_component	GO:0016528	sarcoplasm	4	7	0.571429	0.981936	0.0430307	1	1	Q9V4C4_DROME	Q6NNV2_DROME	H9XVN2_DROME	M9MSM5_DROME
cellular_component	GO:1902636	kinociliary basal body	4	4	1	1	0.0167865	1	0.998	Q5U0V6_DROME	Q9VLW7_DROME	X2J9T8_DROME	E1JHB2_DROME
biological_process	GO:1990170	stress response to cadmium ion	4	4	1	0.992404	0.0704327	1	1	Q8IQC5_DROME	X2JCQ6_DROME	Q9VSY7_DROME	A8JNP3_DROME
biological_process	GO:0007054	spindle assembly involved in male meiosis I	4	4	1	1	0.0201633	1	1	Q9VSW5_DROME	A1ZBJ8_DROME	M9PF35_DROME	A0A0B4JCT9_DROME
molecular_function	GO:1990275	preribosome binding	4	4	1	1	0.017621	1	1	Q7KU82_DROME	P91638_DROME	Q9VS62_DROME	M9PEE1_DROME
biological_process	GO:0051973	positive regulation of telomerase activity	4	4	1	1	0.0201633	1	1	Q7KU82_DROME	P91638_DROME	Q9VS62_DROME	M9PEE1_DROME
biological_process	GO:0035089	establishment of apical/basal cell polarity	4	5	0.8	0.997772	0.0109321	1	1	Q9VX75_DROME	X2JCB3_DROME	Q0KHR3_DROME	X2JFU8_DROME
biological_process	GO:0051660	establishment of centrosome localization	4	4	1	1	0.0201633	1	1	Q9VX75_DROME	X2JCB3_DROME	Q0KHR3_DROME	X2JFU8_DROME
cellular_component	GO:0016011	dystroglycan complex	4	4	1	0.986738	0.0611685	1	1	Q8WR08_DROME	Q8STB9_DROME	A0A0C4DHF6_DROME	A1ZA89_DROME
biological_process	GO:0051058	negative regulation of small GTPase mediated signal transduction	4	4	1	0.995285	0.0212229	1	1	Q9VM00_DROME	Q59DZ5_DROME	Q9VM02_DROME	A8DYW8_DROME
biological_process	GO:0048734	proboscis morphogenesis	4	4	1	1	0.0201633	1	1	Q9W5E8_DROME	Q0KHX7_DROME	X2J9Z8_DROME	X2JHS3_DROME
biological_process	GO:0009992	cellular water homeostasis	4	4	1	1	0.0201633	1	1	Q9V3J6_DROME	B7Z0U6_DROME	A0A0B4K651_DROME	A0A0B4KGQ2_DROME
biological_process	GO:0035386	regulation of Roundabout signaling pathway	4	4	1	1	0.0201633	1	1	Q59DZ3_DROME	Q9VJW9_DROME	A8DZ03_DROME	A8DZ02_DROME
biological_process	GO:1902017	regulation of cilium assembly	4	4	1	0.924464	0.24639	1	1	Q9I7U5_DROME	Q9VQS0_DROME	Q9VQS1_DROME	R9PY49_DROME
cellular_component	GO:0048179	activin receptor complex	4	6	0.666667	0.974624	0.128557	1	1	Q7YU60_DROME	A1Z7L9_DROME	A1Z7L8_DROME	M9PE88_DROME
biological_process	GO:1903703	enterocyte differentiation	4	4	1	1	0.0201633	1	1	Q9VUD1_DROME	Q9VF00_DROME	A0A0B4JDD2_DROME	M9PFG6_DROME
biological_process	GO:0010467	gene expression	4	4	1	1	1.28526e-18	1	0	Q7KU01_DROME	Q9VPU9_DROME	M9PG80_DROME	Q9VIW0_DROME
biological_process	GO:0032870	cellular response to hormone stimulus	4	4	1	0.994303	0.00898881	1	1	Q9VLD9_DROME	M9MRG5_DROME	M9ND53_DROME	M9MRJ8_DROME
cellular_component	GO:0038039	G protein-coupled receptor heterodimeric complex	4	6	0.666667	0.974624	0.128557	1	1	Q9VPS7_DROME	Q058U9_DROME	X2J962_DROME	X2J488_DROME
molecular_function	GO:0035255	ionotropic glutamate receptor binding	4	4	1	1	0.017621	1	1	A1Z9K8_DROME	A0A0B4LF25_DROME	A0A0B4LFA9_DROME	A0A0B4K7Z0_DROME
molecular_function	GO:0030160	synaptic receptor adaptor activity	4	4	1	1	0.017621	1	1	A1Z9K8_DROME	A0A0B4LF25_DROME	A0A0B4LFA9_DROME	A0A0B4K7Z0_DROME
biological_process	GO:0097107	postsynaptic density assembly	4	4	1	1	0.0201633	1	1	A1Z9K8_DROME	A0A0B4LF25_DROME	A0A0B4LFA9_DROME	A0A0B4K7Z0_DROME
biological_process	GO:2000050	regulation of non-canonical Wnt signaling pathway	4	4	1	1	0.0201633	1	1	A1Z9K8_DROME	A0A0B4LF25_DROME	A0A0B4LFA9_DROME	A0A0B4K7Z0_DROME
biological_process	GO:0000451	rRNA 2'-O-methylation	4	4	1	1	0.00759595	1	1	Q9VNX6_DROME	Q7KTV5_DROME	M9MSM4_DROME	M9PFZ1_DROME
biological_process	GO:0007375	anterior midgut invagination	4	4	1	1	0.0201633	1	1	A1ZAN6_DROME	A1ZAN7_DROME	A0A0B4K7T7_DROME	A0A0B4LFF8_DROME
molecular_function	GO:0005042	netrin receptor activity	4	4	1	1	0.00641811	1	0.977	A1Z920_DROME	A1Z921_DROME	A0A0B4LEX6_DROME	A0A0B4LFH9_DROME
cellular_component	GO:0097729	9+2 motile cilium	4	11	0.363636	0.270614	0.836325	1	1	A0A0B4LH20_DROME	Q9VH97_DROME	A0A0B4K614_DROME	A0A0B4K648_DROME
biological_process	GO:0051638	barbed-end actin filament uncapping	4	4	1	1	0.0201633	1	1	A0A0B4KEE7_DROME	A1Z734_DROME	E1JGZ8_DROME	E1JGZ7_DROME
biological_process	GO:2000813	negative regulation of barbed-end actin filament capping	4	4	1	1	0.0201633	1	1	A0A0B4KEE7_DROME	A1Z734_DROME	E1JGZ8_DROME	E1JGZ7_DROME
biological_process	GO:1902745	positive regulation of lamellipodium organization	4	4	1	0.740387	0.428887	1	1	A0A0B4KEE7_DROME	A1Z734_DROME	E1JGZ8_DROME	E1JGZ7_DROME
biological_process	GO:0046486	glycerolipid metabolic process	4	4	1	0.863811	0.166083	1	1	A0A0B4LHW4_DROME	A0A0B4K6W3_DROME	A0A0B4K6B6_DROME	A0A0B4K634_DROME
cellular_component	GO:0043232	intracellular non-membrane-bounded organelle	4	9	0.444444	1	1.11494e-10	1	0	Q9W205_DROME	A0A0B4KEX6_DROME	Q9W204_DROME	A0A0B4KFF9_DROME
biological_process	GO:0072383	plus-end-directed vesicle transport along microtubule	4	4	1	1	0.00759595	1	1	A0A0B4LGK5_DROME	A1ZA18_DROME	A4UZI0_DROME	A0A0B4KFR5_DROME
molecular_function	GO:0004142	diacylglycerol cholinephosphotransferase activity	4	4	1	1	0.017621	1	1	A0A0B4K7Y4_DROME	A0A0B4KFL2_DROME	A1Z9D9_DROME	A1Z9E0_DROME
biological_process	GO:0051168	nuclear export	3	10	0.3	0.0370217	0.97749	1	1	Q7K119_DROME	Q9VCI7_DROME	A0A0B4KGQ0_DROME
biological_process	GO:0006006	glucose metabolic process	3	21	0.142857	0.000301335	0.999904	0.283	1	Q9VWP2_DROME	A1Z9V3_DROME	A1Z7P1_DROME
biological_process	GO:0006096	glycolytic process	3	39	0.0769231	0.00864879	0.996776	1	1	Q9VWH7_DROME	X2JED9_DROME	Q9VGB6_DROME
biological_process	GO:0006726	eye pigment biosynthetic process	3	8	0.375	0.434881	0.678772	1	1	PH4H_DROME	AP3D_DROME	Q9W4K1_DROME
biological_process	GO:0045751	negative regulation of Toll signaling pathway	3	12	0.25	0.277708	0.889079	1	1	GROU_DROME	PUF_DROME	Q9VWK5_DROME
molecular_function	GO:0004519	endonuclease activity	3	27	0.111111	1.8451e-05	0.999995	0.005	1	PELO_DROME	Q7KRX0_DROME	Q9VU22_DROME
biological_process	GO:0070481	nuclear-transcribed mRNA catabolic process, non-stop decay	3	4	0.75	0.979837	0.153579	1	1	PELO_DROME	Q9VWI1_DROME	E1JJR3_DROME
cellular_component	GO:0005689	U12-type spliceosomal complex	3	11	0.272727	0.398057	0.818661	1	1	Q9VPR5_DROME	A0A0B4LGA2_DROME	Q9VR26_DROME
molecular_function	GO:0051537	2 iron, 2 sulfur cluster binding	3	28	0.107143	0.00232178	0.999569	0.513	1	PEO1_DROME	Q9VF50_DROME	Q8IND5_DROME
biological_process	GO:0046068	cGMP metabolic process	3	3	1	0.99868	0.006077	1	1	PDE11_DROME	PDE1_DROME	PDE6_DROME
biological_process	GO:0007385	specification of segmental identity, abdomen	3	4	0.75	0.979837	0.153579	1	1	PC_DROME	POMT1_DROME	ABDB_DROME
biological_process	GO:0019985	translesion synthesis	3	6	0.5	0.779841	0.459032	1	1	DPOZ_DROME	POLI_DROME	POLH_DROME
biological_process	GO:0045739	positive regulation of DNA repair	3	4	0.75	0.979837	0.153579	1	1	EYA_DROME	Q9VGF9_DROME	Q9W554_DROME
biological_process	GO:0009411	response to UV	3	19	0.157895	0.00153358	0.999594	0.795	1	Q7YU60_DROME	A1Z7L9_DROME	A1Z7L8_DROME
biological_process	GO:0060086	circadian temperature homeostasis	3	4	0.75	0.979837	0.153579	1	1	PER_DROME	TIM_DROME	GLAS_DROME
biological_process	GO:0055070	copper ion homeostasis	3	19	0.157895	0.00659075	0.998642	0.999	1	STX5_DROME	A1Z763_DROME	Q9VYT4_DROME
biological_process	GO:0050850	positive regulation of calcium-mediated signaling	3	7	0.428571	0.860087	0.352866	1	1	A8DWJ8_DROME	Q9VDN3_DROME	A0A0B4LFI7_DROME
biological_process	GO:0008156	negative regulation of DNA replication	3	7	0.428571	0.712278	0.473185	1	1	NOS_DROME	E2F2_DROME	SUUR_DROME
cellular_component	GO:0070725	Yb body	3	7	0.428571	0.78338	0.490645	1	1	SOYB_DROME	BOYB_DROME	Q9W4W2_DROME
biological_process	GO:0080188	gene silencing by RNA-directed DNA methylation	3	7	0.428571	0.75361	0.528922	1	1	SETB1_DROME	PANX_DROME	SUV39_DROME
biological_process	GO:0007462	R1/R6 cell fate commitment	3	3	1	1	0.0535172	1	1	PHYL_DROME	7UP1_DROME	7UP2_DROME
biological_process	GO:0046599	regulation of centriole replication	3	4	0.75	0.999274	0.00471497	1	0.999	PLK4_DROME	Q9VDE3_DROME	A0A0B4KHK1_DROME
cellular_component	GO:0016529	sarcoplasmic reticulum	3	7	0.428571	0.957471	0.10334	1	1	Q9VMU1_DROME	M9PEP4_DROME	M9PB41_DROME
biological_process	GO:0006164	purine nucleotide biosynthetic process	3	22	0.136364	0.000545962	0.999696	0.452	1	PUR1_DROME	PUR2_DROME	IMDH_DROME
cellular_component	GO:0000502	proteasome complex	3	38	0.0789474	2.60893e-09	1	0	1	ECM29_DROME	ADRM1_DROME	A0A0B4LFA6_DROME
biological_process	GO:0031204	posttranslational protein targeting to membrane, translocation	3	10	0.3	0.441732	0.792625	1	1	Q9VL49_DROME	Q7JZN0_DROME	Q9VL50_DROME
molecular_function	GO:0008266	poly(U) RNA binding	3	14	0.214286	0.188709	0.931718	1	1	SXL_DROME	SHEP_DROME	RB27C_DROME
biological_process	GO:0000493	box H/ACA snoRNP assembly	3	3	1	1	0.0535172	1	1	SHQ1_DROME	NAF1_DROME	A0A023GQ99_DROME
biological_process	GO:0007378	amnioserosa formation	3	8	0.375	0.647134	0.634556	1	1	ZEN1_DROME	DECA_DROME	Q9VMT1_DROME
biological_process	GO:0007313	maternal specification of dorsal/ventral axis, oocyte, soma encoded	3	6	0.5	0.851241	0.407837	1	1	NUDEL_DROME	CIC_DROME	DECA_DROME
biological_process	GO:0035271	ring gland development	3	5	0.6	0.929567	0.278298	1	1	SO_DROME	GIANT_DROME	GLAS_DROME
biological_process	GO:0007395	dorsal closure, spreading of leading edge cells	3	10	0.3	0.441732	0.792625	1	1	PAK_DROME	HEP_DROME	B7Z0W0_DROME
cellular_component	GO:0005787	signal peptidase complex	3	6	0.5	0.871443	0.373206	1	1	SPCS1_DROME	SPCS2_DROME	B4F5U4_DROME
biological_process	GO:0019101	female somatic sex determination	3	5	0.6	0.929567	0.278298	1	1	TRSF_DROME	DSX_DROME	TRA2_DROME
biological_process	GO:0018992	germ-line sex determination	3	3	1	0.986437	0.0755363	1	1	STIL_DROME	MES4_DROME	OVO_DROME
cellular_component	GO:0017101	aminoacyl-tRNA synthetase multienzyme complex	3	12	0.25	0.320024	0.86489	1	1	SYEP_DROME	AIMP2_DROME	Q8T060_DROME
cellular_component	GO:0005758	mitochondrial intermembrane space	3	30	0.1	7.41799e-05	0.99999	0.011	1	MICU1_DROME	CEP89_DROME	AIFM1_DROME
biological_process	GO:0007584	response to nutrient	3	7	0.428571	0.896902	0.194284	1	1	Q9VCC9_DROME	M9PD17_DROME	Q9VW83_DROME
cellular_component	GO:0033181	plasma membrane proton-transporting V-type ATPase complex	3	21	0.142857	0.0268023	0.993286	1	1	VATC_DROME	Q0KHY8_DROME	Q8IMJ0_DROME
cellular_component	GO:0033180	proton-transporting V-type ATPase, V1 domain	3	11	0.272727	0.10091	0.963501	1	1	Q0KHY8_DROME	Q8IMJ0_DROME	B7YZI0_DROME
molecular_function	GO:0042562	hormone binding	3	7	0.428571	0.547471	0.635397	1	1	USP_DROME	A8JTM7_DROME	Q9VXW7_DROME
biological_process	GO:0048804	imaginal disc-derived female genitalia morphogenesis	3	4	0.75	0.979837	0.153579	1	1	M3KSL_DROME	PTK7_DROME	Q7JXW8_DROME
biological_process	GO:0071243	cellular response to arsenic-containing substance	3	7	0.428571	0.75361	0.528922	1	1	HEP_DROME	Q8MSQ4_DROME	Q9VE37_DROME
biological_process	GO:0071276	cellular response to cadmium ion	3	7	0.428571	0.75361	0.528922	1	1	HEP_DROME	Q8MSQ4_DROME	Q9VE37_DROME
molecular_function	GO:0030234	enzyme regulator activity	3	39	0.0769231	1	9.69756e-18	1	0	RBGPR_DROME	HSP7E_DROME	Q7KNQ9_DROME
biological_process	GO:0006936	muscle contraction	3	15	0.2	0.00767745	0.996722	0.999	1	OBSCN_DROME	RYR_DROME	CAC1D_DROME
biological_process	GO:0019896	axonal transport of mitochondrion	3	7	0.428571	0.689823	0.558268	1	1	DCTN1_DROME	JIP1_DROME	MILT_DROME
biological_process	GO:0009994	oocyte differentiation	3	4	0.75	0.999392	0.000940169	1	0.691	MIO_DROME	SXL_DROME	ATX2_DROME
biological_process	GO:0040020	regulation of meiotic nuclear division	3	4	0.75	0.647134	0.634556	1	1	MIO_DROME	Q95TN8_DROME	A0A0B4KGX7_DROME
biological_process	GO:0032837	distributive segregation	3	8	0.375	0.647134	0.634556	1	1	NOD_DROME	Q9VEH1_DROME	A0A0B4KG66_DROME
cellular_component	GO:0032590	dendrite membrane	3	68	0.0441176	6.0153e-10	1	0	1	OR83C_DROME	OR85C_DROME	OR92A_DROME
biological_process	GO:0031468	nuclear membrane reassembly	3	4	0.75	0.929567	0.278298	1	1	OTE_DROME	ANKL2_DROME	Q7K3Z3_DROME
biological_process	GO:0051663	oocyte nucleus localization involved in oocyte dorsal/ventral axis specification	3	4	0.75	0.596324	0.646607	1	1	INT13_DROME	MAEL_DROME	CNC_DROME
biological_process	GO:0042308	negative regulation of protein import into nucleus	3	3	1	1	0.0535172	1	1	RDX_DROME	WARTS_DROME	Q9VR61_DROME
biological_process	GO:0031648	protein destabilization	3	6	0.5	0.851241	0.407837	1	1	RDX_DROME	Q9VW25_DROME	Q9VWK5_DROME
biological_process	GO:0008630	intrinsic apoptotic signaling pathway in response to DNA damage	3	14	0.214286	0.174115	0.923575	1	1	ATM_DROME	HID_DROME	TFDP_DROME
molecular_function	GO:0019003	GDP binding	3	13	0.230769	0.242986	0.905912	1	1	Q9W5G7_DROME	A1Z6R7_DROME	X2JC14_DROME
biological_process	GO:0046673	negative regulation of compound eye retinal cell programmed cell death	3	8	0.375	0.647134	0.634556	1	1	DIAP1_DROME	Q9VAS9_DROME	A0A126GV30_DROME
biological_process	GO:0048863	stem cell differentiation	3	7	0.428571	0.997007	0.00595331	1	1	SAV_DROME	SCRIB_DROME	NOTCH_DROME
biological_process	GO:0048865	stem cell fate commitment	3	5	0.6	0.968731	0.148759	1	1	STAR_DROME	RHOM_DROME	SPITZ_DROME
biological_process	GO:0007259	receptor signaling pathway via JAK-STAT	3	8	0.375	0.93742	0.114515	1	1	RBP9X_DROME	Q59E38_DROME	Q9VWX2_DROME
biological_process	GO:0032482	Rab protein signal transduction	3	45	0.0666667	0.022166	0.988905	1	1	Q8T0G8_DROME	O18339_DROME	A1Z7S3_DROME
molecular_function	GO:0097602	cullin family protein binding	3	18	0.166667	0.0616119	0.982396	1	1	RBX1A_DROME	DCN1L_DROME	M9ND39_DROME
biological_process	GO:0045116	protein neddylation	3	13	0.230769	0.274957	0.87648	1	1	RBX1A_DROME	DIAP1_DROME	DCN1L_DROME
biological_process	GO:0006919	activation of cysteine-type endopeptidase activity involved in apoptotic process	3	17	0.176471	0.0679582	0.980409	1	1	Q8IP45_DROME	Q9V475_DROME	Q7KLI1_DROME
biological_process	GO:0032147	activation of protein kinase activity	3	5	0.6	0.802021	0.403676	1	1	BORA_DROME	ATG13_DROME	Q7KTS2_DROME
biological_process	GO:0030865	cortical cytoskeleton organization	3	6	0.5	1	2.60177e-08	1	0	Q9VPG7_DROME	M9PG08_DROME	M9PIB5_DROME
biological_process	GO:0071907	determination of digestive tract left/right asymmetry	3	7	0.428571	0.75361	0.528922	1	1	TIN_DROME	Q9VHV8_DROME	A0A0B4LHX7_DROME
biological_process	GO:0046664	dorsal closure, amnioserosa morphology change	3	11	0.272727	0.353393	0.847382	1	1	FER_DROME	ACK_DROME	Q9VMT1_DROME
biological_process	GO:0048615	embryonic anterior midgut (ectodermal) morphogenesis	3	5	0.6	0.929567	0.278298	1	1	TIN_DROME	Q9VHV8_DROME	A0A0B4LHX7_DROME
biological_process	GO:0007516	hemocyte development	3	7	0.428571	0.75361	0.528922	1	1	SRP_DROME	ZFH1_DROME	DECA_DROME
biological_process	GO:0071902	positive regulation of protein serine/threonine kinase activity	3	8	0.375	0.596324	0.646607	1	1	FRY_DROME	SCHI1_DROME	Q9W437_DROME
biological_process	GO:0001558	regulation of cell growth	3	15	0.2	1	1.101e-07	1	0	TOR_DROME	Q9VU14_DROME	Q8MQJ7_DROME
biological_process	GO:1904799	regulation of neuron remodeling	3	4	0.75	0.85246	0.287722	1	1	MICAL_DROME	ECR_DROME	HDC_DROME
biological_process	GO:0032006	regulation of TOR signaling	3	5	0.6	0.9318	0.108492	1	1	SCLLA_DROME	7LESS_DROME	Q8SXX1_DROME
biological_process	GO:0042688	crystal cell differentiation	3	5	0.6	0.887521	0.213442	1	1	SRP_DROME	NOTCH_DROME	LOZEN_DROME
biological_process	GO:2000377	regulation of reactive oxygen species metabolic process	3	8	0.375	0.342152	0.836097	1	1	INSR_DROME	TOR_DROME	Q9VCC9_DROME
cellular_component	GO:0030008	TRAPP complex	3	11	0.272727	0.253439	0.900388	1	1	BRUN_DROME	Q9VPB6_DROME	Q9VW22_DROME
biological_process	GO:0035042	fertilization, exchange of chromosomal proteins	3	7	0.428571	0.75361	0.528922	1	1	CHD1_DROME	HIRA_DROME	YEMA_DROME
cellular_component	GO:0005793	endoplasmic reticulum-Golgi intermediate compartment	3	24	0.125	0.023515	0.992443	0.999	1	UGGG_DROME	Q9W0B8_DROME	Q9VRU2_DROME
molecular_function	GO:0031434	mitogen-activated protein kinase kinase binding	3	3	1	1	0.0483727	1	1	TRIB_DROME	Q8MSQ4_DROME	Q9VE37_DROME
biological_process	GO:0048640	negative regulation of developmental growth	3	6	0.5	0.999952	9.58014e-05	1	0.102	TRIB_DROME	Q9VCC9_DROME	Q4V5V6_DROME
biological_process	GO:0010888	negative regulation of lipid storage	3	9	0.333333	0.353393	0.847382	1	1	TRIB_DROME	FOXO_DROME	Q9VB23_DROME
molecular_function	GO:0000030	mannosyltransferase activity	3	12	0.25	0.209598	0.896963	1	1	TMTC1_DROME	TMTC2_DROME	TMTC3_DROME
biological_process	GO:0035269	protein O-linked mannosylation	3	11	0.272727	0.353393	0.847382	1	1	TMTC1_DROME	TMTC3_DROME	POMT1_DROME
biological_process	GO:0010804	negative regulation of tumor necrosis factor-mediated signaling pathway	3	5	0.6	0.929567	0.278298	1	1	Q8IRD5_DROME	Q9VHV8_DROME	X2JF73_DROME
biological_process	GO:0051571	positive regulation of histone H3-K4 methylation	3	5	0.6	0.929567	0.278298	1	1	RTF1_DROME	Q9VN55_DROME	A8DYV5_DROME
cellular_component	GO:1990907	beta-catenin-TCF complex	3	5	0.6	0.94023	0.250882	1	1	PANG2_DROME	PANG1_DROME	BCL9_DROME
biological_process	GO:0043248	proteasome assembly	3	13	0.230769	0.0679582	0.980409	1	1	ECM29_DROME	ADRM1_DROME	Q7JWR4_DROME
molecular_function	GO:0005121	Toll binding	3	8	0.375	0.675054	0.606112	1	1	SPZ3_DROME	SPZ2_DROME	Q7K105_DROME
biological_process	GO:0008592	regulation of Toll signaling pathway	3	10	0.3	0.0472462	0.975613	1	1	SPZ3_DROME	SPZ2_DROME	PSH_DROME
biological_process	GO:0042789	mRNA transcription by RNA polymerase II	3	7	0.428571	0.75361	0.528922	1	1	SPT6H_DROME	Q07DP5_DROME	O96880_DROME
biological_process	GO:0034728	nucleosome organization	3	3	1	0.754256	0.322592	1	1	SPT6H_DROME	GAGA_DROME	Q9W3D1_DROME
cellular_component	GO:0061574	ASAP complex	3	3	1	1	0.0466435	1	1	RNP4F_DROME	Q0IGP7_DROME	Q9VHC0_DROME
molecular_function	GO:0046974	histone methyltransferase activity (H3-K9 specific)	3	4	0.75	0.982379	0.140628	1	1	SETB1_DROME	SUV39_DROME	HAM_DROME
biological_process	GO:0003151	outflow tract morphogenesis	3	5	0.6	0.929567	0.278298	1	1	Q9W213_DROME	Q9VQ08_DROME	M9PC46_DROME
biological_process	GO:0022409	positive regulation of cell-cell adhesion	3	13	0.230769	0.45327	0.729099	1	1	Q9W213_DROME	Q9VQ08_DROME	M9PC46_DROME
cellular_component	GO:0031083	BLOC-1 complex	3	9	0.333333	0.583717	0.68567	1	1	DTBP1_DROME	BL1S1_DROME	BL1S2_DROME
biological_process	GO:0061909	autophagosome-lysosome fusion	3	7	0.428571	0.75361	0.528922	1	1	BL1S1_DROME	BL1S2_DROME	Q9VDB7_DROME
molecular_function	GO:0005521	lamin binding	3	4	0.75	0.982379	0.140628	1	1	TOPRS_DROME	LBR_DROME	A1ZBL2_DROME
biological_process	GO:0015012	heparan sulfate proteoglycan biosynthetic process	3	15	0.2	0.170438	0.932042	1	1	S35B2_DROME	NDST_DROME	S35B3_DROME
biological_process	GO:0001744	insect visual primordium formation	3	4	0.75	0.979837	0.153579	1	1	SO_DROME	EYA_DROME	BRN_DROME
cellular_component	GO:0016442	RISC complex	3	11	0.272727	0.398057	0.818661	1	1	DDX3_DROME	DCR1_DROME	GAWKY_DROME
molecular_function	GO:1990825	sequence-specific mRNA binding	3	5	0.6	0.937568	0.257921	1	1	SLBP_DROME	PUM_DROME	Q9V3H9_DROME
cellular_component	GO:0005865	striated muscle thin filament	3	14	0.214286	0.00527976	0.998926	0.739	1	Q58CJ5_DROME	Q9VGN4_DROME	M9MSM5_DROME
biological_process	GO:0048738	cardiac muscle tissue development	3	5	0.6	0.926393	0.197979	1	1	ECR_DROME	ABDA_DROME	Q9VVD2_DROME
biological_process	GO:0060914	heart formation	3	6	0.5	0.924464	0.24639	1	1	HH_DROME	DSH_DROME	CI_DROME
biological_process	GO:0007380	specification of segmental identity, head	3	6	0.5	0.980092	0.0736072	1	1	TSH_DROME	TIPT_DROME	HTH_DROME
biological_process	GO:0046533	negative regulation of photoreceptor cell differentiation	3	8	0.375	0.960254	0.111268	1	1	SPY_DROME	SDK_DROME	Q9VR61_DROME
biological_process	GO:0046580	negative regulation of Ras protein signal transduction	3	7	0.428571	0.924283	0.220159	1	1	SPY_DROME	GAP2_DROME	LZTR1_DROME
biological_process	GO:0002804	positive regulation of antifungal peptide production	3	9	0.333333	0.689823	0.558268	1	1	PSH_DROME	TUBE_DROME	Q7K105_DROME
biological_process	GO:0006403	RNA localization	3	3	1	0.81457	0.223037	1	1	STAU_DROME	SPNE_DROME	Q9W2R4_DROME
cellular_component	GO:0046540	U4/U6 x U5 tri-snRNP complex	3	21	0.142857	0.0268023	0.993286	1	1	Q9VKD8_DROME	Q95TU2_DROME	E1JHG4_DROME
biological_process	GO:0045947	negative regulation of translational initiation	3	5	0.6	0.929567	0.278298	1	1	SXL_DROME	CUP_DROME	B7Z0E2_DROME
molecular_function	GO:0140658	ATP-dependent chromatin remodeler activity	3	4	0.75	NA	NA	NA	NA	CHDM_DROME	ISWI_DROME	CHD1_DROME
biological_process	GO:0016056	rhodopsin mediated signaling pathway	3	9	0.333333	0.535167	0.613744	1	1	DGK2_DROME	RDGB_DROME	Q9VTU7_DROME
biological_process	GO:0033314	mitotic DNA replication checkpoint signaling	3	10	0.3	0.441732	0.792625	1	1	ATRIP_DROME	ATR_DROME	Q9VY97_DROME
biological_process	GO:0007095	mitotic G2 DNA damage checkpoint signaling	3	11	0.272727	0.353393	0.847382	1	1	ATM_DROME	L2DTL_DROME	Q9VY97_DROME
cellular_component	GO:0016282	eukaryotic 43S preinitiation complex	3	24	0.125	0.0102594	0.997743	0.923	1	EIF3C_DROME	EI3F2_DROME	A0A0B4LFL2_DROME
cellular_component	GO:0033290	eukaryotic 48S preinitiation complex	3	21	0.142857	0.0268023	0.993286	1	1	EIF3C_DROME	EI3F2_DROME	A0A0B4LFL2_DROME
cellular_component	GO:0005852	eukaryotic translation initiation factor 3 complex	3	19	0.157895	0.0364987	0.990416	1	1	EIF3C_DROME	EI3F2_DROME	A0A0B4LFL2_DROME
biological_process	GO:0001732	formation of cytoplasmic translation initiation complex	3	22	0.136364	0.0132375	0.997029	1	1	EIF3C_DROME	EI3F2_DROME	A0A0B4LFL2_DROME
molecular_function	GO:0003727	single-stranded RNA binding	3	22	0.136364	0.405138	0.698734	1	1	EXU_DROME	DCR1_DROME	Q9VFF3_DROME
biological_process	GO:0034720	histone H3-K4 demethylation	3	4	0.75	0.992404	0.0704327	1	1	LSDA_DROME	KDM5_DROME	M9PFR5_DROME
biological_process	GO:0002115	store-operated calcium entry	3	3	1	0.647134	0.634556	1	1	CRCM1_DROME	STIM_DROME	Q59E13_DROME
biological_process	GO:0030714	anterior/posterior axis specification, follicular epithelium	3	3	1	1	0.0535172	1	1	GRK_DROME	SCRIB_DROME	DLG1_DROME
biological_process	GO:0008070	maternal determination of dorsal/ventral axis, ovarian follicular epithelium, germ-line encoded	3	3	1	1	0.0535172	1	1	GRK_DROME	Q7KVW1_DROME	Q9W4C4_DROME
biological_process	GO:0006783	heme biosynthetic process	3	14	0.214286	0.0920711	0.971873	1	1	Q9VKZ1_DROME	Q9W3B3_DROME	Q9W0G4_DROME
biological_process	GO:0010669	epithelial structure maintenance	3	11	0.272727	0.885485	0.191869	1	1	Q8INJ8_DROME	Q8IP51_DROME	Q9VHH2_DROME
molecular_function	GO:0009931	calcium-dependent protein serine/threonine kinase activity	3	4	0.75	0.999884	0.000407669	1	0.167	DCLK_DROME	Q9VGI4_DROME	Q9VGI5_DROME
cellular_component	GO:0034751	aryl hydrocarbon receptor complex	3	6	0.5	0.871443	0.373206	1	1	CYCL_DROME	Q9VXW7_DROME	Q9VYW2_DROME
biological_process	GO:0045676	regulation of R7 cell differentiation	3	8	0.375	0.980546	0.0479913	1	1	PROS_DROME	SINA_DROME	O16117_DROME
biological_process	GO:0051298	centrosome duplication	3	11	0.272727	0.999972	8.23026e-05	1	0.09	KI10A_DROME	PTRO_DROME	ASP_DROME
biological_process	GO:0031116	positive regulation of microtubule polymerization	3	9	0.333333	0.596324	0.646607	1	1	JUPIT_DROME	NOD_DROME	CLASP_DROME
molecular_function	GO:0070840	dynein complex binding	3	10	0.3	0.474908	0.768485	1	1	DAAF1_DROME	DCTN1_DROME	SWA_DROME
cellular_component	GO:0031901	early endosome membrane	3	14	0.214286	0.198044	0.927233	1	1	LST2_DROME	Q7K9H6_DROME	Q9VSX7_DROME
biological_process	GO:0048664	neuron fate determination	3	3	1	0.99757	0.0175066	1	1	HEY_DROME	MAM_DROME	NOTCH_DROME
molecular_function	GO:0050661	NADP binding	3	23	0.130435	0.00915566	0.99802	0.965	1	NOS_DROME	NCPR_DROME	M9PCQ1_DROME
biological_process	GO:0006333	chromatin assembly or disassembly	3	7	0.428571	0.998864	0.00188475	1	0.908	ISWI_DROME	FSYA_DROME	SUUR_DROME
molecular_function	GO:0106140	P-TEFb complex binding	3	3	1	1	0.0483727	1	1	JMJD6_DROME	FSH_DROME	Q8INF6_DROME
molecular_function	GO:0004500	dopamine beta-monooxygenase activity	3	7	0.428571	0.775792	0.500675	1	1	MOX12_DROME	A0A0B4K6P5_DROME	M9PDA4_DROME
biological_process	GO:0009620	response to fungus	3	23	0.130435	0.000980256	0.999572	0.651	1	TUBE_DROME	Q9VA83_DROME	A0A0B4KHF0_DROME
biological_process	GO:1901739	regulation of myoblast fusion	3	17	0.176471	0.0679582	0.980409	1	1	EVE_DROME	Q7KS77_DROME	Q9W4T9_DROME
biological_process	GO:0006574	valine catabolic process	3	6	0.5	0.851241	0.407837	1	1	Q9VXY3_DROME	Q960K8_DROME	Q86BP1_DROME
biological_process	GO:0007510	cardioblast cell fate determination	3	4	0.75	0.979837	0.153579	1	1	7UP1_DROME	7UP2_DROME	PNR_DROME
biological_process	GO:0007503	fat body development	3	4	0.75	0.163903	0.943203	1	1	7UP1_DROME	7UP2_DROME	SRP_DROME
biological_process	GO:0007270	neuron-neuron synaptic transmission	3	5	0.6	0.929567	0.278298	1	1	7UP1_DROME	7UP2_DROME	PICAL_DROME
biological_process	GO:0010526	negative regulation of transposition, RNA-mediated	3	5	0.6	0.929567	0.278298	1	1	SOYB_DROME	BOYB_DROME	Q9W4W2_DROME
biological_process	GO:0051085	chaperone cofactor-dependent protein refolding	3	32	0.09375	0.000342671	0.999947	0.323	1	HSP7E_DROME	Q9VFP0_DROME	Q7JUZ6_DROME
cellular_component	GO:0090443	FAR/SIN/STRIPAK complex	3	9	0.333333	0.583717	0.68567	1	1	CT2NL_DROME	Q8IRD5_DROME	Q9W5R5_DROME
biological_process	GO:0031670	cellular response to nutrient	3	4	0.75	0.979837	0.153579	1	1	TOR_DROME	MYC_DROME	GLIS2_DROME
cellular_component	GO:0070775	H3 histone acetyltransferase complex	3	5	0.6	0.941909	0.166066	1	1	CHIF_DROME	Q9VTZ1_DROME	M9PHZ1_DROME
biological_process	GO:0051489	regulation of filopodium assembly	3	19	0.157895	0.998824	0.00258559	1	0.963	ENA_DROME	NOTCH_DROME	M9MSM5_DROME
biological_process	GO:0030163	protein catabolic process	3	10	0.3	0.319196	0.713342	1	1	IKKB_DROME	NEMO_DROME	A0A0B4LID7_DROME
biological_process	GO:0045478	fusome organization	3	8	0.375	0.837785	0.320227	1	1	KL61_DROME	DEL_DROME	HTS_DROME
cellular_component	GO:0061673	mitotic spindle astral microtubule	3	3	1	1	0.0466435	1	1	KI10A_DROME	Q9VSW5_DROME	M9PF35_DROME
biological_process	GO:0051296	establishment of meiotic spindle orientation	3	3	1	1	0.0535172	1	1	KI10A_DROME	NOD_DROME	Q9VVC8_DROME
biological_process	GO:0045786	negative regulation of cell cycle	3	6	0.5	0.999972	5.73889e-05	1	0.048	MNB_DROME	PUM_DROME	Q9VM47_DROME
biological_process	GO:0035008	positive regulation of melanization defense response	3	7	0.428571	0.75361	0.528922	1	1	SER7_DROME	PSH_DROME	Q9VDT9_DROME
biological_process	GO:0046844	chorion micropyle formation	3	5	0.6	0.929567	0.278298	1	1	HEP_DROME	Q9VHV8_DROME	A0A0B4LHX7_DROME
molecular_function	GO:0005523	tropomyosin binding	3	15	0.2	0.144807	0.950849	1	1	KINH_DROME	OBSCN_DROME	A0A6H2EEH6_DROME
biological_process	GO:0061572	actin filament bundle organization	3	4	0.75	0.999998	5.65858e-06	1	0.005	KINH_DROME	HTS_DROME	BNK_DROME
biological_process	GO:0048312	intracellular distribution of mitochondria	3	4	0.75	0.979837	0.153579	1	1	KINH_DROME	CLU_DROME	Q9VDJ9_DROME
biological_process	GO:0051012	microtubule sliding	3	7	0.428571	0.779841	0.459032	1	1	KINH_DROME	FRY_DROME	Q9VZF5_DROME
molecular_function	GO:0016174	NAD(P)H oxidase H2O2-forming activity	3	3	1	0.937568	0.257921	1	1	KMO_DROME	AIFM1_DROME	M9PBQ4_DROME
biological_process	GO:1901216	positive regulation of neuron death	3	5	0.6	0.924283	0.220159	1	1	KMO_DROME	GRIM_DROME	ATX2_DROME
biological_process	GO:0046680	response to DDT	3	9	0.333333	0.540968	0.722318	1	1	CCD1P_DROME	CCD1D_DROME	CP6G2_DROME
biological_process	GO:0006635	fatty acid beta-oxidation	3	38	0.0789474	4.42021e-06	0.999999	0.004	1	Q7JR58_DROME	Q9VL68_DROME	Q9VZW7_DROME
molecular_function	GO:0031151	histone methyltransferase activity (H3-K79 specific)	3	6	0.5	0.866346	0.382189	1	1	DOT1L_DROME	Q9VDK2_DROME	A0A0B4KFP4_DROME
molecular_function	GO:0015020	glucuronosyltransferase activity	3	29	0.103448	0.00250697	0.999302	0.542	1	B3G2P_DROME	Q9VGS8_DROME	Q9VJI0_DROME
molecular_function	GO:0001216	DNA-binding transcription activator activity	3	3	1	1	5.21567e-07	1	0.001	FSH_DROME	GAGA_DROME	Q9VXW7_DROME
biological_process	GO:0048674	collateral sprouting of injured axon	3	5	0.6	0.929567	0.278298	1	1	FOSLA_DROME	Q9VW24_DROME	D3DMF6_DROME
biological_process	GO:0043393	regulation of protein binding	3	5	0.6	0.860087	0.352866	1	1	FOJO_DROME	Q9VNJ0_DROME	Q8I0J6_DROME
molecular_function	GO:0005118	sevenless binding	3	4	0.75	0.982379	0.140628	1	1	DAB_DROME	BOSS_DROME	Q8INY1_DROME
biological_process	GO:0051968	positive regulation of synaptic transmission, glutamatergic	3	4	0.75	0.929567	0.278298	1	1	DTBP1_DROME	Q9VRE6_DROME	Q9VDH5_DROME
molecular_function	GO:0004553	hydrolase activity, hydrolyzing O-glycosyl compounds	3	13	0.230769	6.94434e-05	0.99997	0.02	1	Q9W492_DROME	Q9W490_DROME	X2JAJ7_DROME
biological_process	GO:0016180	snRNA processing	3	11	0.272727	0.140862	0.936446	1	1	INT12_DROME	INT1_DROME	INT6_DROME
biological_process	GO:0006631	fatty acid metabolic process	3	19	0.157895	3.81705e-12	1	0	1	BGM_DROME	ACSF4_DROME	Q9VXI1_DROME
biological_process	GO:0070544	histone H3-K36 demethylation	3	6	0.5	0.851241	0.407837	1	1	KDM4A_DROME	JHD1_DROME	KDM4B_DROME
biological_process	GO:0033169	histone H3-K9 demethylation	3	3	1	1	0.0535172	1	1	KDM4A_DROME	KDM4B_DROME	Q9VHC5_DROME
biological_process	GO:0007053	spindle assembly involved in male meiosis	3	6	0.5	0.990206	0.0401366	1	1	LARP_DROME	Q9VDI1_DROME	A0A0B4KH28_DROME
biological_process	GO:0071480	cellular response to gamma radiation	3	16	0.1875	0.0920711	0.971873	1	1	HID_DROME	Q4V5V6_DROME	Q9NHN2_DROME
biological_process	GO:0006303	double-strand break repair via nonhomologous end joining	3	9	0.333333	0.596324	0.646607	1	1	BLM_DROME	Q9VND2_DROME	Q9VYA5_DROME
biological_process	GO:0061343	cell adhesion involved in heart morphogenesis	3	12	0.25	0.277708	0.889079	1	1	EPB41_DROME	Q7KT70_DROME	Q9VTR6_DROME
molecular_function	GO:0016779	nucleotidyltransferase activity	3	17	0.176471	0.000387274	0.999829	0.11	1	TUTT_DROME	GLD2A_DROME	GLD2B_DROME
biological_process	GO:0016198	axon choice point recognition	3	3	1	1	4.79496e-12	1	0	ABRU_DROME	Q94534_DROME	X2J8L2_DROME
cellular_component	GO:0071014	post-mRNA release spliceosomal complex	3	11	0.272727	0.554123	0.679976	1	1	C19L2_DROME	Q9VHC7_DROME	A0A0B4K6Z1_DROME
molecular_function	GO:0035100	ecdysone binding	3	5	0.6	0.937568	0.257921	1	1	ECR_DROME	A4UZ51_DROME	E1JGY2_DROME
molecular_function	GO:0005496	steroid binding	3	3	1	0.947489	0.109877	1	1	ECR_DROME	Q9VSE9_DROME	Q8WS79_DROME
biological_process	GO:0035193	larval central nervous system remodeling	3	7	0.428571	0.75361	0.528922	1	1	ECR_DROME	SPIN_DROME	GRIM_DROME
biological_process	GO:0042220	response to cocaine	3	7	0.428571	0.778246	0.396818	1	1	ECR_DROME	INSR_DROME	TAO_DROME
biological_process	GO:1990834	response to odorant	3	11	0.272727	0.353393	0.847382	1	1	NPFR_DROME	DOPR1_DROME	DOPR2_DROME
biological_process	GO:0001706	endoderm formation	3	4	0.75	0.999942	0.00101036	1	0.732	FKH_DROME	SRP_DROME	Q9VN10_DROME
biological_process	GO:0043069	negative regulation of programmed cell death	3	6	0.5	0.996476	0.00569655	1	1	FKH_DROME	Q9VXW7_DROME	Q9VYW2_DROME
biological_process	GO:0048728	proboscis development	3	11	0.272727	0.837785	0.320227	1	1	HMPB_DROME	DLL_DROME	Q9VM47_DROME
biological_process	GO:0042321	negative regulation of circadian sleep/wake cycle, sleep	3	5	0.6	0.929567	0.278298	1	1	INSR_DROME	DOPR2_DROME	Q7JZM1_DROME
biological_process	GO:0035316	non-sensory hair organization	3	3	1	1	1.55683e-12	1	0	INTU_DROME	FRY_DROME	OVO_DROME
biological_process	GO:0060828	regulation of canonical Wnt signaling pathway	3	6	0.5	0.999997	6.16488e-06	1	0.005	PTK7_DROME	Q9VKF0_DROME	Q7JXW8_DROME
biological_process	GO:0048636	positive regulation of muscle organ development	3	6	0.5	0.851241	0.407837	1	1	ABDA_DROME	DECA_DROME	Q9VMT1_DROME
biological_process	GO:0006513	protein monoubiquitination	3	11	0.272727	0.799642	0.357613	1	1	Q9XZ32_DROME	Q9VSK2_DROME	A0A0B4KHY8_DROME
molecular_function	GO:0051721	protein phosphatase 2A binding	3	3	1	1	0.0483727	1	1	ANKL2_DROME	Q9VJZ5_DROME	A0A0B4KHZ9_DROME
biological_process	GO:0051653	spindle localization	3	3	1	1	1.44425e-08	1	0	ANKL2_DROME	A8JR05_DROME	Q9VFK2_DROME
biological_process	GO:0140591	nuclear envelope budding	3	11	0.272727	0.353393	0.847382	1	1	WASC4_DROME	WASC2_DROME	O97182_DROME
biological_process	GO:0010592	positive regulation of lamellipodium assembly	3	14	0.214286	0.163903	0.943203	1	1	HEP_DROME	ABL_DROME	O97111_DROME
molecular_function	GO:0008408	3'-5' exonuclease activity	3	14	0.214286	0.271473	0.815306	1	1	APLF_DROME	Q9VUC3_DROME	Q9I7R7_DROME
cellular_component	GO:0008305	integrin complex	3	8	0.375	0.684737	0.595874	1	1	ITBX_DROME	ITA4_DROME	ITA2_DROME
biological_process	GO:0035001	dorsal trunk growth, open tracheal system	3	19	0.157895	0.0360838	0.990656	1	1	ITBX_DROME	APN_DROME	TTKB_DROME
biological_process	GO:0030336	negative regulation of cell migration	3	8	0.375	0.998234	0.00669278	1	1	ITBX_DROME	Q9W4F6_DROME	A8JUX7_DROME
biological_process	GO:2000495	regulation of cell proliferation involved in compound eye morphogenesis	3	5	0.6	0.986437	0.0755363	1	1	HH_DROME	CI_DROME	Q8IP45_DROME
molecular_function	GO:1990380	Lys48-specific deubiquitinase activity	3	7	0.428571	0.775792	0.500675	1	1	MINY3_DROME	UBP2_DROME	X2JL49_DROME
cellular_component	GO:0030686	90S preribosome	3	11	0.272727	0.0309542	0.989692	1	1	KRI1_DROME	HEAT1_DROME	Q9VFJ1_DROME
cellular_component	GO:0090571	RNA polymerase II transcription repressor complex	3	5	0.6	0.938832	0.188988	1	1	MAD_DROME	HLES_DROME	A0A0B4KFC0_DROME
biological_process	GO:0036089	cleavage furrow formation	3	5	0.6	0.929567	0.278298	1	1	RHGF_DROME	SPIR_DROME	Q9VME5_DROME
molecular_function	GO:0045159	myosin II binding	3	4	0.75	0.99969	0.00463986	1	0.904	Q9VYK6_DROME	Q9VYK5_DROME	A4V4D2_DROME
biological_process	GO:0045184	establishment of protein localization	3	10	0.3	2.87289e-10	1	0	1	FRITZ_DROME	PRIC1_DROME	Q9VPV3_DROME
molecular_function	GO:0004176	ATP-dependent peptidase activity	3	7	0.428571	0.775792	0.500675	1	1	YMEL1_DROME	Q8T4G5_DROME	A0A0B4KFY4_DROME
biological_process	GO:0043068	positive regulation of programmed cell death	3	9	0.333333	0.999294	0.00146962	1	0.848	GRIM_DROME	Q9VU43_DROME	Q8INJ8_DROME
molecular_function	GO:0017061	S-methyl-5-thioadenosine phosphorylase activity	3	4	0.75	0.982379	0.140628	1	1	MTAP_DROME	A0A0B4KG54_DROME	A0A0B4LFH0_DROME
biological_process	GO:0019509	L-methionine salvage from methylthioadenosine	3	10	0.3	0.441732	0.792625	1	1	MTAP_DROME	A0A0B4KG54_DROME	A0A0B4LFH0_DROME
biological_process	GO:0006166	purine ribonucleoside salvage	3	9	0.333333	0.540968	0.722318	1	1	MTAP_DROME	A0A0B4KG54_DROME	A0A0B4LFH0_DROME
biological_process	GO:0007348	regulation of syncytial blastoderm mitotic cell cycle	3	6	0.5	0.851241	0.407837	1	1	ATRIP_DROME	TWINE_DROME	ATR_DROME
biological_process	GO:0009314	response to radiation	3	6	0.5	0.298637	0.744882	1	1	ATRIP_DROME	POLH_DROME	ATR_DROME
cellular_component	GO:0042585	germinal vesicle	3	6	0.5	0.871443	0.373206	1	1	ATRX_DROME	HIRA_DROME	YEMA_DROME
biological_process	GO:0006336	DNA replication-independent chromatin assembly	3	6	0.5	0.959863	0.120466	1	1	ATRX_DROME	HIRA_DROME	YEMA_DROME
biological_process	GO:0031508	pericentric heterochromatin assembly	3	3	1	0.998922	0.0135628	1	1	ATRX_DROME	HP1_DROME	SUV39_DROME
biological_process	GO:0002092	positive regulation of receptor internalization	3	7	0.428571	0.75361	0.528922	1	1	COMM_DROME	NEDD4_DROME	RHGF_DROME
biological_process	GO:0060288	formation of a compartment boundary	3	4	0.75	0.979837	0.153579	1	1	CUT_DROME	ENA_DROME	NOTCH_DROME
molecular_function	GO:0004312	fatty acid synthase activity	3	5	0.6	0.0209952	0.993367	1	1	Q9VQL6_DROME	B7Z001_DROME	M9PB21_DROME
molecular_function	GO:0005385	zinc ion transmembrane transporter activity	3	19	0.157895	0.0455644	0.987639	1	1	TRPCG_DROME	Q9VEX1_DROME	Q8T0G1_DROME
biological_process	GO:0010862	positive regulation of pathway-restricted SMAD protein phosphorylation	3	7	0.428571	0.75361	0.528922	1	1	DECA_DROME	Q9V4F4_DROME	Q9VQG9_DROME
molecular_function	GO:0034647	histone H3-tri/di/monomethyl-lysine-4 demethylase activity	3	4	0.75	0.982379	0.140628	1	1	JHD1_DROME	KDM5_DROME	M9NEV0_DROME
cellular_component	GO:0000779	condensed chromosome, centromeric region	3	11	0.272727	0.934682	0.102944	1	1	HP1_DROME	SGO1_DROME	Q9VMQ4_DROME
molecular_function	GO:0030544	Hsp70 protein binding	3	17	0.176471	0.0826579	0.975061	1	1	HP1_DROME	Q9VFP0_DROME	Q9V3E9_DROME
biological_process	GO:1900111	positive regulation of histone H3-K9 dimethylation	3	3	1	1	0.0535172	1	1	HP1_DROME	Q95RU8_DROME	M9PGH7_DROME
cellular_component	GO:0016456	X chromosome located dosage compensation complex, transcription activating	3	6	0.5	0.871443	0.373206	1	1	MOF_DROME	JIL1_DROME	MSL1_DROME
molecular_function	GO:0042799	histone methyltransferase activity (H4-K20 specific)	3	3	1	1	0.0483727	1	1	KMT5A_DROME	SUV42_DROME	M9NE25_DROME
biological_process	GO:0006270	DNA replication initiation	3	24	0.125	0.00310962	0.999205	0.961	1	MCM10_DROME	ORC2_DROME	Q9VY97_DROME
biological_process	GO:0019216	regulation of lipid metabolic process	3	17	0.176471	0.21946	0.842973	1	1	FOXO_DROME	Q8SZT1_DROME	Q8IQ99_DROME
cellular_component	GO:0030126	COPI vesicle coat	3	12	0.25	0.320024	0.86489	1	1	Q9W555_DROME	Q9W0B8_DROME	Q7K7G0_DROME
molecular_function	GO:1990381	ubiquitin-specific protease binding	3	5	0.6	0.937568	0.257921	1	1	FBXW7_DROME	DIAP1_DROME	MYC_DROME
molecular_function	GO:0031409	pigment binding	3	8	0.375	0.675054	0.606112	1	1	WHITE_DROME	BROWN_DROME	A0A0B4LHB3_DROME
cellular_component	GO:0030687	preribosome, large subunit precursor	3	22	0.136364	0.0142036	0.996742	0.976	1	RPF1_DROME	Q9VXK5_DROME	A8DYB0_DROME
biological_process	GO:0006607	NLS-bearing protein import into nucleus	3	11	0.272727	0.353393	0.847382	1	1	RBP2_DROME	RCC1_DROME	NU153_DROME
biological_process	GO:0051729	germline cell cycle switching, mitotic to meiotic cell cycle	3	4	0.75	0.979837	0.153579	1	1	TOR_DROME	IML1_DROME	Q7JNL9_DROME
biological_process	GO:0038202	TORC1 signaling	3	7	0.428571	0.784351	0.31434	1	1	CRERF_DROME	TOR_DROME	Q9W437_DROME
biological_process	GO:0009725	response to hormone	3	3	1	0.994361	0.00881719	1	1	NOS_DROME	FTZF1_DROME	NCPR_DROME
biological_process	GO:1903862	positive regulation of oxidative phosphorylation	3	4	0.75	0.979837	0.153579	1	1	ELG_DROME	Q9VJ86_DROME	Q8IPM1_DROME
biological_process	GO:0042335	cuticle development	3	11	0.272727	0.0178016	0.986917	1	1	HR38_DROME	Q9VR45_DROME	X2JAX9_DROME
biological_process	GO:0006370	7-methylguanosine mRNA capping	3	8	0.375	0.540968	0.722318	1	1	NCBP1_DROME	Q9VY44_DROME	E2QD75_DROME
biological_process	GO:1905349	ciliary transition zone assembly	3	6	0.5	0.851241	0.407837	1	1	CE290_DROME	CP131_DROME	B9A0M5_DROME
biological_process	GO:2000650	negative regulation of sodium ion transmembrane transporter activity	3	5	0.6	0.929567	0.278298	1	1	NEDD4_DROME	Q9W326_DROME	M9MS90_DROME
molecular_function	GO:0019899	enzyme binding	3	13	0.230769	1	1.2264e-17	1	0	SLX4_DROME	GCY8E_DROME	B7Z0D3_DROME
biological_process	GO:0000731	DNA synthesis involved in DNA repair	3	3	1	0.837785	0.320227	1	1	BLM_DROME	DPOZ_DROME	DPOLQ_DROME
molecular_function	GO:0017017	MAP kinase tyrosine/serine/threonine phosphatase activity	3	6	0.5	0.866346	0.382189	1	1	Q9VHV8_DROME	A0A0B4LHX7_DROME	M9PG13_DROME
biological_process	GO:0071897	DNA biosynthetic process	3	6	0.5	0.812711	0.270586	1	1	DPOZ_DROME	DPOLQ_DROME	Q9VYA5_DROME
biological_process	GO:0045185	maintenance of protein location	3	4	0.75	0.878361	0.196315	1	1	ITA2_DROME	PRIC1_DROME	SUUR_DROME
biological_process	GO:0044772	mitotic cell cycle phase transition	3	8	0.375	0.999373	0.00109001	1	0.792	CCNE_DROME	CCNB_DROME	CYCG_DROME
biological_process	GO:1900087	positive regulation of G1/S transition of mitotic cell cycle	3	6	0.5	0.851241	0.407837	1	1	CCNE_DROME	NOTCH_DROME	CI_DROME
molecular_function	GO:0008353	RNA polymerase II CTD heptapeptide repeat kinase activity	3	9	0.333333	0.572597	0.695467	1	1	CDK12_DROME	O17432_DROME	M9PG50_DROME
cellular_component	GO:0008024	cyclin/CDK positive transcription elongation factor complex	3	4	0.75	0.983213	0.136215	1	1	CCNT_DROME	CDK12_DROME	O17432_DROME
biological_process	GO:0070816	phosphorylation of RNA polymerase II C-terminal domain	3	9	0.333333	0.802021	0.403676	1	1	CCNT_DROME	CDK12_DROME	O17432_DROME
biological_process	GO:0038083	peptidyl-tyrosine autophosphorylation	3	5	0.6	0.929567	0.278298	1	1	BTKL_DROME	7LESS_DROME	B7YZL9_DROME
molecular_function	GO:0016616	oxidoreductase activity, acting on the CH-OH group of donors, NAD or NADP as acceptor	3	22	0.136364	1.39048e-08	1	0	1	Q961L4_DROME	Q9VXI1_DROME	Q0E9G4_DROME
molecular_function	GO:0043425	bHLH transcription factor binding	3	3	1	1	0.0483727	1	1	DEI_DROME	GFI1_DROME	Q9VXW7_DROME
biological_process	GO:0048013	ephrin receptor signaling pathway	3	9	0.333333	0.540968	0.722318	1	1	CRK_DROME	Q8MRQ2_DROME	Q9VQV2_DROME
cellular_component	GO:0005919	pleated septate junction	3	5	0.6	0.94023	0.250882	1	1	MOODY_DROME	MDR65_DROME	A1Z6H0_DROME
biological_process	GO:0031053	primary miRNA processing	3	6	0.5	0.851241	0.407837	1	1	SRRT_DROME	NCBP1_DROME	Q7KNF1_DROME
biological_process	GO:0006688	glycosphingolipid biosynthetic process	3	8	0.375	0.540968	0.722318	1	1	B3G2S_DROME	BRN_DROME	B3G2P_DROME
biological_process	GO:0030166	proteoglycan biosynthetic process	3	5	0.6	0.215825	0.88829	1	1	B3G2S_DROME	B3G2P_DROME	Q9VGN8_DROME
biological_process	GO:0048215	positive regulation of Golgi vesicle fusion to target membrane	3	4	0.75	0.979837	0.153579	1	1	Q7KML4_DROME	A4UZ54_DROME	B7YZT5_DROME
biological_process	GO:0061357	positive regulation of Wnt protein secretion	3	9	0.333333	0.540968	0.722318	1	1	HRS_DROME	Q9W277_DROME	B7YZP6_DROME
biological_process	GO:0010452	histone H3-K36 methylation	3	3	1	0.979837	0.153579	1	1	MES4_DROME	ASH1_DROME	C1716_DROME
cellular_component	GO:0036396	RNA N6-methyladenosine methyltransferase complex	3	7	0.428571	0.78338	0.490645	1	1	FLACC_DROME	NITO_DROME	VIR_DROME
biological_process	GO:0080009	mRNA methylation	3	9	0.333333	0.353393	0.847382	1	1	FLACC_DROME	NITO_DROME	VIR_DROME
cellular_component	GO:0045121	membrane raft	3	5	0.6	0.610089	0.608074	1	1	GRM_DROME	PSN_DROME	Q9VSK2_DROME
molecular_function	GO:0015485	cholesterol binding	3	4	0.75	0.982379	0.140628	1	1	GRM_DROME	STRT1_DROME	A0A0B4JCZ0_DROME
biological_process	GO:0016336	establishment or maintenance of polarity of larval imaginal disc epithelium	3	5	0.6	0.929567	0.278298	1	1	FAT_DROME	SCRIB_DROME	DLG1_DROME
biological_process	GO:0007447	imaginal disc pattern formation	3	5	0.6	1	2.47645e-10	1	0	FAT_DROME	Q9VAS9_DROME	Q9Y1T2_DROME
biological_process	GO:0042386	hemocyte differentiation	3	7	0.428571	0.896674	0.167312	1	1	KRAF1_DROME	GCM2_DROME	Q9W363_DROME
biological_process	GO:0070059	intrinsic apoptotic signaling pathway in response to endoplasmic reticulum stress	3	6	0.5	0.924464	0.24639	1	1	CDK5_DROME	Q8MSQ4_DROME	Q9VE37_DROME
biological_process	GO:0050774	negative regulation of dendrite morphogenesis	3	5	0.6	0.929567	0.278298	1	1	Q9VDJ9_DROME	A0A0B4KH16_DROME	A0A0B4KHT3_DROME
cellular_component	GO:0035230	cytoneme	3	5	0.6	0.94023	0.250882	1	1	DISP_DROME	IHOG_DROME	A8JUV7_DROME
biological_process	GO:0048870	cell motility	3	13	0.230769	1	8.28865e-31	1	0	Q7KML4_DROME	A4UZ54_DROME	B7YZT5_DROME
biological_process	GO:0007212	dopamine receptor signaling pathway	3	4	0.75	0.596324	0.646607	1	1	DRD2L_DROME	DOPR1_DROME	DOPR2_DROME
biological_process	GO:0007562	eclosion	3	7	0.428571	0.999099	0.00362095	1	0.992	BRC4_DROME	BRC1_DROME	Q9W437_DROME
biological_process	GO:0035321	maintenance of imaginal disc-derived wing hair orientation	3	3	1	1	0.0535172	1	1	EPB41_DROME	SPEN_DROME	Q7KT70_DROME
biological_process	GO:0042685	cardioblast cell fate specification	3	4	0.75	1	1.12407e-05	1	0.009	FRIZ2_DROME	Q9VQ08_DROME	M9PC46_DROME
molecular_function	GO:0030296	protein tyrosine kinase activator activity	3	4	0.75	0.378679	0.811291	1	1	Q9W2J2_DROME	Q86BG1_DROME	A0A0B4KF17_DROME
molecular_function	GO:0030165	PDZ domain binding	3	6	0.5	0.866346	0.382189	1	1	FRIZ2_DROME	NKD_DROME	ICCR_DROME
cellular_component	GO:0005892	acetylcholine-gated channel complex	3	17	0.176471	0.0884184	0.972888	1	1	Q7KT97_DROME	Q9VWI9_DROME	E1JJR2_DROME
biological_process	GO:0098655	cation transmembrane transport	3	7	0.428571	4.28243e-05	0.999973	0.043	1	PIEZO_DROME	TRPCG_DROME	Q9W2D5_DROME
molecular_function	GO:0004556	alpha-amylase activity	3	4	0.75	0.982379	0.140628	1	1	AMYA_DROME	AMYB_DROME	A0A0B4LGS0_DROME
molecular_function	GO:0103025	alpha-amylase activity	3	4	0.75	NA	NA	NA	NA	AMYA_DROME	AMYB_DROME	A0A0B4LGS0_DROME
biological_process	GO:2000647	negative regulation of stem cell proliferation	3	6	0.5	0.851241	0.407837	1	1	NFKB1_DROME	NEMO_DROME	Q9V3V3_DROME
biological_process	GO:0043488	regulation of mRNA stability	3	5	0.6	0.978101	0.0376654	1	1	SMG_DROME	OSKA_DROME	Q9V3H9_DROME
molecular_function	GO:0045129	NAD-independent histone deacetylase activity	3	5	0.6	0.937568	0.257921	1	1	HDAC1_DROME	M9PJN5_DROME	M9PHQ2_DROME
molecular_function	GO:0008022	protein C-terminus binding	3	6	0.5	0.866346	0.382189	1	1	VG_DROME	Q9VE88_DROME	A0A0B4LIC4_DROME
biological_process	GO:0071333	cellular response to glucose stimulus	3	9	0.333333	0.540968	0.722318	1	1	O96660_DROME	Q7YU60_DROME	Q9VQG9_DROME
biological_process	GO:0016200	synaptic target attraction	3	7	0.428571	0.75361	0.528922	1	1	CONN_DROME	TENA_DROME	TENM_DROME
biological_process	GO:0035626	juvenile hormone mediated signaling pathway	3	6	0.5	0.851241	0.407837	1	1	FTZF1_DROME	RBP2_DROME	Q9VXW7_DROME
biological_process	GO:0060323	head morphogenesis	3	5	0.6	0.929567	0.278298	1	1	LAB_DROME	HTH_DROME	DECA_DROME
biological_process	GO:0006999	nuclear pore organization	3	9	0.333333	0.504764	0.722292	1	1	NU153_DROME	NU188_DROME	NDC1_DROME
molecular_function	GO:0004601	peroxidase activity	3	30	0.1	2.59941e-07	1	0	1	PXDN_DROME	Q9VC41_DROME	Q9VC42_DROME
biological_process	GO:0051493	regulation of cytoskeleton organization	3	8	0.375	1	3.22385e-11	1	0	SPIR_DROME	AFFL_DROME	Q9VUK7_DROME
biological_process	GO:0045977	positive regulation of mitotic cell cycle, embryonic	3	5	0.6	0.929567	0.278298	1	1	MPIP_DROME	Q7K2X1_DROME	A0A0B4KFV0_DROME
molecular_function	GO:0008073	ornithine decarboxylase inhibitor activity	3	3	1	1	0.0483727	1	1	OAZ_DROME	A1Z8U1_DROME	A1Z8U2_DROME
biological_process	GO:0150008	bulk synaptic vesicle endocytosis	3	6	0.5	0.851241	0.407837	1	1	EFR3_DROME	Q5U0V7_DROME	M9ND00_DROME
molecular_function	GO:0016015	morphogen activity	3	4	0.75	0.982379	0.140628	1	1	HH_DROME	DECA_DROME	Q9VDT9_DROME
molecular_function	GO:0005113	patched binding	3	5	0.6	0.937568	0.257921	1	1	HH_DROME	SMO_DROME	IHOG_DROME
biological_process	GO:0007386	compartment pattern specification	3	3	1	0.99757	0.0175066	1	1	HH_DROME	HMIN_DROME	HMEN_DROME
biological_process	GO:0035231	cytoneme assembly	3	3	1	1	0.0535172	1	1	HH_DROME	Q86NQ2_DROME	Q9VDT9_DROME
biological_process	GO:0035217	labial disc development	3	4	0.75	0.979837	0.153579	1	1	HH_DROME	CI_DROME	DECA_DROME
biological_process	GO:0007473	wing disc proximal/distal pattern formation	3	3	1	1	0.0535172	1	1	HH_DROME	TSH_DROME	VG_DROME
molecular_function	GO:0050840	extracellular matrix binding	3	7	0.428571	0.87653	0.324946	1	1	ITA2_DROME	Q0E9E0_DROME	A4UZB1_DROME
biological_process	GO:1903351	cellular response to dopamine	3	3	1	0.993199	0.0202616	1	1	KCNAS_DROME	DOPR2_DROME	Q7JZM1_DROME
biological_process	GO:0009786	regulation of asymmetric cell division	3	3	1	1	0.0535172	1	1	NUMB_DROME	RGS_DROME	Q9W2R4_DROME
biological_process	GO:0050982	detection of mechanical stimulus	3	9	0.333333	1	4.74926e-18	1	0	PIEZO_DROME	Q9VK95_DROME	A0A126GUQ2_DROME
biological_process	GO:0007486	imaginal disc-derived female genitalia development	3	3	1	0.998922	0.0135628	1	1	DSX_DROME	LOZEN_DROME	ABDB_DROME
biological_process	GO:0042327	positive regulation of phosphorylation	3	4	0.75	0.994381	0.00942475	1	1	RHOM_DROME	Q0E8K5_DROME	X2J8G3_DROME
biological_process	GO:0046168	glycerol-3-phosphate catabolic process	3	8	0.375	0.647134	0.634556	1	1	Q8IN06_DROME	E1JIT1_DROME	Q9VD20_DROME
biological_process	GO:0006650	glycerophospholipid metabolic process	3	10	0.3	0.798712	0.245116	1	1	Q8IN06_DROME	E1JIT1_DROME	Q9VD20_DROME
biological_process	GO:0006116	NADH oxidation	3	7	0.428571	0.647134	0.634556	1	1	Q8IN06_DROME	E1JIT1_DROME	Q9VD20_DROME
biological_process	GO:0007561	imaginal disc eversion	3	14	0.214286	0.163903	0.943203	1	1	HEP_DROME	Q9VHV8_DROME	A0A0B4LHX7_DROME
biological_process	GO:0040001	establishment of mitotic spindle localization	3	9	0.333333	0.999998	7.61168e-06	1	0.008	MYS9_DROME	CLASP_DROME	Q9W2R4_DROME
biological_process	GO:0030950	establishment or maintenance of actin cytoskeleton polarity	3	4	0.75	0.979837	0.153579	1	1	FAT2_DROME	SHRM_DROME	A0A0B4LFC0_DROME
biological_process	GO:0009190	cyclic nucleotide biosynthetic process	3	3	1	0.998819	0.00303451	1	0.986	CYA1_DROME	Q9VXU0_DROME	M9PEP2_DROME
biological_process	GO:0070193	synaptonemal complex organization	3	6	0.5	0.676599	0.499211	1	1	NIPB_DROME	KDM5_DROME	A1Z6I7_DROME
cellular_component	GO:0035324	female germline ring canal	3	13	0.230769	0.967498	0.0743477	1	1	SGG_DROME	KELC_DROME	Q9VZF5_DROME
cellular_component	GO:0000794	condensed nuclear chromosome	3	8	0.375	0.0339245	0.989741	1	1	NOL6_DROME	TITIN_DROME	Q9VBA8_DROME
biological_process	GO:0014018	neuroblast fate specification	3	3	1	1	0.0535172	1	1	NKD_DROME	NOTCH_DROME	Q9VMR2_DROME
biological_process	GO:0001306	age-dependent response to oxidative stress	3	4	0.75	0.929567	0.278298	1	1	PER_DROME	WFS1_DROME	DOPR2_DROME
cellular_component	GO:0098894	extrinsic component of presynaptic endocytic zone membrane	3	5	0.6	0.94023	0.250882	1	1	PICAL_DROME	Q9W111_DROME	Q8MMD2_DROME
biological_process	GO:0045842	positive regulation of mitotic metaphase/anaphase transition	3	15	0.2	0.12352	0.959884	1	1	SGG_DROME	Q9I7L8_DROME	Q9VPW5_DROME
biological_process	GO:0034080	CENP-A containing chromatin assembly	3	5	0.6	0.968731	0.148759	1	1	MAM_DROME	NASP_DROME	Q7JWP6_DROME
cellular_component	GO:0070062	extracellular exosome	3	25	0.12	0.00737586	0.998441	0.845	1	Q95U34_DROME	Q9W438_DROME	B7YZP6_DROME
biological_process	GO:0003053	circadian regulation of heart rate	3	3	1	1	0.0535172	1	1	CLOCK_DROME	TIM_DROME	CYCL_DROME
molecular_function	GO:0097108	hedgehog family protein binding	3	4	0.75	0.982379	0.140628	1	1	PTC_DROME	IHOG_DROME	A8JUV7_DROME
molecular_function	GO:0140311	protein sequestering activity	3	3	1	1	0.0483727	1	1	COS_DROME	AJUBA_DROME	Q9VG38_DROME
biological_process	GO:0030048	actin filament-based movement	3	13	0.230769	0.99015	0.0183163	1	1	MYS9_DROME	Q8IPH8_DROME	Q9VLZ3_DROME
molecular_function	GO:0004935	adrenergic receptor activity	3	3	1	1	0.0483727	1	1	OCTB1_DROME	DOPR2_DROME	E1JIT6_DROME
molecular_function	GO:0008504	monoamine transmembrane transporter activity	3	4	0.75	0.988745	0.0657387	1	1	Q8IH57_DROME	Q9VU20_DROME	M9PI48_DROME
molecular_function	GO:0005335	serotonin:sodium symporter activity	3	4	0.75	0.982379	0.140628	1	1	Q86NW1_DROME	Q8IH57_DROME	Q9VCJ5_DROME
biological_process	GO:0010457	centriole-centriole cohesion	3	5	0.6	0.968731	0.148759	1	1	RTTN_DROME	Q9XZ31_DROME	A0A0B4LFU9_DROME
biological_process	GO:0051560	mitochondrial calcium ion homeostasis	3	8	0.375	0.647134	0.634556	1	1	MICU1_DROME	Q9VYR9_DROME	A0A0B4KHF1_DROME
molecular_function	GO:0008135	translation factor activity, RNA binding	3	6	0.5	0.00374071	0.99803	0.701	1	ORB2_DROME	Q8IMZ3_DROME	Q9VCN7_DROME
biological_process	GO:2000766	negative regulation of cytoplasmic translation	3	7	0.428571	0.75361	0.528922	1	1	ORB2_DROME	Q8IMZ3_DROME	Q9VCN7_DROME
biological_process	GO:0000462	maturation of SSU-rRNA from tricistronic rRNA transcript (SSU-rRNA, 5.8S rRNA, LSU-rRNA)	3	23	0.130435	0.00310962	0.999205	0.961	1	KZ_DROME	HEAT1_DROME	Q9VFJ1_DROME
biological_process	GO:0042306	regulation of protein import into nucleus	3	3	1	0.991891	0.0394353	1	1	SGG_DROME	TIM_DROME	TAMO_DROME
molecular_function	GO:0070403	NAD+ binding	3	11	0.272727	0.386203	0.826493	1	1	SIR7_DROME	Q9VXI1_DROME	R4HZM7_DROME
biological_process	GO:0033962	P-body assembly	3	16	0.1875	0.961242	0.0799822	1	1	EDC3_DROME	EDC4_DROME	Q9VEN9_DROME
biological_process	GO:0032438	melanosome organization	3	6	0.5	0.851241	0.407837	1	1	SHRM_DROME	Q8T0G8_DROME	A1Z7S3_DROME
biological_process	GO:0007211	octopamine or tyramine signaling pathway	3	3	1	0.924283	0.220159	1	1	OAMB_DROME	OAR_DROME	Q9VEG1_DROME
molecular_function	GO:0015252	proton channel activity	3	11	0.272727	0.0046483	0.999071	0.792	1	OTOP_DROME	Q9VQN3_DROME	X2JD17_DROME
molecular_function	GO:0005212	structural constituent of eye lens	3	4	0.75	0.982379	0.140628	1	1	RETIN_DROME	Q9VV46_DROME	Q9VKE2_DROME
cellular_component	GO:0097268	cytoophidium	3	3	1	1	0.0466435	1	1	PYRG_DROME	ACK_DROME	X2JCY2_DROME
biological_process	GO:0006241	CTP biosynthetic process	3	8	0.375	0.504764	0.722292	1	1	PYRG_DROME	ACK_DROME	X2JCY2_DROME
biological_process	GO:0048278	vesicle docking	3	12	0.25	0.0314158	0.984437	1	1	STX4_DROME	STX5_DROME	Q7K0X9_DROME
biological_process	GO:0048511	rhythmic process	3	23	0.130435	1	6.40407e-09	1	0	REG5_DROME	IR25A_DROME	A0A1W5PW00_DROME
biological_process	GO:0048644	muscle organ morphogenesis	3	7	0.428571	0.779841	0.459032	1	1	SALM_DROME	Q9W450_DROME	X2JIJ6_DROME
biological_process	GO:0045743	positive regulation of fibroblast growth factor receptor signaling pathway	3	7	0.428571	0.75361	0.528922	1	1	DALY_DROME	Q9VML8_DROME	Q9W4Y3_DROME
molecular_function	GO:0140223	general transcription initiation factor activity	3	8	0.375	0.930092	0.151966	1	1	Q8T052_DROME	Q07DP5_DROME	M9PHD8_DROME
biological_process	GO:0048791	calcium ion-regulated exocytosis of neurotransmitter	3	5	0.6	0.998353	0.00979435	1	1	A0A0B4K6M2_DROME	M9PDV6_DROME	M9PE32_DROME
biological_process	GO:0050919	negative chemotaxis	3	5	0.6	0.849485	0.266689	1	1	SEM1A_DROME	SEM2A_DROME	WNT5_DROME
biological_process	GO:0000266	mitochondrial fission	3	11	0.272727	0.0920711	0.971873	1	1	FOG_DROME	Q9VXK8_DROME	Q9VJA5_DROME
biological_process	GO:0034504	protein localization to nucleus	3	4	0.75	0.262308	0.811659	1	1	OSKA_DROME	HTH_DROME	Q9VWJ6_DROME
biological_process	GO:0070536	protein K63-linked deubiquitination	3	6	0.5	0.75361	0.528922	1	1	OTU_DROME	TRBID_DROME	UBP36_DROME
biological_process	GO:0035044	sperm aster formation	3	4	0.75	0.979837	0.153579	1	1	TBA4_DROME	GLD2B_DROME	Q9VV79_DROME
biological_process	GO:0007499	ectoderm and mesoderm interaction	3	3	1	1	0.0535172	1	1	SNAI_DROME	TWIST_DROME	Q9VN10_DROME
biological_process	GO:0035162	embryonic hemopoiesis	3	5	0.6	0.493492	0.619308	1	1	SRP_DROME	NOTCH_DROME	LOZEN_DROME
cellular_component	GO:0000138	Golgi trans cisterna	3	12	0.25	0.320024	0.86489	1	1	GOSR1_DROME	Q7K4K7_DROME	Q9W1R3_DROME
molecular_function	GO:0044547	DNA topoisomerase binding	3	3	1	1	0.0483727	1	1	PHP_DROME	GCNA_DROME	Q9VIP9_DROME
biological_process	GO:0036090	cleavage furrow ingression	3	6	0.5	0.924283	0.220159	1	1	Q9VDI1_DROME	Q9VME5_DROME	A0A0B4KH28_DROME
molecular_function	GO:0050265	RNA uridylyltransferase activity	3	4	0.75	0.982379	0.140628	1	1	TUTT_DROME	Q86BP3_DROME	A0A0B4KGN4_DROME
biological_process	GO:0071712	ER-associated misfolded protein catabolic process	3	7	0.428571	0.75361	0.528922	1	1	UGGG_DROME	Q9VXP1_DROME	Q8IR26_DROME
biological_process	GO:0098968	neurotransmitter receptor transport postsynaptic membrane to endosome	3	3	1	1	0.0535172	1	1	SCRIB_DROME	Q9W450_DROME	X2JIJ6_DROME
biological_process	GO:0098887	neurotransmitter receptor transport, endosome to postsynaptic membrane	3	3	1	1	0.0535172	1	1	SCRIB_DROME	Q9W450_DROME	X2JIJ6_DROME
biological_process	GO:0009987	cellular process	3	3	1	1	1.09981e-25	1	0	MED17_DROME	Q9VE23_DROME	Q8IN74_DROME
biological_process	GO:0035172	hemocyte proliferation	3	6	0.5	0.877731	0.187289	1	1	NOTCH_DROME	TUBE_DROME	Q9W363_DROME
cellular_component	GO:0030897	HOPS complex	3	10	0.3	0.486732	0.759556	1	1	VPS8_DROME	Q9VEA2_DROME	Q9VBR1_DROME
biological_process	GO:0043162	ubiquitin-dependent protein catabolic process via the multivesicular body sorting pathway	3	13	0.230769	0.12352	0.959884	1	1	Q9VB05_DROME	Q9VBI3_DROME	Q9Y162_DROME
molecular_function	GO:0004637	phosphoribosylamine-glycine ligase activity	3	3	1	1	0.0483727	1	1	PUR2_DROME	Q59DZ6_DROME	X2J516_DROME
molecular_function	GO:0004641	phosphoribosylformylglycinamidine cyclo-ligase activity	3	3	1	1	0.0483727	1	1	PUR2_DROME	Q59DZ6_DROME	X2J516_DROME
biological_process	GO:0007129	homologous chromosome pairing at meiosis	3	6	0.5	0.45327	0.729099	1	1	VILYA_DROME	Q8MYL1_DROME	Q7JQU5_DROME
biological_process	GO:0016925	protein sumoylation	3	28	0.107143	0.00229092	0.999498	0.918	1	VILYA_DROME	Q7KUE4_DROME	A0A0B4KGW2_DROME
cellular_component	GO:0060388	vitelline envelope	3	7	0.428571	0.78338	0.490645	1	1	A8JUV4_DROME	Q9VMK3_DROME	O76904_DROME
biological_process	GO:0001894	tissue homeostasis	3	5	0.6	0.951793	0.0745283	1	1	TAO_DROME	Q8IPM1_DROME	Q8IPM0_DROME
biological_process	GO:0005991	trehalose metabolic process	3	7	0.428571	0.342152	0.836097	1	1	Q9NIR3_DROME	Q9VID3_DROME	M9PBF8_DROME
biological_process	GO:0048065	male courtship behavior, veined wing extension	3	3	1	0.740387	0.428887	1	1	YELL_DROME	FRU_DROME	Q9NGK5_DROME
cellular_component	GO:1990112	RQC complex	3	4	0.75	0.983213	0.136215	1	1	LTN1_DROME	Q9Y109_DROME	M9PBV6_DROME
biological_process	GO:0042416	dopamine biosynthetic process	3	3	1	0.979837	0.153579	1	1	TY3H_DROME	Q9W369_DROME	B5X0J4_DROME
cellular_component	GO:0000940	outer kinetochore	3	8	0.375	0.684737	0.595874	1	1	Q9VEH1_DROME	A0A0B4KHZ9_DROME	A0A0B4KG66_DROME
biological_process	GO:0008358	maternal determination of anterior/posterior axis, embryo	3	5	0.6	0.999825	0.000330789	1	0.348	Q7JQ36_DROME	Q95U21_DROME	A0A0B4K7J3_DROME
biological_process	GO:0001952	regulation of cell-matrix adhesion	3	6	0.5	0.86986	0.310177	1	1	ZASP_DROME	Q0E9A5_DROME	A0A0B4KFH1_DROME
cellular_component	GO:0008275	gamma-tubulin small complex	3	7	0.428571	0.78338	0.490645	1	1	GCP2_DROME	GCP3_DROME	Q9VS91_DROME
biological_process	GO:0045053	protein retention in Golgi apparatus	3	4	0.75	0.979837	0.153579	1	1	VPS13_DROME	Q1RKY3_DROME	Q9VAD3_DROME
biological_process	GO:0032927	positive regulation of activin receptor signaling pathway	3	4	0.75	0.979837	0.153579	1	1	Q86NV3_DROME	Q00G30_DROME	Q9VC47_DROME
biological_process	GO:0050778	positive regulation of immune response	3	3	1	0.363032	0.696648	1	1	IRS1_DROME	Q9VHV8_DROME	A0A0B4LHX7_DROME
molecular_function	GO:0003958	NADPH-hemoprotein reductase activity	3	4	0.75	0.982379	0.140628	1	1	NCPR_DROME	M9PCQ1_DROME	Q8IPJ7_DROME
molecular_function	GO:0004767	sphingomyelin phosphodiesterase activity	3	4	0.75	0.988745	0.0657387	1	1	Q9W188_DROME	Q8MLP3_DROME	A0A0B4LGL2_DROME
cellular_component	GO:0031931	TORC1 complex	3	3	1	1	0.0466435	1	1	TOR_DROME	Q9W437_DROME	M9PFS0_DROME
molecular_function	GO:0004045	aminoacyl-tRNA hydrolase activity	3	5	0.6	0.937568	0.257921	1	1	PTH2_DROME	Q9VKU3_DROME	E1JJ73_DROME
biological_process	GO:0000819	sister chromatid segregation	3	5	0.6	0.754882	0.296151	1	1	B3DN53_DROME	Q9V3A7_DROME	A1Z987_DROME
molecular_function	GO:0008449	N-acetylglucosamine-6-sulfatase activity	3	5	0.6	0.937568	0.257921	1	1	SULF1_DROME	Q9VE24_DROME	D1Z367_DROME
biological_process	GO:0060623	regulation of chromosome condensation	3	3	1	1	0.0535172	1	1	WAPL_DROME	Q9VDE3_DROME	A0A0B4KHK1_DROME
molecular_function	GO:0031210	phosphatidylcholine binding	3	5	0.6	0.937568	0.257921	1	1	RDGB_DROME	Q7K4C7_DROME	A0A0B4K6F9_DROME
biological_process	GO:0043974	histone H3-K27 acetylation	3	4	0.75	0.979837	0.153579	1	1	Q9W321_DROME	M9PH39_DROME	M9MS40_DROME
molecular_function	GO:0044390	ubiquitin-like protein conjugating enzyme binding	3	6	0.5	0.345853	0.785598	1	1	DIAP1_DROME	Q9VXP1_DROME	Q8IR26_DROME
cellular_component	GO:0098839	postsynaptic density membrane	3	3	1	0.983213	0.136215	1	1	DLG1_DROME	BOSS_DROME	Q9VRE6_DROME
molecular_function	GO:0032027	myosin light chain binding	3	8	0.375	0.887121	0.280869	1	1	ASP_DROME	MYS9_DROME	Q9VVW9_DROME
biological_process	GO:0030037	actin filament reorganization involved in cell cycle	3	10	0.3	0.441732	0.792625	1	1	ASP_DROME	Q6NQZ5_DROME	O97182_DROME
molecular_function	GO:0008253	5'-nucleotidase activity	3	13	0.230769	0.242986	0.905912	1	1	Q9VWV4_DROME	A8DY95_DROME	A1Z7V9_DROME
molecular_function	GO:0045504	dynein heavy chain binding	3	24	0.125	0.00915566	0.99802	0.965	1	DYIN_DROME	M9PC80_DROME	Q9VTM3_DROME
biological_process	GO:0071694	maintenance of protein location in extracellular region	3	3	1	1	0.0535172	1	1	IHOG_DROME	DALY_DROME	A8JUV7_DROME
biological_process	GO:0046528	imaginal disc fusion	3	3	1	0.996354	0.00942506	1	1	HEP_DROME	Q9VHV8_DROME	A0A0B4LHX7_DROME
cellular_component	GO:0005732	sno(s)RNA-containing ribonucleoprotein complex	3	6	0.5	0.0777084	0.973198	1	1	NAF1_DROME	Q9VLK1_DROME	A0A023GQ99_DROME
molecular_function	GO:0003938	IMP dehydrogenase activity	3	3	1	1	0.0483727	1	1	IMDH_DROME	A4V488_DROME	A0A4D6K3W6_DROME
biological_process	GO:0006177	GMP biosynthetic process	3	4	0.75	0.979837	0.153579	1	1	IMDH_DROME	A4V488_DROME	A0A4D6K3W6_DROME
biological_process	GO:0043122	regulation of I-kappaB kinase/NF-kappaB signaling	3	7	0.428571	0.779841	0.459032	1	1	NEMO_DROME	Q9XYR0_DROME	A8DYU9_DROME
molecular_function	GO:0030552	cAMP binding	3	9	0.333333	0.572597	0.695467	1	1	Q9VRE2_DROME	G7H830_DROME	M9PJS1_DROME
biological_process	GO:0099536	synaptic signaling	3	16	0.1875	0.999987	1.81277e-05	1	0.017	KCMF1_DROME	A0A0B4KI44_DROME	Q8IPJ9_DROME
molecular_function	GO:0045503	dynein light chain binding	3	18	0.166667	0.0616119	0.982396	1	1	DYIN_DROME	M9PC80_DROME	Q9VTM3_DROME
biological_process	GO:0045859	regulation of protein kinase activity	3	3	1	0.994419	0.0101918	1	1	BCCIP_DROME	Q9VKF0_DROME	Q7JNL9_DROME
molecular_function	GO:0140312	cargo adaptor activity	3	8	0.375	0.0939977	0.966544	1	1	AP2A_DROME	AP3D_DROME	Q9W4K1_DROME
biological_process	GO:0003014	renal system process	3	10	0.3	0.987232	0.0253104	1	1	Q9VUY1_DROME	B7YZY2_DROME	Q8IQN2_DROME
biological_process	GO:0007553	regulation of ecdysteroid metabolic process	3	3	1	0.163903	0.943203	1	1	E75BA_DROME	E75BB_DROME	E75BC_DROME
biological_process	GO:0006895	Golgi to endosome transport	3	7	0.428571	0.75361	0.528922	1	1	DOP1_DROME	AP3D_DROME	A0A0B4KG81_DROME
biological_process	GO:0048565	digestive tract development	3	5	0.6	1	8.57388e-09	1	0	Q9VPV8_DROME	Q59E11_DROME	M9PAZ4_DROME
biological_process	GO:1904396	regulation of neuromuscular junction development	3	4	0.75	1	8.58732e-09	1	0	DRPR_DROME	Q8MRE6_DROME	Q9VR61_DROME
molecular_function	GO:0004686	elongation factor-2 kinase activity	3	3	1	1	0.0483727	1	1	E2AK3_DROME	A0A0B4KG56_DROME	A0A0B4KGJ5_DROME
molecular_function	GO:0004694	eukaryotic translation initiation factor 2alpha kinase activity	3	3	1	1	0.0483727	1	1	E2AK3_DROME	Q9V9X8_DROME	A0A0B4KHX7_DROME
molecular_function	GO:0016907	G protein-coupled acetylcholine receptor activity	3	4	0.75	0.982379	0.140628	1	1	Q9VHW1_DROME	Q9W3V5_DROME	A0A0B4LGX5_DROME
biological_process	GO:0007213	G protein-coupled acetylcholine receptor signaling pathway	3	4	0.75	0.979837	0.153579	1	1	Q9VHW1_DROME	Q9W3V5_DROME	A0A0B4LGX5_DROME
molecular_function	GO:0019903	protein phosphatase binding	3	10	0.3	0.999822	0.000422322	1	0.169	Q7JQG5_DROME	A0A0B4LF60_DROME	A0A0B4LFD7_DROME
biological_process	GO:0046602	regulation of mitotic centrosome separation	3	3	1	0.979837	0.153579	1	1	CLASP_DROME	Q95TN8_DROME	A0A0B4KGX7_DROME
biological_process	GO:0007175	negative regulation of epidermal growth factor-activated receptor activity	3	4	0.75	0.979837	0.153579	1	1	GIL_DROME	Q9VSK2_DROME	Q9VK54_DROME
molecular_function	GO:0015116	sulfate transmembrane transporter activity	3	25	0.12	0.00653794	0.998642	0.895	1	Q9VZ93_DROME	Q9VVM6_DROME	Q9VAC2_DROME
molecular_function	GO:0032182	ubiquitin-like protein binding	3	6	0.5	0.743147	0.350799	1	1	DCN1L_DROME	Q9VU14_DROME	Q8MQJ7_DROME
biological_process	GO:0031087	deadenylation-independent decapping of nuclear-transcribed mRNA	3	4	0.75	0.992404	0.0704327	1	1	EDC3_DROME	EDC4_DROME	Q5U127_DROME
biological_process	GO:0097009	energy homeostasis	3	3	1	1	0.0535172	1	1	EXPA_DROME	Q8IPM1_DROME	Q8IPM0_DROME
biological_process	GO:0031048	heterochromatin assembly by small RNA	3	5	0.6	0.596324	0.646607	1	1	F172A_DROME	Q9VXW9_DROME	A1Z8R2_DROME
molecular_function	GO:0030414	peptidase inhibitor activity	3	20	0.15	3.50966e-15	1	0	1	Q9VCC7_DROME	Q9VLV3_DROME	A1Z6I3_DROME
biological_process	GO:0097711	ciliary basal body-plasma membrane docking	3	4	0.75	0.979837	0.153579	1	1	CE290_DROME	CP131_DROME	B9A0M5_DROME
cellular_component	GO:0030991	intraciliary transport particle A	3	6	0.5	0.871443	0.373206	1	1	Q9VPR0_DROME	Q9W097_DROME	Q7KTZ4_DROME
biological_process	GO:0035721	intraciliary retrograde transport	3	8	0.375	0.647134	0.634556	1	1	Q9VPR0_DROME	Q9W097_DROME	Q7KTZ4_DROME
molecular_function	GO:0106389	ecdysteroid 22-kinase activity	3	51	0.0588235	NA	NA	NA	NA	Q9VBT8_DROME	Q9VW98_DROME	Q7K0P0_DROME
biological_process	GO:0090052	regulation of pericentric heterochromatin assembly	3	3	1	0.979837	0.153579	1	1	A2VEF9_DROME	Q95RC8_DROME	Q9W061_DROME
biological_process	GO:0031571	mitotic G1 DNA damage checkpoint signaling	3	4	0.75	0.979837	0.153579	1	1	Q9VM47_DROME	Q9W3Q5_DROME	M9PDZ5_DROME
biological_process	GO:1901386	negative regulation of voltage-gated calcium channel activity	3	7	0.428571	0.75361	0.528922	1	1	Q6NR39_DROME	A0A0B4KFV9_DROME	A1ZBJ6_DROME
cellular_component	GO:0033596	TSC1-TSC2 complex	3	3	1	1	0.0466435	1	1	Q9VCC9_DROME	M9PD17_DROME	Q9VW83_DROME
biological_process	GO:1902350	cellular response to chloroquine	3	3	1	1	0.0535172	1	1	Q9VCC9_DROME	M9PD17_DROME	Q9VW83_DROME
biological_process	GO:0016075	rRNA catabolic process	3	10	0.3	0.557834	0.657848	1	1	Q7KNF1_DROME	Q9VWI1_DROME	E1JJR3_DROME
biological_process	GO:0032489	regulation of Cdc42 protein signal transduction	3	3	1	1	0.0535172	1	1	A1ZBA1_DROME	B3DN64_DROME	A0A0B4KFB7_DROME
molecular_function	GO:0035237	corazonin receptor activity	3	3	1	1	0.0483727	1	1	Q9VTW7_DROME	M9PF00_DROME	A0A0B4KG01_DROME
biological_process	GO:0051127	positive regulation of actin nucleation	3	9	0.333333	0.557834	0.657848	1	1	A0A0B4KH08_DROME	Q9VH71_DROME	Q0KI93_DROME
cellular_component	GO:1990033	dendritic branch point	3	3	1	1	0.0466435	1	1	Q9VDJ9_DROME	A0A0B4KH16_DROME	A0A0B4KHT3_DROME
biological_process	GO:0044805	late nucleophagy	3	6	0.5	0.851241	0.407837	1	1	Q9VZX7_DROME	Q9VU14_DROME	Q8MQJ7_DROME
biological_process	GO:0050801	ion homeostasis	3	21	0.142857	0.0066263	0.995424	0.999	1	M9PD81_DROME	M9PIH3_DROME	M9PGC5_DROME
biological_process	GO:0045925	positive regulation of female receptivity	3	3	1	1	0.0535172	1	1	Q7KQN5_DROME	H9XVN7_DROME	Q9V4C9_DROME
molecular_function	GO:0004865	protein serine/threonine phosphatase inhibitor activity	3	5	0.6	0.937568	0.257921	1	1	Q9VRC5_DROME	Q9V7W9_DROME	Q9VM36_DROME
biological_process	GO:0030242	autophagy of peroxisome	3	6	0.5	0.851241	0.407837	1	1	Q7KTS2_DROME	Q9VW22_DROME	Q9VHH2_DROME
biological_process	GO:0006537	glutamate biosynthetic process	3	17	0.176471	0.0679582	0.980409	1	1	Q1RL13_DROME	E1JH47_DROME	A0A0B4LGA3_DROME
molecular_function	GO:0102485	dATP phosphohydrolase activity	3	3	1	1	0.0483727	1	1	Q9VGN8_DROME	Q9VV79_DROME	Q9VZ32_DROME
molecular_function	GO:0070851	growth factor receptor binding	3	3	1	0.998718	0.00362656	1	0.825	Q9VWP6_DROME	Q9BLX1_DROME	X2JCH3_DROME
biological_process	GO:0031954	positive regulation of protein autophosphorylation	3	3	1	1	0.0535172	1	1	Q9VWP6_DROME	Q9BLX1_DROME	X2JCH3_DROME
biological_process	GO:0035308	negative regulation of protein dephosphorylation	3	6	0.5	0.990206	0.0401366	1	1	Q9V7W9_DROME	Q7JNL9_DROME	A8JNP7_DROME
biological_process	GO:1901098	positive regulation of autophagosome maturation	3	7	0.428571	0.75361	0.528922	1	1	C3KGP2_DROME	Q6WSQ9_DROME	H9XVQ2_DROME
biological_process	GO:0006657	CDP-choline pathway	3	4	0.75	0.979837	0.153579	1	1	Q8IMF4_DROME	Q9V9R4_DROME	Q8IMF3_DROME
molecular_function	GO:0070290	N-acylphosphatidylethanolamine-specific phospholipase D activity	3	3	1	1	0.0483727	1	1	Q7KML4_DROME	A4UZ54_DROME	B7YZT5_DROME
molecular_function	GO:0004630	phospholipase D activity	3	3	1	1	0.0483727	1	1	Q7KML4_DROME	A4UZ54_DROME	B7YZT5_DROME
biological_process	GO:0048017	inositol lipid-mediated signaling	3	3	1	0.996578	0.00849698	1	1	Q7KML4_DROME	A4UZ54_DROME	B7YZT5_DROME
molecular_function	GO:0070140	SUMO-specific isopeptidase activity	3	5	0.6	0.937568	0.257921	1	1	Q8MR14_DROME	Q9VRY4_DROME	Q9VWK5_DROME
biological_process	GO:0021952	central nervous system projection neuron axonogenesis	3	5	0.6	0.929567	0.278298	1	1	Q8MR14_DROME	Q9VRY4_DROME	Q9VWK5_DROME
biological_process	GO:0060997	dendritic spine morphogenesis	3	6	0.5	0.75361	0.528922	1	1	Q8MR14_DROME	Q9VRY4_DROME	Q9VWK5_DROME
biological_process	GO:0016926	protein desumoylation	3	7	0.428571	0.647134	0.634556	1	1	Q8MR14_DROME	Q9VRY4_DROME	Q9VWK5_DROME
biological_process	GO:0000481	maturation of 5S rRNA	3	3	1	1	0.0535172	1	1	Q9VKD8_DROME	Q95TU2_DROME	E1JHG4_DROME
cellular_component	GO:0070776	MOZ/MORF histone acetyltransferase complex	3	6	0.5	0.871443	0.373206	1	1	Q9W1A9_DROME	Q9VQZ8_DROME	Q7JVP4_DROME
molecular_function	GO:0010484	H3 histone acetyltransferase activity	3	3	1	1	0.000309902	1	0.133	Q9VTZ1_DROME	Q9VM15_DROME	M9NEW2_DROME
cellular_component	GO:0032432	actin filament bundle	3	3	1	0.587519	0.536735	1	1	O61604_DROME	Q8IQZ7_DROME	Q8IQZ8_DROME
molecular_function	GO:0004301	epoxide hydrolase activity	3	7	0.428571	0.775792	0.500675	1	1	Q9VJ39_DROME	Q5U191_DROME	A4V0U4_DROME
cellular_component	GO:0032588	trans-Golgi network membrane	3	8	0.375	0.684737	0.595874	1	1	Q9VFK5_DROME	Q9VGQ8_DROME	A0A4D6K2J4_DROME
cellular_component	GO:0016013	syntrophin complex	3	6	0.5	0.871443	0.373206	1	1	Q9VNY2_DROME	Q9VNY4_DROME	M9PGE3_DROME
molecular_function	GO:0008440	inositol-1,4,5-trisphosphate 3-kinase activity	3	4	0.75	0.982379	0.140628	1	1	Q9VYE6_DROME	Q9VPR6_DROME	Q7KV26_DROME
biological_process	GO:0006543	glutamine catabolic process	3	10	0.3	0.441732	0.792625	1	1	Q1RL13_DROME	E1JH47_DROME	A0A0B4LGA3_DROME
molecular_function	GO:0015379	potassium:chloride symporter activity	3	14	0.214286	0.188709	0.931718	1	1	O46100_DROME	M9PCA7_DROME	M9PDG9_DROME
biological_process	GO:0055064	chloride ion homeostasis	3	9	0.333333	0.540968	0.722318	1	1	O46100_DROME	M9PCA7_DROME	M9PDG9_DROME
biological_process	GO:0055075	potassium ion homeostasis	3	9	0.333333	0.131798	0.950282	1	1	O46100_DROME	M9PCA7_DROME	M9PDG9_DROME
biological_process	GO:1904647	response to rotenone	3	4	0.75	0.979837	0.153579	1	1	Q86NW1_DROME	Q8IH57_DROME	Q9W277_DROME
molecular_function	GO:0031177	phosphopantetheine binding	3	6	0.5	0.866346	0.382189	1	1	Q9VQL6_DROME	B7Z001_DROME	M9PB21_DROME
molecular_function	GO:0031545	peptidyl-proline 4-dioxygenase activity	3	3	1	0.00348565	0.999092	0.688	1	Q8I0C2_DROME	Q8SX21_DROME	Q9VN98_DROME
biological_process	GO:0070194	synaptonemal complex disassembly	3	4	0.75	0.979837	0.153579	1	1	B3DN53_DROME	A1Z987_DROME	Q8IN89_DROME
biological_process	GO:0051451	myoblast migration	3	3	1	1	0.0535172	1	1	Q6Q7I9_DROME	B9ZW35_DROME	A0A0B4K7X1_DROME
molecular_function	GO:0022849	glutamate-gated calcium ion channel activity	3	6	0.5	0.866346	0.382189	1	1	Q9VMP4_DROME	Q9VPV3_DROME	Q9VDH5_DROME
molecular_function	GO:0052591	sn-glycerol-3-phosphate:ubiquinone-8 oxidoreductase activity	3	4	0.75	0.982379	0.140628	1	1	M9NF20_DROME	A1Z707_DROME	Q7KTA9_DROME
molecular_function	GO:0097367	carbohydrate derivative binding	3	13	0.230769	0.986687	0.0150769	1	0.999	Q0KIA5_DROME	A0A0C4DHA4_DROME	A0A0C4DHF5_DROME
biological_process	GO:0086042	cardiac muscle cell-cardiac muscle cell adhesion	3	5	0.6	0.929567	0.278298	1	1	Q9VSL8_DROME	M9PBW9_DROME	M9PEJ8_DROME
biological_process	GO:0061138	morphogenesis of a branching epithelium	3	3	1	0.999978	4.81026e-05	1	0.045	Q9VXM6_DROME	X2JFM8_DROME	A0A4D6K4K0_DROME
cellular_component	GO:0036157	outer dynein arm	3	13	0.230769	0.253439	0.900388	1	1	A0A0B4LH20_DROME	M9PC80_DROME	Q9VTM3_DROME
molecular_function	GO:0015108	chloride transmembrane transporter activity	3	6	0.5	0.866346	0.382189	1	1	Q9VVM6_DROME	Q9VUY1_DROME	Q8IQN2_DROME
molecular_function	GO:0008659	(3R)-hydroxymyristoyl-[acyl-carrier-protein] dehydratase activity	3	5	0.6	0.937568	0.257921	1	1	Q9VQL6_DROME	B7Z001_DROME	M9PB21_DROME
molecular_function	GO:0008693	3-hydroxydecanoyl-[acyl-carrier-protein] dehydratase activity	3	5	0.6	0.937568	0.257921	1	1	Q9VQL6_DROME	B7Z001_DROME	M9PB21_DROME
molecular_function	GO:0047451	3-hydroxyoctanoyl-[acyl-carrier-protein] dehydratase activity	3	5	0.6	0.937568	0.257921	1	1	Q9VQL6_DROME	B7Z001_DROME	M9PB21_DROME
molecular_function	GO:0004317	3-hydroxypalmitoyl-[acyl-carrier-protein] dehydratase activity	3	5	0.6	0.937568	0.257921	1	1	Q9VQL6_DROME	B7Z001_DROME	M9PB21_DROME
molecular_function	GO:0004316	3-oxoacyl-[acyl-carrier-protein] reductase (NADPH) activity	3	5	0.6	0.937568	0.257921	1	1	Q9VQL6_DROME	B7Z001_DROME	M9PB21_DROME
molecular_function	GO:0004315	3-oxoacyl-[acyl-carrier-protein] synthase activity	3	6	0.5	0.866346	0.382189	1	1	Q9VQL6_DROME	B7Z001_DROME	M9PB21_DROME
molecular_function	GO:0004313	[acyl-carrier-protein] S-acetyltransferase activity	3	5	0.6	0.937568	0.257921	1	1	Q9VQL6_DROME	B7Z001_DROME	M9PB21_DROME
molecular_function	GO:0047117	enoyl-[acyl-carrier-protein] reductase (NADPH, A-specific) activity	3	5	0.6	0.937568	0.257921	1	1	Q9VQL6_DROME	B7Z001_DROME	M9PB21_DROME
molecular_function	GO:0016295	myristoyl-[acyl-carrier-protein] hydrolase activity	3	5	0.6	0.937568	0.257921	1	1	Q9VQL6_DROME	B7Z001_DROME	M9PB21_DROME
molecular_function	GO:0004320	oleoyl-[acyl-carrier-protein] hydrolase activity	3	5	0.6	0.937568	0.257921	1	1	Q9VQL6_DROME	B7Z001_DROME	M9PB21_DROME
molecular_function	GO:0016296	palmitoyl-[acyl-carrier-protein] hydrolase activity	3	5	0.6	0.937568	0.257921	1	1	Q9VQL6_DROME	B7Z001_DROME	M9PB21_DROME
biological_process	GO:0007185	transmembrane receptor protein tyrosine phosphatase signaling pathway	3	6	0.5	0.851241	0.407837	1	1	Q7JQG5_DROME	A0A0B4LF60_DROME	A0A0B4LFD7_DROME
biological_process	GO:0035295	tube development	3	4	0.75	1	1.51472e-63	1	0	Q7K1N5_DROME	M9PHZ2_DROME	X2JAX9_DROME
biological_process	GO:0007172	signal complex assembly	3	3	1	1	0.0535172	1	1	Q0E917_DROME	B7YZL9_DROME	E1JGM8_DROME
biological_process	GO:0098703	calcium ion import across plasma membrane	3	6	0.5	0.851241	0.407837	1	1	Q9I7V0_DROME	A0A0B4K6E2_DROME	Q9VDH5_DROME
cellular_component	GO:0030658	transport vesicle membrane	3	5	0.6	0.657477	0.431054	1	1	Q9VPV8_DROME	Q59E11_DROME	M9PAZ4_DROME
molecular_function	GO:0016361	activin receptor activity, type I	3	3	1	1	0.0483727	1	1	Q7YU60_DROME	A1Z7L9_DROME	A1Z7L8_DROME
biological_process	GO:0060389	pathway-restricted SMAD protein phosphorylation	3	3	1	0.980092	0.0736072	1	1	Q7YU60_DROME	A1Z7L9_DROME	A1Z7L8_DROME
cellular_component	GO:0031235	intrinsic component of the cytoplasmic side of the plasma membrane	3	3	1	0.983213	0.136215	1	1	Q29QW0_DROME	Q961J0_DROME	A0A0B4JCZ8_DROME
molecular_function	GO:1903231	mRNA binding involved in posttranscriptional gene silencing	3	4	0.75	0.982379	0.140628	1	1	Q9W5Y4_DROME	Q7KWG9_DROME	Q7KWH0_DROME
molecular_function	GO:0051425	PTB domain binding	3	3	1	1	0.0483727	1	1	Q9VJ30_DROME	Q7KT38_DROME	X2J946_DROME
biological_process	GO:2000369	regulation of clathrin-dependent endocytosis	3	3	1	0.960565	0.13014	1	1	Q9VJ30_DROME	Q7KT38_DROME	X2J946_DROME
biological_process	GO:0016601	Rac protein signal transduction	3	4	0.75	1	1.12407e-05	1	0.009	Q2M1E6_DROME	A0A0C4DHA1_DROME	A8JQT5_DROME
molecular_function	GO:0004861	cyclin-dependent protein serine/threonine kinase inhibitor activity	3	3	1	1	0.0483727	1	1	Q9VFH2_DROME	Q7JNL9_DROME	Q8INF6_DROME
molecular_function	GO:0043993	histone acetyltransferase activity (H3-K18 specific)	3	3	1	1	0.0483727	1	1	Q9W321_DROME	M9PH39_DROME	M9MS40_DROME
molecular_function	GO:0044017	histone acetyltransferase activity (H3-K27 specific)	3	3	1	1	0.0483727	1	1	Q9W321_DROME	M9PH39_DROME	M9MS40_DROME
molecular_function	GO:1990226	histone methyltransferase binding	3	3	1	1	0.0483727	1	1	Q9W321_DROME	M9PH39_DROME	M9MS40_DROME
biological_process	GO:0043971	histone H3-K18 acetylation	3	3	1	1	0.0535172	1	1	Q9W321_DROME	M9PH39_DROME	M9MS40_DROME
cellular_component	GO:0070724	BMP receptor complex	3	4	0.75	0.983213	0.136215	1	1	Q9VMT1_DROME	A0A0B4K7J3_DROME	M9PE88_DROME
molecular_function	GO:0098821	BMP receptor activity	3	4	0.75	0.982379	0.140628	1	1	Q9VMT1_DROME	A0A0B4K7J3_DROME	M9PE88_DROME
cellular_component	GO:0098820	trans-synaptic protein complex	3	3	1	1	0.0466435	1	1	Q9VIC7_DROME	A0A0B4KGL0_DROME	M9PE88_DROME
molecular_function	GO:0019869	chloride channel inhibitor activity	3	3	1	1	0.0483727	1	1	M9PD81_DROME	M9PIH3_DROME	M9PGC5_DROME
molecular_function	GO:0019870	potassium channel inhibitor activity	3	3	1	1	0.0483727	1	1	M9PD81_DROME	M9PIH3_DROME	M9PGC5_DROME
biological_process	GO:0010766	negative regulation of sodium ion transport	3	3	1	0.99422	0.0369101	1	1	M9PD81_DROME	M9PIH3_DROME	M9PGC5_DROME
biological_process	GO:1903288	positive regulation of potassium ion import across plasma membrane	3	3	1	1	0.0535172	1	1	M9PD81_DROME	M9PIH3_DROME	M9PGC5_DROME
biological_process	GO:2000651	positive regulation of sodium ion transmembrane transporter activity	3	3	1	0.929567	0.278298	1	1	M9PD81_DROME	M9PIH3_DROME	M9PGC5_DROME
molecular_function	GO:0008036	diuretic hormone receptor activity	3	6	0.5	0.866346	0.382189	1	1	A0A0B4KF12_DROME	A1Z9B7_DROME	A0A0B4KEN5_DROME
biological_process	GO:0010604	positive regulation of macromolecule metabolic process	3	3	1	1	1.4205e-34	1	0	M9PC12_DROME	M9PBN1_DROME	M9PDU3_DROME
biological_process	GO:0042676	compound eye cone cell fate commitment	3	8	0.375	0.821122	0.358304	1	1	O16117_DROME	Q59DN8_DROME	Q59DN9_DROME
molecular_function	GO:0030250	guanylate cyclase activator activity	3	3	1	0.982379	0.140628	1	1	Q0KIF1_DROME	H9XVP3_DROME	Q9V491_DROME
biological_process	GO:0061098	positive regulation of protein tyrosine kinase activity	3	3	1	1	0.0535172	1	1	Q9W2J2_DROME	Q86BG1_DROME	A0A0B4KF17_DROME
biological_process	GO:0035018	adult chitin-based cuticle pattern formation	3	3	1	1	0.0535172	1	1	M9NCR3_DROME	Q9VQW1_DROME	A0A023GPK8_DROME
biological_process	GO:0051046	regulation of secretion	3	3	1	0.656807	0.404588	1	1	Q9VPV8_DROME	Q59E11_DROME	M9PAZ4_DROME
biological_process	GO:0002064	epithelial cell development	3	3	1	1	1.43958e-14	1	0	A1Z8W8_DROME	A1Z8W9_DROME	A0A0B4K7N0_DROME
molecular_function	GO:0051213	dioxygenase activity	3	3	1	0.00121081	0.999516	0.318	1	B7YZX6_DROME	M9PG55_DROME	Q9VJ42_DROME
biological_process	GO:1901203	positive regulation of extracellular matrix assembly	3	3	1	1	0.0535172	1	1	M9MRI1_DROME	E1JHE3_DROME	Q9VKV3_DROME
cellular_component	GO:0005955	calcineurin complex	2	7	0.285714	0.509355	0.782916	1	1	PP2B3_DROME	PP2B1_DROME
biological_process	GO:0000335	negative regulation of transposition, DNA-mediated	2	6	0.333333	0.592163	0.729099	1	1	SPNE_DROME	Q9VHC0_DROME
cellular_component	GO:0031526	brush border membrane	2	3	0.666667	0.953356	0.295486	1	1	PHCL2_DROME	GNAL_DROME
cellular_component	GO:0031528	microvillus membrane	2	3	0.666667	0.99891	0.00693422	1	0.925	PHCL2_DROME	CAD99_DROME
molecular_function	GO:0004510	tryptophan 5-monooxygenase activity	2	2	1	1	0.132776	1	1	PH4H_DROME	Q9W0K2_DROME
biological_process	GO:0042427	serotonin biosynthetic process	2	3	0.666667	0.946483	0.319052	1	1	PH4H_DROME	Q9W0K2_DROME
biological_process	GO:0043001	Golgi to plasma membrane protein transport	2	16	0.125	0.100848	0.963916	1	1	Q9VJW1_DROME	Q9VHE3_DROME
biological_process	GO:0008315	G2/MI transition of meiotic cell cycle	2	3	0.666667	0.979837	0.153579	1	1	PELO_DROME	TWINE_DROME
biological_process	GO:0051078	meiotic nuclear membrane disassembly	2	2	1	1	0.142029	1	1	PELO_DROME	TWINE_DROME
cellular_component	GO:0005686	U2 snRNP	2	20	0.1	0.00958411	0.99838	0.908	1	Q9VEP9_DROME	Q9VPR5_DROME
biological_process	GO:0007610	behavior	2	17	0.117647	1	5.37333e-10	1	0	IR25A_DROME	IR21A_DROME
biological_process	GO:0000002	mitochondrial genome maintenance	2	6	0.333333	0.471078	0.809169	1	1	PEO1_DROME	TOP3A_DROME
molecular_function	GO:0071916	dipeptide transmembrane transporter activity	2	4	0.5	0.859372	0.462537	1	1	Q9W4P6_DROME	X2JCG8_DROME
biological_process	GO:0046058	cAMP metabolic process	2	3	0.666667	0.996578	0.00849698	1	1	PDE11_DROME	PDE1_DROME
biological_process	GO:0106072	negative regulation of adenylate cyclase-activating G protein-coupled receptor signaling pathway	2	2	1	1	0.142029	1	1	PDE4A_DROME	HANG_DROME
biological_process	GO:0006275	regulation of DNA replication	2	4	0.5	0.541924	0.583057	1	1	ECO_DROME	CCNE_DROME
biological_process	GO:0006261	DNA-dependent DNA replication	2	21	0.0952381	0.0569077	0.963149	1	1	ORC2_DROME	DPOE2_DROME
biological_process	GO:0045740	positive regulation of DNA replication	2	5	0.4	0.897323	0.221754	1	1	CHIF_DROME	Q9VSE6_DROME
biological_process	GO:0010841	positive regulation of circadian sleep/wake cycle, wakefulness	2	5	0.4	0.721702	0.622011	1	1	OAMB_DROME	RHDF1_DROME
biological_process	GO:0035155	negative regulation of terminal cell fate specification, open tracheal system	2	2	1	1	0.142029	1	1	POK_DROME	SALM_DROME
biological_process	GO:0060233	oenocyte delamination	2	2	1	1	0.142029	1	1	POK_DROME	GIL_DROME
cellular_component	GO:1902911	protein kinase complex	2	5	0.4	0.589759	0.514018	1	1	Q9VDS9_DROME	Q7KSB7_DROME
biological_process	GO:0071678	olfactory bulb axon guidance	2	5	0.4	0.721702	0.622011	1	1	PLXB_DROME	SEM2A_DROME
biological_process	GO:0010498	proteasomal protein catabolic process	2	27	0.0740741	0.00211515	0.998551	0.888	1	PHYL_DROME	SINA_DROME
molecular_function	GO:0004044	amidophosphoribosyltransferase activity	2	4	0.5	0.859372	0.462537	1	1	PUR1_DROME	A0A0B4K6L4_DROME
molecular_function	GO:0004866	endopeptidase inhibitor activity	2	12	0.166667	1.0618e-14	1	0	1	Q9NFV8_DROME	Q9VUJ2_DROME
cellular_component	GO:0022627	cytosolic small ribosomal subunit	2	44	0.0454545	9.39248e-07	1	0	1	RS6_DROME	A8DYY3_DROME
biological_process	GO:0002181	cytoplasmic translation	2	103	0.0194175	3.02979e-13	1	0	1	RS6_DROME	A8DYY3_DROME
cellular_component	GO:0005685	U1 snRNP	2	17	0.117647	0.0271123	0.994663	1	1	PRP39_DROME	A0A0B4K7I2_DROME
biological_process	GO:0022618	ribonucleoprotein complex assembly	2	5	0.4	0.000140509	0.999926	0.128	1	SHQ1_DROME	Q9V3C4_DROME
molecular_function	GO:0036122	BMP binding	2	9	0.222222	0.304533	0.895794	1	1	Q9VMT1_DROME	A0A0B4K7J3_DROME
biological_process	GO:0071588	hydrogen peroxide mediated signaling pathway	2	3	0.666667	0.946483	0.319052	1	1	DRPR_DROME	Q9V3V3_DROME
biological_process	GO:0106016	positive regulation of inflammatory response to wounding	2	3	0.666667	0.946483	0.319052	1	1	DRPR_DROME	Q9V3V3_DROME
molecular_function	GO:0004867	serine-type endopeptidase inhibitor activity	2	89	0.0224719	3.5514e-15	1	0	1	PPN_DROME	COW_DROME
biological_process	GO:1990399	epithelium regeneration	2	5	0.4	0.721702	0.622011	1	1	TRSF_DROME	SXL_DROME
biological_process	GO:0036353	histone H2A-K119 monoubiquitination	2	3	0.666667	0.946483	0.319052	1	1	SUZ2_DROME	PSC_DROME
biological_process	GO:0031062	positive regulation of histone methylation	2	3	0.666667	0.978215	0.066689	1	1	SUZ2_DROME	ESC_DROME
biological_process	GO:0006790	sulfur compound metabolic process	2	4	0.5	9.54176e-26	1	0	1	NDST_DROME	Q9VMC3_DROME
biological_process	GO:0030382	sperm mitochondrion organization	2	9	0.222222	0.277682	0.908818	1	1	FZO_DROME	MILT_DROME
molecular_function	GO:0015078	proton transmembrane transporter activity	2	35	0.0571429	3.05628e-05	0.999988	0.009	1	VATC_DROME	B7YZI0_DROME
biological_process	GO:0006879	cellular iron ion homeostasis	2	19	0.105263	0.0427746	0.986762	1	1	Q9VA83_DROME	A0A0B4KHF0_DROME
biological_process	GO:0035493	SNARE complex assembly	2	2	1	0.596324	0.646607	1	1	UVRAG_DROME	A0A0B4KI44_DROME
cellular_component	GO:0008232	activator ecdysone receptor complex	2	2	1	1	0.129591	1	1	USP_DROME	ECR_DROME
cellular_component	GO:0008230	ecdysone receptor holocomplex	2	4	0.5	0.749118	0.590675	1	1	USP_DROME	ECR_DROME
biological_process	GO:0051754	meiotic sister chromatid cohesion, centromeric	2	5	0.4	0.721702	0.622011	1	1	Q9VMS5_DROME	A1Z6I7_DROME
biological_process	GO:0038001	paracrine signaling	2	7	0.285714	0.471078	0.809169	1	1	Q59E38_DROME	Q9VWX2_DROME
cellular_component	GO:0061700	GATOR2 complex	2	6	0.333333	0.626794	0.69941	1	1	MIO_DROME	WDR59_DROME
biological_process	GO:2000130	positive regulation of octopamine signaling pathway	2	4	0.5	0.846421	0.484526	1	1	TIWAZ_DROME	FOXO_DROME
biological_process	GO:0008056	ocellus development	2	6	0.333333	0.592163	0.729099	1	1	NOC_DROME	HMOC_DROME
molecular_function	GO:0003954	NADH dehydrogenase activity	2	4	0.5	0.00416617	0.999368	0.738	1	AIFM1_DROME	M9PBQ4_DROME
molecular_function	GO:0071885	N-terminal protein N-methyltransferase activity	2	2	1	1	0.132776	1	1	NTM1_DROME	A0A384ZCM4_DROME
biological_process	GO:0006480	N-terminal protein amino acid methylation	2	2	1	1	0.142029	1	1	NTM1_DROME	A0A384ZCM4_DROME
biological_process	GO:0016578	histone deubiquitination	2	7	0.285714	0.689823	0.558268	1	1	NOT_DROME	UBP7_DROME
molecular_function	GO:0097157	pre-mRNA intronic binding	2	3	0.666667	0.859372	0.462537	1	1	NOVA_DROME	Q9TW27_DROME
biological_process	GO:0033120	positive regulation of RNA splicing	2	3	0.666667	0.924464	0.24639	1	1	NOVA_DROME	SXL_DROME
biological_process	GO:1901044	protein polyubiquitination involved in nucleus-associated proteasomal ubiquitin-dependent protein catabolic process	2	2	1	1	0.142029	1	1	RDX_DROME	Q8IP45_DROME
biological_process	GO:0048626	myoblast fate specification	2	4	0.5	0.846421	0.484526	1	1	FGFR1_DROME	TTKB_DROME
biological_process	GO:2001234	negative regulation of apoptotic signaling pathway	2	4	0.5	0.778246	0.396818	1	1	PNT_DROME	KRAF1_DROME
cellular_component	GO:0005818	aster	2	4	0.5	0.999988	4.80972e-05	1	0.024	KL61_DROME	DCTN1_DROME
biological_process	GO:0001881	receptor recycling	2	4	0.5	0.860087	0.352866	1	1	NWK_DROME	Q7JR96_DROME
molecular_function	GO:0061663	NEDD8 ligase activity	2	4	0.5	0.859372	0.462537	1	1	RBX1A_DROME	DIAP1_DROME
biological_process	GO:0002118	aggressive behavior	2	6	0.333333	0.60109	0.538445	1	1	PROD_DROME	FRU_DROME
biological_process	GO:0007631	feeding behavior	2	6	0.333333	0.999373	0.0012924	1	0.831	KGP24_DROME	KGP25_DROME
molecular_function	GO:0003906	DNA-(apurinic or apyrimidinic site) endonuclease activity	2	6	0.333333	0.231515	0.927621	1	1	APLF_DROME	Q9VIH0_DROME
molecular_function	GO:0003899	DNA-directed 5'-3' RNA polymerase activity	2	29	0.0689655	9.05454e-05	0.99999	0.029	1	RPB1_DROME	RPA1_DROME
biological_process	GO:0045333	cellular respiration	2	9	0.222222	7.65139e-16	1	0	1	COQ10_DROME	Q9VKZ1_DROME
biological_process	GO:0048311	mitochondrion distribution	2	7	0.285714	0.641696	0.580819	1	1	KINH_DROME	MILT_DROME
cellular_component	GO:0005791	rough endoplasmic reticulum	2	11	0.181818	0.830301	0.283964	1	1	UGGG_DROME	Q9VIK7_DROME
biological_process	GO:2000104	negative regulation of DNA-dependent DNA replication	2	2	1	0.802021	0.403676	1	1	RIF1_DROME	SUUR_DROME
biological_process	GO:1903146	regulation of autophagy of mitochondrion	2	5	0.4	0.441732	0.792625	1	1	FBXW7_DROME	Q9VW37_DROME
biological_process	GO:0035204	negative regulation of lamellocyte differentiation	2	9	0.222222	0.277682	0.908818	1	1	NEUR_DROME	NOTCH_DROME
cellular_component	GO:0098978	glutamatergic synapse	2	6	0.333333	0.626794	0.69941	1	1	SH3G3_DROME	CAPON_DROME
molecular_function	GO:0042171	lysophosphatidic acid acyltransferase activity	2	8	0.25	0.188709	0.931718	1	1	SH3G3_DROME	Q5U191_DROME
molecular_function	GO:0016746	acyltransferase activity	2	20	0.1	8.06236e-15	1	0	1	E1JJ72_DROME	A0A0B4LGU9_DROME
biological_process	GO:0019230	proprioception	2	3	0.666667	0.946483	0.319052	1	1	TMC_DROME	STUM_DROME
molecular_function	GO:1990188	euchromatin binding	2	3	0.666667	0.951627	0.301582	1	1	SUHW_DROME	Q9VPB0_DROME
cellular_component	GO:1990072	TRAPPIII protein complex	2	11	0.181818	0.181339	0.947028	1	1	Q9VPB6_DROME	Q9VW22_DROME
cellular_component	GO:0031298	replication fork protection complex	2	4	0.5	0.863785	0.454758	1	1	MCM10_DROME	TIM_DROME
biological_process	GO:0031573	mitotic intra-S DNA damage checkpoint signaling	2	9	0.222222	0.277682	0.908818	1	1	Q8MYL1_DROME	A1Z8C0_DROME
biological_process	GO:0048478	replication fork protection	2	6	0.333333	0.592163	0.729099	1	1	SMAL1_DROME	TIM_DROME
biological_process	GO:0045839	negative regulation of mitotic nuclear division	2	3	0.666667	0.998075	0.0068015	1	1	TRIB_DROME	AST8_DROME
cellular_component	GO:0031305	integral component of mitochondrial inner membrane	2	35	0.0571429	2.91248e-05	0.999995	0.004	1	COQ2_DROME	Q8MRW1_DROME
biological_process	GO:0031589	cell-substrate adhesion	2	4	0.5	0.781332	0.307902	1	1	TIG_DROME	ITBX_DROME
biological_process	GO:1900153	positive regulation of nuclear-transcribed mRNA catabolic process, deadenylation-dependent decay	2	2	1	1	0.142029	1	1	TIS11_DROME	PUM_DROME
molecular_function	GO:0047485	protein N-terminus binding	2	3	0.666667	0.951627	0.301582	1	1	SPT16_DROME	TDRKH_DROME
cellular_component	GO:0000243	commitment complex	2	6	0.333333	0.626794	0.69941	1	1	PRP39_DROME	Q9W1T4_DROME
biological_process	GO:0000395	mRNA 5'-splice site recognition	2	3	0.666667	0.946483	0.319052	1	1	SUWA_DROME	PRP39_DROME
biological_process	GO:0000387	spliceosomal snRNP assembly	2	14	0.142857	0.013566	0.997627	1	1	RIG_DROME	Q9V3C4_DROME
biological_process	GO:1905437	positive regulation of histone H3-K4 trimethylation	2	3	0.666667	0.946483	0.319052	1	1	RTF1_DROME	Q9VN55_DROME
biological_process	GO:0045910	negative regulation of DNA recombination	2	9	0.222222	0.270901	0.868202	1	1	RTEL1_DROME	Q8MSC4_DROME
biological_process	GO:0010569	regulation of double-strand break repair via homologous recombination	2	4	0.5	0.846421	0.484526	1	1	RTEL1_DROME	M9PGH6_DROME
biological_process	GO:0006139	nucleobase-containing compound metabolic process	2	7	0.285714	1	8.63883e-21	1	0	Q9VCX7_DROME	N0D8I3_DROME
biological_process	GO:0042274	ribosomal small subunit biogenesis	2	8	0.25	1.01417e-05	0.999998	0.011	1	MBM_DROME	LTV1_DROME
biological_process	GO:0048546	digestive tract morphogenesis	2	5	0.4	0.999981	4.43763e-05	1	0.042	PANG2_DROME	NOTUM_DROME
biological_process	GO:0072091	regulation of stem cell proliferation	2	4	0.5	0.999827	0.000660694	1	0.603	PANG2_DROME	PANG1_DROME
cellular_component	GO:0008541	proteasome regulatory particle, lid subcomplex	2	12	0.166667	0.13511	0.963456	1	1	ADRM1_DROME	Q9W4E6_DROME
biological_process	GO:0015914	phospholipid transport	2	10	0.2	0.0472462	0.975613	1	1	RDGB_DROME	A0A0B4JCZ0_DROME
biological_process	GO:0007630	jump response	2	6	0.333333	0.471078	0.809169	1	1	Q9VWI9_DROME	E1JJR2_DROME
biological_process	GO:0036292	DNA rewinding	2	2	1	1	0.142029	1	1	SMAL1_DROME	Q9VSE6_DROME
molecular_function	GO:0000049	tRNA binding	2	43	0.0465116	1.0799e-06	1	0	1	SYAM_DROME	Q9VBJ3_DROME
cellular_component	GO:0045170	spectrosome	2	8	0.25	0.404126	0.845264	1	1	HTS_DROME	CLASP_DROME
cellular_component	GO:0015030	Cajal body	2	14	0.142857	0.0727665	0.982871	1	1	Q9V3C4_DROME	M9NFQ7_DROME
cellular_component	GO:0071254	cytoplasmic U snRNP body	2	7	0.285714	0.509355	0.782916	1	1	RIG_DROME	Q9V3C4_DROME
cellular_component	GO:0097038	perinuclear endoplasmic reticulum	2	4	0.5	0.863785	0.454758	1	1	STAR_DROME	Q9VC05_DROME
biological_process	GO:0048263	determination of dorsal identity	2	2	1	0.946483	0.319052	1	1	STAR_DROME	GRK_DROME
biological_process	GO:0038004	epidermal growth factor receptor ligand maturation	2	6	0.333333	0.592163	0.729099	1	1	STAR_DROME	RHOM_DROME
biological_process	GO:0007421	stomatogastric nervous system development	2	2	1	1	0.142029	1	1	STAR_DROME	SPITZ_DROME
cellular_component	GO:0005682	U5 snRNP	2	13	0.153846	0.0996117	0.974922	1	1	CD2B2_DROME	Q9VF56_DROME
biological_process	GO:0006839	mitochondrial transport	2	12	0.166667	6.26869e-16	1	0	1	Q9VZ93_DROME	Q9VX14_DROME
biological_process	GO:0040029	regulation of gene expression, epigenetic	2	3	0.666667	0.999975	8.1629e-05	1	0.09	SETB1_DROME	SUV42_DROME
molecular_function	GO:0048495	Roundabout binding	2	3	0.666667	0.951627	0.301582	1	1	COMM_DROME	TOLL6_DROME
cellular_component	GO:0099078	BORC complex	2	7	0.285714	0.509355	0.782916	1	1	BL1S2_DROME	Q9W0Q3_DROME
biological_process	GO:0031638	zymogen activation	2	6	0.333333	0.540968	0.722318	1	1	SEMS_DROME	NUDEL_DROME
molecular_function	GO:0003950	NAD+ ADP-ribosyltransferase activity	2	5	0.4	0.742079	0.598947	1	1	TNKS_DROME	A0A0B4KI19_DROME
biological_process	GO:0032212	positive regulation of telomere maintenance via telomerase	2	2	1	1	0.142029	1	1	TNKS_DROME	A0A0B4KI19_DROME
biological_process	GO:0051039	positive regulation of transcription involved in meiotic cell cycle	2	3	0.666667	0.946483	0.319052	1	1	TOPI_DROME	Q9VZW3_DROME
biological_process	GO:0000470	maturation of LSU-rRNA	2	14	0.142857	0.00323539	0.999267	0.964	1	RPF1_DROME	A1Z909_DROME
biological_process	GO:1990261	pre-mRNA catabolic process	2	3	0.666667	0.946483	0.319052	1	1	SON_DROME	Q9TW27_DROME
molecular_function	GO:0046964	3'-phosphoadenosine 5'-phosphosulfate transmembrane transporter activity	2	2	1	1	0.132776	1	1	S35B2_DROME	S35B3_DROME
biological_process	GO:0046963	3'-phosphoadenosine 5'-phosphosulfate transport	2	2	1	1	0.142029	1	1	S35B2_DROME	S35B3_DROME
cellular_component	GO:0071204	histone pre-mRNA 3'end processing complex	2	3	0.666667	0.953356	0.295486	1	1	SLBP_DROME	Q7K0L8_DROME
biological_process	GO:0006730	one-carbon metabolic process	2	37	0.0540541	7.82413e-07	1	0	1	SAHH2_DROME	Q8MS78_DROME
biological_process	GO:0060047	heart contraction	2	5	0.4	0.877731	0.187289	1	1	PNR_DROME	RYR_DROME
biological_process	GO:0000280	nuclear division	2	4	0.5	0.966002	0.0426371	1	1	TBA4_DROME	GAGA_DROME
biological_process	GO:0001707	mesoderm formation	2	4	0.5	0.999996	1.94484e-05	1	0.018	BYN_DROME	GOLI_DROME
biological_process	GO:0002347	response to tumor cell	2	5	0.4	0.721702	0.622011	1	1	EIGER_DROME	Q7K105_DROME
biological_process	GO:0007316	pole plasm RNA localization	2	4	0.5	0.995793	0.00785906	1	1	STAU_DROME	SPIR_DROME
biological_process	GO:0006605	protein targeting	2	6	0.333333	2.23661e-09	1	0	1	SRPRA_DROME	MILT_DROME
biological_process	GO:0008064	regulation of actin polymerization or depolymerization	2	4	0.5	0.999997	5.55098e-06	1	0.005	SSH_DROME	ABL_DROME
biological_process	GO:0010591	regulation of lamellipodium assembly	2	8	0.25	0.0828809	0.968366	1	1	SSH_DROME	ENA_DROME
molecular_function	GO:0048027	mRNA 5'-UTR binding	2	9	0.222222	0.304533	0.895794	1	1	SXL_DROME	RB27C_DROME
biological_process	GO:0007541	sex determination, primary response to X:A ratio	2	3	0.666667	0.946483	0.319052	1	1	SXL_DROME	GROU_DROME
biological_process	GO:0030177	positive regulation of Wnt signaling pathway	2	7	0.285714	0.952628	0.0795262	1	1	TRBID_DROME	DYRK2_DROME
biological_process	GO:0035284	brain segmentation	2	5	0.4	0.721702	0.622011	1	1	LAB_DROME	HMOC_DROME
molecular_function	GO:0005247	voltage-gated chloride channel activity	2	8	0.25	0.393888	0.851277	1	1	Q9VUY1_DROME	Q8IQN2_DROME
biological_process	GO:0042771	intrinsic apoptotic signaling pathway in response to DNA damage by p53 class mediator	2	6	0.333333	0.277682	0.908818	1	1	HIPPO_DROME	WARTS_DROME
biological_process	GO:0035265	organ growth	2	2	1	0.999999	2.27268e-06	1	0.001	HIPPO_DROME	OMB_DROME
biological_process	GO:0030968	endoplasmic reticulum unfolded protein response	2	19	0.105263	0.0427746	0.986762	1	1	WFS1_DROME	Q5BI44_DROME
biological_process	GO:0009631	cold acclimation	2	9	0.222222	0.277682	0.908818	1	1	HSP23_DROME	Q7K1H9_DROME
biological_process	GO:0034389	lipid droplet organization	2	12	0.166667	0.0797482	0.981117	1	1	FITM2_DROME	A0A0B4LGJ9_DROME
molecular_function	GO:0032453	histone H3-methyl-lysine-4 demethylase activity	2	3	0.666667	0.997663	0.0268217	1	1	LSDA_DROME	B7Z0G7_DROME
molecular_function	GO:0032450	maltose alpha-glucosidase activity	2	13	0.153846	0.094088	0.976691	1	1	A1Z7F2_DROME	A1Z7F3_DROME
molecular_function	GO:0008171	O-methyltransferase activity	2	6	0.333333	0.0046483	0.999071	0.792	1	MEPCE_DROME	E2QC61_DROME
biological_process	GO:0006744	ubiquinone biosynthetic process	2	15	0.133333	0.013566	0.997627	1	1	COQ2_DROME	COQ10_DROME
cellular_component	GO:0034704	calcium channel complex	2	3	0.666667	1	2.06369e-07	1	0	CRCM1_DROME	RYR_DROME
molecular_function	GO:0015279	store-operated calcium channel activity	2	5	0.4	0.742079	0.598947	1	1	CRCM1_DROME	STIM_DROME
molecular_function	GO:0004364	glutathione transferase activity	2	48	0.0416667	1.37621e-07	1	0	1	Q7K8X7_DROME	Q6NP69_DROME
biological_process	GO:0006749	glutathione metabolic process	2	54	0.037037	8.68153e-12	1	0	1	Q7K8X7_DROME	Q6NP69_DROME
biological_process	GO:0042684	cardioblast cell fate commitment	2	2	1	1	7.55766e-07	1	0	H15_DROME	Q9VMR2_DROME
cellular_component	GO:0000786	nucleosome	2	19	0.105263	0.0136213	0.997584	0.97	1	Q8MSC4_DROME	Q9W1A9_DROME
biological_process	GO:0032095	regulation of response to food	2	4	0.5	0.846421	0.484526	1	1	KGP24_DROME	KGP25_DROME
molecular_function	GO:0008527	taste receptor activity	2	55	0.0363636	4.62665e-11	1	0	1	GR66A_DROME	GR93A_DROME
biological_process	GO:0006782	protoporphyrinogen IX biosynthetic process	2	9	0.222222	0.277682	0.908818	1	1	Q9W3B3_DROME	Q9W0G4_DROME
cellular_component	GO:0036375	Kibra-Ex-Mer complex	2	3	0.666667	0.953356	0.295486	1	1	KIBRA_DROME	EXPA_DROME
cellular_component	GO:0120219	subapical part of cell	2	4	0.5	0.863785	0.454758	1	1	PTRO_DROME	EXPA_DROME
biological_process	GO:0019094	pole plasm mRNA localization	2	7	0.285714	0.996868	0.00598949	1	1	OSKA_DROME	SWA_DROME
molecular_function	GO:0004706	JUN kinase kinase kinase activity	2	3	0.666667	0.951627	0.301582	1	1	M3K7_DROME	M3KSL_DROME
biological_process	GO:0007249	I-kappaB kinase/NF-kappaB signaling	2	6	0.333333	0.753512	0.442166	1	1	M3K7_DROME	DORS_DROME
biological_process	GO:0006000	fructose metabolic process	2	11	0.181818	0.152618	0.957974	1	1	Q9VWH7_DROME	X2JED9_DROME
molecular_function	GO:0005080	protein kinase C binding	2	8	0.25	0.393888	0.851277	1	1	PATJ_DROME	O97111_DROME
biological_process	GO:0061541	rhabdomere morphogenesis	2	15	0.133333	0.0401163	0.991675	1	1	HMOC_DROME	Q9VB15_DROME
biological_process	GO:0036159	inner dynein arm assembly	2	7	0.285714	0.471078	0.809169	1	1	DAAF1_DROME	Q9VN57_DROME
biological_process	GO:0050766	positive regulation of phagocytosis	2	7	0.285714	0.689823	0.558268	1	1	NFKB1_DROME	TIM_DROME
biological_process	GO:0016126	sterol biosynthetic process	2	8	0.25	0.0442392	0.982278	1	1	LBR_DROME	Q9VYD2_DROME
biological_process	GO:0019731	antibacterial humoral response	2	24	0.0833333	0.150008	0.902244	1	1	IKKB_DROME	HEP_DROME
molecular_function	GO:0030159	signaling receptor complex adaptor activity	2	7	0.285714	0.998935	0.00462302	1	0.88	JIP3_DROME	DSH_DROME
cellular_component	GO:0008623	CHRAC	2	5	0.4	0.749118	0.590675	1	1	ISWI_DROME	CHRC_DROME
biological_process	GO:0016584	nucleosome positioning	2	9	0.222222	0.277682	0.908818	1	1	ISWI_DROME	Q8MSC4_DROME
molecular_function	GO:0033749	histone H3-methyl-arginine-3 demethylase activity	2	3	0.666667	0.951627	0.301582	1	1	JMJD6_DROME	KDM5_DROME
biological_process	GO:0045840	positive regulation of mitotic nuclear division	2	3	0.666667	0.270901	0.868202	1	1	DPN_DROME	TPR_DROME
biological_process	GO:0035015	elongation of arista core	2	2	1	1	0.142029	1	1	AL_DROME	Q7KS72_DROME
biological_process	GO:0007568	aging	2	5	0.4	0.889153	0.137173	1	1	INSR_DROME	IRS1_DROME
cellular_component	GO:0070578	RISC-loading complex	2	7	0.285714	0.509355	0.782916	1	1	DCR1_DROME	Q9VJY9_DROME
biological_process	GO:0045071	negative regulation of viral genome replication	2	4	0.5	0.846421	0.484526	1	1	SRRT_DROME	NCBP1_DROME
biological_process	GO:0035087	siRNA loading onto RISC involved in RNA interference	2	7	0.285714	0.471078	0.809169	1	1	DCR1_DROME	Q9VJY9_DROME
biological_process	GO:0035190	syncytial nuclear migration	2	3	0.666667	0.441732	0.792625	1	1	Q9Y1T2_DROME	Q9VB52_DROME
biological_process	GO:0042045	epithelial fluid transport	2	4	0.5	0.514907	0.62664	1	1	CAC1A_DROME	CAC1D_DROME
biological_process	GO:0045497	female analia development	2	2	1	1	0.142029	1	1	KEN_DROME	DSX_DROME
biological_process	GO:0030540	female genitalia development	2	2	1	0.999594	0.00578034	1	1	KEN_DROME	ABDB_DROME
biological_process	GO:0045496	male analia development	2	2	1	1	0.142029	1	1	KEN_DROME	DSX_DROME
molecular_function	GO:0005251	delayed rectifier potassium channel activity	2	14	0.142857	0.0682823	0.984187	1	1	KCNAB_DROME	KCNAS_DROME
biological_process	GO:0001508	action potential	2	3	0.666667	0.997281	0.0116364	1	1	KCNAB_DROME	KCNAS_DROME
biological_process	GO:0045316	negative regulation of compound eye photoreceptor development	2	3	0.666667	0.946483	0.319052	1	1	KRH1_DROME	NOTCH_DROME
biological_process	GO:0010977	negative regulation of neuron projection development	2	2	1	0.979738	0.0514585	1	1	KRH1_DROME	ABL_DROME
biological_process	GO:1901987	regulation of cell cycle phase transition	2	2	1	0.987058	0.019491	1	1	CHIF_DROME	Q8SXP0_DROME
cellular_component	GO:0033588	elongator holoenzyme complex	2	9	0.222222	0.31433	0.890862	1	1	ELP4_DROME	X2J4N6_DROME
molecular_function	GO:0031683	G-protein beta/gamma-subunit complex binding	2	12	0.166667	0.128449	0.965802	1	1	GNAL_DROME	M9PDM5_DROME
biological_process	GO:0007191	adenylate cyclase-activating dopamine receptor signaling pathway	2	4	0.5	0.846421	0.484526	1	1	DOPR1_DROME	DOPR2_DROME
cellular_component	GO:0097431	mitotic spindle pole	2	3	0.666667	0.953356	0.295486	1	1	KL61_DROME	KI10A_DROME
biological_process	GO:0042998	positive regulation of Golgi to plasma membrane protein transport	2	3	0.666667	0.946483	0.319052	1	1	KL61_DROME	CRAG_DROME
cellular_component	GO:0055028	cortical microtubule	2	2	1	1	0.129591	1	1	KI10A_DROME	TBA4_DROME
cellular_component	GO:0090619	meiotic spindle pole	2	3	0.666667	0.953356	0.295486	1	1	KI10A_DROME	Q9VUA5_DROME
biological_process	GO:0061867	establishment of mitotic spindle asymmetry	2	2	1	1	0.142029	1	1	KI10A_DROME	PTRO_DROME
biological_process	GO:0007057	spindle assembly involved in female meiosis I	2	5	0.4	0.721702	0.622011	1	1	KI10A_DROME	NOD_DROME
biological_process	GO:0010970	transport along microtubule	2	5	0.4	0.945139	0.0790481	1	1	KINH_DROME	DYIN_DROME
biological_process	GO:0006998	nuclear envelope organization	2	7	0.285714	0.937202	0.14754	1	1	KOI_DROME	MAN1_DROME
biological_process	GO:2000677	regulation of transcription regulatory region DNA binding	2	5	0.4	0.924283	0.220159	1	1	DOT1L_DROME	Q9VDK2_DROME
biological_process	GO:0030210	heparin biosynthetic process	2	7	0.285714	0.471078	0.809169	1	1	NDST_DROME	E1JID8_DROME
biological_process	GO:0006044	N-acetylglucosamine metabolic process	2	14	0.142857	0.0401163	0.991675	1	1	Q9VMC3_DROME	Q95RF3_DROME
biological_process	GO:0034059	response to anoxia	2	4	0.5	0.592163	0.729099	1	1	INSR_DROME	IRS1_DROME
cellular_component	GO:0070732	spindle envelope	2	7	0.285714	0.509355	0.782916	1	1	LAMC_DROME	CLASP_DROME
biological_process	GO:0070286	axonemal dynein complex assembly	2	10	0.2	0.0723824	0.968966	1	1	KTU_DROME	Q9VTQ3_DROME
cellular_component	GO:0046658	anchored component of plasma membrane	2	8	0.25	0.975373	0.0644099	1	1	CHAO_DROME	Q53XG2_DROME
cellular_component	GO:0098527	neuromuscular junction of somatic muscle	2	3	0.666667	0.953356	0.295486	1	1	DTBP1_DROME	MADD_DROME
biological_process	GO:0036466	synaptic vesicle recycling via endosome	2	4	0.5	0.99868	0.006077	1	1	DTBP1_DROME	BL1S1_DROME
cellular_component	GO:0035301	Hedgehog signaling complex	2	3	0.666667	0.953356	0.295486	1	1	COS_DROME	CI_DROME
molecular_function	GO:0005119	smoothened binding	2	4	0.5	0.859372	0.462537	1	1	PTC_DROME	COS_DROME
biological_process	GO:0031398	positive regulation of protein ubiquitination	2	14	0.142857	0.0427746	0.986762	1	1	DIAP1_DROME	Q9W0H9_DROME
biological_process	GO:0009253	peptidoglycan catabolic process	2	21	0.0952381	0.00437109	0.99934	0.991	1	B7Z0C3_DROME	A0A0B4K741_DROME
molecular_function	GO:0004467	long-chain fatty acid-CoA ligase activity	2	33	0.0606061	6.0986e-05	0.999994	0.019	1	BGM_DROME	B5RIV0_DROME
molecular_function	GO:0140684	histone H3-tri/dimethyl-lysine-9 demethylase activity	2	2	1	NA	NA	NA	NA	KDM4A_DROME	KDM4B_DROME
cellular_component	GO:0031315	extrinsic component of mitochondrial outer membrane	2	3	0.666667	0.953356	0.295486	1	1	LARP_DROME	CLU_DROME
biological_process	GO:2000767	positive regulation of cytoplasmic translation	2	4	0.5	0.846421	0.484526	1	1	LARP_DROME	Q7KVW1_DROME
biological_process	GO:0090297	positive regulation of mitochondrial DNA replication	2	4	0.5	0.846421	0.484526	1	1	LARP_DROME	Q7KVW1_DROME
biological_process	GO:0000375	RNA splicing, via transesterification reactions	2	3	0.666667	0.684744	0.353642	1	1	DBR1_DROME	VIR_DROME
biological_process	GO:0008366	axon ensheathment	2	9	0.222222	0.277708	0.889079	1	1	MOODY_DROME	Q7KSD3_DROME
molecular_function	GO:0016407	acetyltransferase activity	2	3	0.666667	0.0167941	0.990592	0.998	1	ECO_DROME	Q9VXY3_DROME
biological_process	GO:0035053	dorsal vessel heart proper cell fate commitment	2	2	1	1	0.142029	1	1	ECR_DROME	ABDA_DROME
cellular_component	GO:0008180	COP9 signalosome	2	13	0.153846	0.0996117	0.974922	1	1	CSN6_DROME	Q9VJR9_DROME
biological_process	GO:0000338	protein deneddylation	2	11	0.181818	0.152618	0.957974	1	1	CSN6_DROME	Q9VJR9_DROME
biological_process	GO:0051383	kinetochore organization	2	5	0.4	0.504764	0.722292	1	1	DCTN1_DROME	ASP_DROME
biological_process	GO:0051256	mitotic spindle midzone assembly	2	4	0.5	0.846421	0.484526	1	1	DCTN1_DROME	Q9VZF5_DROME
biological_process	GO:0048491	retrograde synaptic vesicle transport	2	2	1	1	0.142029	1	1	DCTN1_DROME	JIP1_DROME
biological_process	GO:0015872	dopamine transport	2	3	0.666667	0.999827	0.000660694	1	0.603	Q86NW1_DROME	Q8IH57_DROME
biological_process	GO:0099509	regulation of presynaptic cytosolic calcium ion concentration	2	4	0.5	0.721702	0.622011	1	1	DOPR1_DROME	DOPR2_DROME
biological_process	GO:0008038	neuron recognition	2	6	0.333333	1	1.23891e-31	1	0	COMM_DROME	Q9W213_DROME
biological_process	GO:0016973	poly(A)+ mRNA export from nucleus	2	16	0.125	0.0281267	0.994504	1	1	A8JV07_DROME	Q9VHC8_DROME
biological_process	GO:0070129	regulation of mitochondrial translation	2	4	0.5	0.540968	0.722318	1	1	Q9VJ86_DROME	Q9W592_DROME
biological_process	GO:0007381	specification of segmental identity, labial segment	2	2	1	1	0.142029	1	1	HMPB_DROME	GIANT_DROME
biological_process	GO:0007382	specification of segmental identity, maxillary segment	2	2	1	1	0.142029	1	1	HMPB_DROME	JING_DROME
molecular_function	GO:0031370	eukaryotic initiation factor 4G binding	2	5	0.4	0.742079	0.598947	1	1	Q9VRY0_DROME	Q9W5B3_DROME
molecular_function	GO:0043548	phosphatidylinositol 3-kinase binding	2	2	1	0.617811	0.707325	1	1	INSR_DROME	IRS1_DROME
biological_process	GO:0033500	carbohydrate homeostasis	2	14	0.142857	0.0710978	0.958886	1	1	INSR_DROME	HEP_DROME
biological_process	GO:0060180	female mating behavior	2	9	0.222222	0.100337	0.942494	1	1	INSR_DROME	5HT1R_DROME
biological_process	GO:0061964	negative regulation of entry into reproductive diapause	2	5	0.4	0.721702	0.622011	1	1	INSR_DROME	IRS1_DROME
biological_process	GO:0010884	positive regulation of lipid storage	2	13	0.153846	0.00934395	0.998447	1	1	INSR_DROME	Q9VWX2_DROME
biological_process	GO:0007285	primary spermatocyte growth	2	4	0.5	0.846421	0.484526	1	1	INSR_DROME	IRS1_DROME
biological_process	GO:0031323	regulation of cellular metabolic process	2	2	1	1	1.39881e-55	1	0	MELT_DROME	HAIR_DROME
molecular_function	GO:0051018	protein kinase A binding	2	4	0.5	0.863926	0.252162	1	1	NBEA_DROME	Q9V3I3_DROME
biological_process	GO:0048806	genitalia development	2	2	1	0.963902	0.064751	1	1	ABDA_DROME	Q9VU43_DROME
biological_process	GO:0050769	positive regulation of neurogenesis	2	4	0.5	1	8.79815e-09	1	0	SPITZ_DROME	MYC_DROME
biological_process	GO:1901800	positive regulation of proteasomal protein catabolic process	2	4	0.5	0.953114	0.0812927	1	1	UBP2_DROME	UBP36_DROME
molecular_function	GO:0019706	protein-cysteine S-palmitoyltransferase activity	2	39	0.0512821	5.50782e-06	1	0	1	Q9VPM2_DROME	Q9VTV6_DROME
biological_process	GO:0090163	establishment of epithelial cell planar polarity	2	5	0.4	0.721702	0.622011	1	1	SGG_DROME	DSH_DROME
molecular_function	GO:0004520	endodeoxyribonuclease activity	2	7	0.285714	0.0592796	0.97513	1	1	APLF_DROME	Q9V3H0_DROME
biological_process	GO:0000012	single strand break repair	2	4	0.5	0.846421	0.484526	1	1	APLF_DROME	TYDP1_DROME
molecular_function	GO:0005213	structural constituent of egg chorion	2	9	0.222222	0.304533	0.895794	1	1	DEC13_DROME	M9NG31_DROME
cellular_component	GO:0043034	costamere	2	3	0.666667	0.953356	0.295486	1	1	ITBX_DROME	Q9VJ82_DROME
biological_process	GO:0051492	regulation of stress fiber assembly	2	2	1	0.999994	4.0897e-05	1	0.04	ITBX_DROME	ITA2_DROME
biological_process	GO:0042691	positive regulation of crystal cell differentiation	2	6	0.333333	0.592163	0.729099	1	1	NOTCH_DROME	LOZEN_DROME
biological_process	GO:0000447	endonucleolytic cleavage in ITS1 to separate SSU-rRNA from 5.8S rRNA and LSU-rRNA from tricistronic rRNA transcript (SSU-rRNA, 5.8S rRNA, LSU-rRNA)	2	10	0.2	0.207375	0.937867	1	1	KRI1_DROME	Q9W394_DROME
molecular_function	GO:0051536	iron-sulfur cluster binding	2	11	0.181818	3.46755e-06	0.999999	0	1	DPOZ_DROME	A0A0B4K6L4_DROME
molecular_function	GO:0070122	isopeptidase activity	2	10	0.2	0.51716	0.690562	1	1	MPND_DROME	EI3F2_DROME
biological_process	GO:0006301	postreplication repair	2	8	0.25	0.526815	0.668309	1	1	Q9XZ32_DROME	A0A0B4KHY8_DROME
biological_process	GO:0000467	exonucleolytic trimming to generate mature 3'-end of 5.8S rRNA from tricistronic rRNA transcript (SSU-rRNA, 5.8S rRNA, LSU-rRNA)	2	8	0.25	0.365444	0.867374	1	1	Q9VFF3_DROME	A0A0B4LGA2_DROME
biological_process	GO:2000637	positive regulation of gene silencing by miRNA	2	4	0.5	0.721702	0.622011	1	1	IRU_DROME	AJUBA_DROME
biological_process	GO:0006469	negative regulation of protein kinase activity	2	6	0.333333	0.996133	0.0112069	1	1	Q7JXA2_DROME	O97111_DROME
molecular_function	GO:0004487	methylenetetrahydrofolate dehydrogenase (NAD+) activity	2	3	0.666667	0.951627	0.301582	1	1	Q7JRN6_DROME	A1Z9B4_DROME
molecular_function	GO:0004488	methylenetetrahydrofolate dehydrogenase (NADP+) activity	2	6	0.333333	0.617811	0.707325	1	1	Q7JRN6_DROME	A1Z9B4_DROME
biological_process	GO:1990146	protein localization to rhabdomere	2	7	0.285714	0.471078	0.809169	1	1	PIP82_DROME	A0A0B4KH28_DROME
biological_process	GO:1905477	positive regulation of protein localization to membrane	2	2	1	0.978777	0.0703985	1	1	APN_DROME	AK200_DROME
biological_process	GO:0007376	cephalic furrow formation	2	2	1	1	0.142029	1	1	BTD_DROME	EVE_DROME
biological_process	GO:0042693	muscle cell fate commitment	2	2	1	0.994494	0.0217847	1	1	CAUP_DROME	ARA_DROME
biological_process	GO:0061332	Malpighian tubule bud morphogenesis	2	3	0.666667	0.946483	0.319052	1	1	CUT_DROME	KRUP_DROME
biological_process	GO:0045678	positive regulation of R7 cell differentiation	2	3	0.666667	0.946483	0.319052	1	1	GAP1_DROME	MCM10_DROME
biological_process	GO:0034721	histone H3-K4 demethylation, trimethyl-H3-K4-specific	2	2	1	1	0.142029	1	1	JHD1_DROME	KDM5_DROME
biological_process	GO:0031061	negative regulation of histone methylation	2	3	0.666667	0.441732	0.792625	1	1	JHD1_DROME	HDAC1_DROME
cellular_component	GO:0031673	H zone	2	4	0.5	0.863785	0.454758	1	1	Q9VJ86_DROME	Q8SXP8_DROME
biological_process	GO:0051603	proteolysis involved in cellular protein catabolic process	2	15	0.133333	0.159568	0.862749	1	1	Q9VFC4_DROME	A0A0B4LID7_DROME
biological_process	GO:0034773	histone H4-K20 trimethylation	2	2	1	1	0.142029	1	1	HP1_DROME	SUV42_DROME
biological_process	GO:1905632	protein localization to euchromatin	2	2	1	1	0.142029	1	1	HP1_DROME	SUHW_DROME
molecular_function	GO:0015141	succinate transmembrane transporter activity	2	18	0.111111	0.0176041	0.99677	0.999	1	Q9VZ93_DROME	Q7KTF1_DROME
molecular_function	GO:0046972	histone acetyltransferase activity (H4-K16 specific)	2	2	1	1	0.132776	1	1	MOF_DROME	Q9VAV6_DROME
biological_process	GO:0030490	maturation of SSU-rRNA	2	14	0.142857	0.000287838	0.999927	0.273	1	Q9VFA0_DROME	A8DYY3_DROME
cellular_component	GO:0044613	nuclear pore central transport channel	2	10	0.2	0.240444	0.923689	1	1	NUP98_DROME	NU153_DROME
biological_process	GO:0035080	heat shock-mediated polytene chromosome puffing	2	9	0.222222	0.277682	0.908818	1	1	NUP98_DROME	NUP50_DROME
biological_process	GO:0060261	positive regulation of transcription initiation from RNA polymerase II promoter	2	3	0.666667	0.721702	0.622011	1	1	NUP98_DROME	TCP4_DROME
biological_process	GO:0046822	regulation of nucleocytoplasmic transport	2	6	0.333333	0.905374	0.177215	1	1	NUP98_DROME	RCC1_DROME
molecular_function	GO:0043023	ribosomal large subunit binding	2	9	0.222222	0.304533	0.895794	1	1	LTN1_DROME	Q9VSW4_DROME
molecular_function	GO:1990525	BIR domain binding	2	3	0.666667	0.951627	0.301582	1	1	HID_DROME	DRICE_DROME
biological_process	GO:0097190	apoptotic signaling pathway	2	6	0.333333	0.157204	0.900335	1	1	HID_DROME	GRIM_DROME
biological_process	GO:2001272	positive regulation of cysteine-type endopeptidase activity involved in execution phase of apoptosis	2	4	0.5	0.846421	0.484526	1	1	HID_DROME	GRIM_DROME
biological_process	GO:0010114	response to red light	2	2	1	1	0.142029	1	1	HID_DROME	GLAS_DROME
biological_process	GO:0060967	negative regulation of gene silencing by RNA	2	8	0.25	0.596324	0.646607	1	1	AP3D_DROME	Q9W4K1_DROME
biological_process	GO:0000460	maturation of 5.8S rRNA	2	10	0.2	0.0472585	0.979873	1	1	RPF1_DROME	Q9Y134_DROME
cellular_component	GO:0071986	Ragulator complex	2	6	0.333333	0.626794	0.69941	1	1	LTOR4_DROME	M9PBM4_DROME
cellular_component	GO:0044233	mitochondria-associated endoplasmic reticulum membrane	2	3	0.666667	0.953356	0.295486	1	1	Q9VYR9_DROME	Q9VAP6_DROME
biological_process	GO:0001510	RNA methylation	2	13	0.153846	0.00252051	0.99904	0.933	1	A1Z909_DROME	Q9VXK5_DROME
molecular_function	GO:0043325	phosphatidylinositol-3,4-bisphosphate binding	2	4	0.5	0.859372	0.462537	1	1	NWK_DROME	Q9W3N0_DROME
biological_process	GO:2000601	positive regulation of Arp2/3 complex-mediated actin nucleation	2	11	0.181818	0.152618	0.957974	1	1	NWK_DROME	CT2NL_DROME
biological_process	GO:0033363	secretory granule organization	2	11	0.181818	0.0797482	0.981117	1	1	TGO1_DROME	Q8I0B7_DROME
cellular_component	GO:0036464	cytoplasmic ribonucleoprotein granule	2	7	0.285714	0.910944	0.120916	1	1	EXU_DROME	X2J9P9_DROME
molecular_function	GO:0008199	ferric iron binding	2	9	0.222222	0.304533	0.895794	1	1	Q9VA83_DROME	A0A0B4KHF0_DROME
molecular_function	GO:0004322	ferroxidase activity	2	17	0.117647	0.0249387	0.995173	1	1	Q9VA83_DROME	A0A0B4KHF0_DROME
biological_process	GO:0007344	pronuclear fusion	2	13	0.153846	0.0797482	0.981117	1	1	FSYA_DROME	GLD2B_DROME
biological_process	GO:0007428	primary branching, open tracheal system	2	8	0.25	0.365444	0.867374	1	1	PNT_DROME	Q9VDT9_DROME
biological_process	GO:0030510	regulation of BMP signaling pathway	2	7	0.285714	0.999004	0.00237927	1	0.95	Q86NV3_DROME	A0A0B4LFH4_DROME
biological_process	GO:0072344	rescue of stalled ribosome	2	4	0.5	0.846421	0.484526	1	1	LTN1_DROME	Q9W149_DROME
biological_process	GO:1990386	mitotic cleavage furrow ingression	2	3	0.666667	0.946483	0.319052	1	1	ASAP_DROME	AP2A_DROME
biological_process	GO:1903829	positive regulation of protein localization	2	2	1	0.894318	0.185736	1	1	ASAP_DROME	TDRKH_DROME
molecular_function	GO:0000403	Y-form DNA binding	2	3	0.666667	0.951627	0.301582	1	1	BLM_DROME	Q9VM47_DROME
biological_process	GO:1990918	double-strand break repair involved in meiotic recombination	2	2	1	1	0.142029	1	1	BLM_DROME	Q8MYL1_DROME
biological_process	GO:0045003	double-strand break repair via synthesis-dependent strand annealing	2	9	0.222222	0.504764	0.722292	1	1	BLM_DROME	ATR_DROME
biological_process	GO:1905536	negative regulation of eukaryotic translation initiation factor 4F complex assembly	2	3	0.666667	0.946483	0.319052	1	1	CUP_DROME	4ET_DROME
molecular_function	GO:0003680	minor groove of adenine-thymine-rich DNA binding	2	4	0.5	0.859372	0.462537	1	1	BAB2_DROME	BAB1_DROME
biological_process	GO:0035207	negative regulation of hemocyte proliferation	2	7	0.285714	0.471078	0.809169	1	1	DOM_DROME	Q8MY02_DROME
biological_process	GO:1903364	positive regulation of cellular protein catabolic process	2	4	0.5	0.926368	0.116954	1	1	Q7K4D1_DROME	A0A0B4KHK1_DROME
molecular_function	GO:0097153	cysteine-type endopeptidase activity involved in apoptotic process	2	7	0.285714	0.499325	0.789986	1	1	DRICE_DROME	Q7KHK9_DROME
molecular_function	GO:0097200	cysteine-type endopeptidase activity involved in execution phase of apoptosis	2	6	0.333333	0.617811	0.707325	1	1	DRICE_DROME	Q7KHK9_DROME
biological_process	GO:0032529	follicle cell microvillus organization	2	3	0.666667	0.946483	0.319052	1	1	CAD99_DROME	Q9VMK3_DROME
biological_process	GO:2000370	positive regulation of clathrin-dependent endocytosis	2	6	0.333333	0.592163	0.729099	1	1	CAD99_DROME	PICAL_DROME
molecular_function	GO:0008330	protein tyrosine/threonine phosphatase activity	2	3	0.666667	0.951627	0.301582	1	1	Q9VHV8_DROME	A0A0B4LHX7_DROME
biological_process	GO:0043409	negative regulation of MAPK cascade	2	8	0.25	0.478936	0.623275	1	1	Q9VHV8_DROME	A0A0B4LHX7_DROME
biological_process	GO:0043508	negative regulation of JUN kinase activity	2	3	0.666667	0.946483	0.319052	1	1	DUSK4_DROME	SGG_DROME
biological_process	GO:0045736	negative regulation of cyclin-dependent protein serine/threonine kinase activity	2	4	0.5	0.846421	0.484526	1	1	Q9VFH2_DROME	Q8INF6_DROME
biological_process	GO:0006090	pyruvate metabolic process	2	20	0.1	1.89261e-05	0.999995	0.02	1	Q9VG31_DROME	Q9VG32_DROME
molecular_function	GO:0042910	xenobiotic transmembrane transporter activity	2	4	0.5	0.887121	0.280869	1	1	Q86NW1_DROME	Q8IH57_DROME
biological_process	GO:1902093	positive regulation of flagellated sperm motility	2	5	0.4	0.721702	0.622011	1	1	Q9VXE7_DROME	M9PHS8_DROME
biological_process	GO:0018094	protein polyglycylation	2	12	0.166667	0.0567969	0.987436	1	1	TTL3A_DROME	Q8IPB2_DROME
biological_process	GO:0030041	actin filament polymerization	2	13	0.153846	0.999995	9.8438e-06	1	0.009	SPIR_DROME	Q9VB05_DROME
biological_process	GO:0032488	Cdc42 protein signal transduction	2	3	0.666667	0.997139	0.0312695	1	1	Q0KHU4_DROME	Q8SXY7_DROME
biological_process	GO:0035736	cell proliferation involved in compound eye morphogenesis	2	3	0.666667	0.991891	0.0394353	1	1	CCNE_DROME	Q9XZ21_DROME
biological_process	GO:0001522	pseudouridine synthesis	2	7	0.285714	0.0186079	0.995629	1	1	NAF1_DROME	A0A023GQ99_DROME
cellular_component	GO:0070691	P-TEFb complex	2	2	1	1	0.129591	1	1	CCNT_DROME	O17432_DROME
molecular_function	GO:0061575	cyclin-dependent protein serine/threonine kinase activator activity	2	7	0.285714	0.499325	0.789986	1	1	CCNT_DROME	Q9VKF0_DROME
biological_process	GO:0032786	positive regulation of DNA-templated transcription, elongation	2	5	0.4	0.993199	0.0202616	1	1	CCNT_DROME	SPT5H_DROME
molecular_function	GO:0016614	oxidoreductase activity, acting on CH-OH group of donors	2	14	0.142857	7.26984e-09	1	0	1	Q9VY08_DROME	A1Z707_DROME
biological_process	GO:0071786	endoplasmic reticulum tubular network organization	2	3	0.666667	0.592163	0.729099	1	1	Q7K2N0_DROME	A0A0B4JCU3_DROME
biological_process	GO:1902667	regulation of axon guidance	2	3	0.666667	0.896902	0.194284	1	1	LOLA4_DROME	A0A0B4KFD1_DROME
molecular_function	GO:0003688	DNA replication origin binding	2	9	0.222222	0.304533	0.895794	1	1	MCM10_DROME	ORC2_DROME
biological_process	GO:0007301	female germline ring canal formation	2	10	0.2	0.353393	0.847382	1	1	BTKL_DROME	KELC_DROME
cellular_component	GO:0032133	chromosome passenger complex	2	7	0.285714	0.509355	0.782916	1	1	BOREA_DROME	Q9VGF9_DROME
biological_process	GO:0042683	negative regulation of compound eye cone cell fate specification	2	3	0.666667	0.946483	0.319052	1	1	CHN_DROME	Q9VR61_DROME
cellular_component	GO:0030132	clathrin coat of coated pit	2	8	0.25	0.253439	0.900388	1	1	Q9W111_DROME	Q8MMD2_DROME
cellular_component	GO:0005846	nuclear cap binding complex	2	4	0.5	0.863785	0.454758	1	1	NCBP1_DROME	E2QD75_DROME
molecular_function	GO:0046988	asioloorosomucoid beta-1,3-glucuronosyltransferase activity	2	2	1	1	0.132776	1	1	B3G2S_DROME	B3G2P_DROME
molecular_function	GO:0046989	galactosyl beta-1,3 N-acetylgalactosamine beta-1,3-glucuronosyltransferase activity	2	2	1	1	0.132776	1	1	B3G2S_DROME	B3G2P_DROME
molecular_function	GO:0046987	N-acetyllactosamine beta-1,3-glucuronosyltransferase activity	2	2	1	1	0.132776	1	1	B3G2S_DROME	B3G2P_DROME
biological_process	GO:0050650	chondroitin sulfate proteoglycan biosynthetic process	2	4	0.5	0.277682	0.908818	1	1	B3G2S_DROME	B3G2P_DROME
biological_process	GO:0009101	glycoprotein biosynthetic process	2	2	1	4.94531e-09	1	0	1	B3G2S_DROME	B3G2P_DROME
biological_process	GO:0060074	synapse maturation	2	8	0.25	0.724508	0.495236	1	1	Q9VMP4_DROME	Q9NGK5_DROME
molecular_function	GO:0034450	ubiquitin-ubiquitin ligase activity	2	6	0.333333	0.617811	0.707325	1	1	HYD_DROME	Q9VA79_DROME
biological_process	GO:0007289	spermatid nucleus differentiation	2	4	0.5	0.00321934	0.999387	0.963	1	HYD_DROME	DIAP1_DROME
molecular_function	GO:0005355	glucose transmembrane transporter activity	2	4	0.5	0.859372	0.462537	1	1	GTR3_DROME	Q9VU17_DROME
biological_process	GO:1904659	glucose transmembrane transport	2	4	0.5	0.75361	0.528922	1	1	GTR3_DROME	Q9VU17_DROME
biological_process	GO:0007164	establishment of tissue polarity	2	2	1	1	9.99418e-12	1	0	FAT_DROME	PRIC1_DROME
biological_process	GO:0060814	posterior mRNA localization involved in anterior/posterior axis specification	2	2	1	1	0.142029	1	1	INT13_DROME	A0A0B4K682_DROME
biological_process	GO:0032874	positive regulation of stress-activated MAPK cascade	2	3	0.666667	0.818816	0.272671	1	1	Q9VDS9_DROME	Q7KSB7_DROME
biological_process	GO:0035185	preblastoderm mitotic cell cycle	2	3	0.666667	0.979837	0.153579	1	1	KLFL_DROME	GCH1_DROME
cellular_component	GO:0071203	WASH complex	2	8	0.25	0.404126	0.845264	1	1	WASC4_DROME	WASC2_DROME
biological_process	GO:0051402	neuron apoptotic process	2	2	1	0.676422	0.480379	1	1	CDK5_DROME	SWS_DROME
biological_process	GO:0061086	negative regulation of histone H3-K27 methylation	2	7	0.285714	0.471078	0.809169	1	1	ASH1_DROME	HDAC1_DROME
biological_process	GO:0048663	neuron fate commitment	2	5	0.4	1	2.68156e-14	1	0	Q9W277_DROME	Q9W064_DROME
molecular_function	GO:0008093	cytoskeletal anchor activity	2	9	0.222222	0.474908	0.768485	1	1	A1Z9J3_DROME	Q9W2R4_DROME
molecular_function	GO:0034452	dynactin binding	2	4	0.5	0.859372	0.462537	1	1	DYIN_DROME	Q9VGQ8_DROME
biological_process	GO:0048617	embryonic foregut morphogenesis	2	3	0.666667	0.946483	0.319052	1	1	BOWEL_DROME	LINES_DROME
biological_process	GO:0048086	negative regulation of developmental pigmentation	2	2	1	1	0.0535172	1	1	BAB1_DROME	DSX_DROME
biological_process	GO:0048071	sex-specific pigmentation	2	2	1	1	0.0535172	1	1	BAB1_DROME	DSX_DROME
biological_process	GO:0034620	cellular response to unfolded protein	2	17	0.117647	0.000797744	0.999799	0.581	1	HSP7E_DROME	Q9VPQ7_DROME
biological_process	GO:0033119	negative regulation of RNA splicing	2	6	0.333333	0.353393	0.847382	1	1	Q9W1T4_DROME	Q8SXP8_DROME
biological_process	GO:0010390	histone monoubiquitination	2	4	0.5	0.96309	0.139913	1	1	WAC_DROME	TAF1_DROME
molecular_function	GO:0005000	vasopressin receptor activity	2	2	1	1	0.132776	1	1	CCAPR_DROME	A0A6F7SN88_DROME
cellular_component	GO:0097575	lateral cell cortex	2	3	0.666667	0.953356	0.295486	1	1	CRAG_DROME	A0A0B4KG35_DROME
molecular_function	GO:0004869	cysteine-type endopeptidase inhibitor activity	2	15	0.133333	0.0249387	0.995173	1	1	DIAP1_DROME	A0A0B4KG50_DROME
biological_process	GO:0009266	response to temperature stimulus	2	6	0.333333	0.139712	0.892383	1	1	PER_DROME	CLOCK_DROME
molecular_function	GO:0001591	dopamine neurotransmitter receptor activity, coupled via Gi/Go	2	2	1	1	0.132776	1	1	DRD2L_DROME	Q9VBG4_DROME
biological_process	GO:0017183	peptidyl-diphthamide biosynthetic process from peptidyl-histidine	2	7	0.285714	0.471078	0.809169	1	1	Q9VFE9_DROME	Q9VNE8_DROME
cellular_component	GO:0005797	Golgi medial cisterna	2	17	0.117647	0.0271123	0.994663	1	1	GOSR1_DROME	Q961U0_DROME
biological_process	GO:0051608	histamine transport	2	3	0.666667	0.979837	0.153579	1	1	Q86NW1_DROME	Q8IH57_DROME
biological_process	GO:0031114	regulation of microtubule depolymerization	2	3	0.666667	0.999756	0.000676697	1	0.605	FIGL1_DROME	FUTSC_DROME
biological_process	GO:0065003	protein-containing complex assembly	2	6	0.333333	0.355942	0.670799	1	1	YMEL1_DROME	Q8T4G5_DROME
biological_process	GO:0110122	myotube cell migration	2	2	1	0.979837	0.153579	1	1	FGFR1_DROME	B9ZW35_DROME
biological_process	GO:1903977	positive regulation of glial cell migration	2	3	0.666667	0.946483	0.319052	1	1	FGFR1_DROME	Q6Q7I9_DROME
biological_process	GO:0035066	positive regulation of histone acetylation	2	5	0.4	0.592163	0.729099	1	1	Q9VWZ1_DROME	M9PHZ1_DROME
biological_process	GO:0001694	histamine biosynthetic process	2	3	0.666667	0.946483	0.319052	1	1	DCHS_DROME	Q9W369_DROME
biological_process	GO:0014065	phosphatidylinositol 3-kinase signaling	2	9	0.222222	0.913049	0.161937	1	1	Q7K3H0_DROME	Q95RR5_DROME
cellular_component	GO:1990851	Wnt-Frizzled-LRP5/6 complex	2	2	1	1	0.129591	1	1	FRIZ2_DROME	A1Z9D7_DROME
biological_process	GO:0016486	peptide hormone processing	2	5	0.4	0.174115	0.923575	1	1	FUR11_DROME	FUR1C_DROME
molecular_function	GO:0022851	GABA-gated chloride ion channel activity	2	3	0.666667	0.951627	0.301582	1	1	GBRAL_DROME	GBRB_DROME
molecular_function	GO:0022852	glycine-gated chloride ion channel activity	2	3	0.666667	0.951627	0.301582	1	1	GBRAL_DROME	Q9VVH4_DROME
biological_process	GO:1904456	negative regulation of neuronal action potential	2	3	0.666667	0.946483	0.319052	1	1	GBRAL_DROME	Q9VVH4_DROME
biological_process	GO:0060012	synaptic transmission, glycinergic	2	3	0.666667	0.946483	0.319052	1	1	GBRAL_DROME	Q9VVH4_DROME
biological_process	GO:0055060	asymmetric neuroblast division resulting in ganglion mother cell formation	2	2	1	1	0.142029	1	1	BRAT_DROME	PROS_DROME
biological_process	GO:0014016	neuroblast differentiation	2	6	0.333333	1	1.75182e-07	1	0	BRAT_DROME	PROS_DROME
biological_process	GO:0070979	protein K11-linked ubiquitination	2	8	0.25	0.365444	0.867374	1	1	Q9VXV3_DROME	A0A0B4KHK1_DROME
molecular_function	GO:0009922	fatty acid elongase activity	2	22	0.0909091	0.00416617	0.999368	0.738	1	Q9VCY5_DROME	Q95T98_DROME
molecular_function	GO:0102756	very-long-chain 3-ketoacyl-CoA synthase activity	2	22	0.0909091	0.00416617	0.999368	0.738	1	Q9VCY5_DROME	Q95T98_DROME
biological_process	GO:0030497	fatty acid elongation	2	24	0.0833333	0.000913671	0.999883	0.638	1	Q9VCY5_DROME	Q95T98_DROME
biological_process	GO:0034625	fatty acid elongation, monounsaturated fatty acid	2	20	0.1	0.00640492	0.998986	0.999	1	Q9VCY5_DROME	Q95T98_DROME
biological_process	GO:0034626	fatty acid elongation, polyunsaturated fatty acid	2	20	0.1	0.00640492	0.998986	0.999	1	Q9VCY5_DROME	Q95T98_DROME
biological_process	GO:0019367	fatty acid elongation, saturated fatty acid	2	20	0.1	0.00640492	0.998986	0.999	1	Q9VCY5_DROME	Q95T98_DROME
biological_process	GO:0030148	sphingolipid biosynthetic process	2	26	0.0769231	0.00639258	0.997479	0.999	1	Q9VCY5_DROME	Q95T98_DROME
biological_process	GO:0042761	very long-chain fatty acid biosynthetic process	2	23	0.0869565	0.0020121	0.999721	0.878	1	Q9VCY5_DROME	Q95T98_DROME
biological_process	GO:1900364	negative regulation of mRNA polyadenylation	2	3	0.666667	0.946483	0.319052	1	1	SWM_DROME	Q9V3H9_DROME
biological_process	GO:0010608	posttranscriptional regulation of gene expression	2	6	0.333333	0.825529	0.20307	1	1	PUM_DROME	LIN28_DROME
biological_process	GO:0070932	histone H3 deacetylation	2	5	0.4	0.721702	0.622011	1	1	HDAC1_DROME	SIR7_DROME
biological_process	GO:0050771	negative regulation of axonogenesis	2	2	1	0.993923	0.0218286	1	1	HDAC1_DROME	PROS_DROME
molecular_function	GO:0005034	osmosensor activity	2	2	1	1	0.132776	1	1	INE_DROME	E1JHT2_DROME
biological_process	GO:1990928	response to amino acid starvation	2	3	0.666667	0.980546	0.0479913	1	1	Q9VFT4_DROME	X2JEM2_DROME
molecular_function	GO:0004703	G protein-coupled receptor kinase activity	2	5	0.4	0.742079	0.598947	1	1	GPRK2_DROME	A0A0B4KI69_DROME
biological_process	GO:0048601	oocyte morphogenesis	2	3	0.666667	0.946483	0.319052	1	1	GPRK2_DROME	FRY_DROME
biological_process	GO:0106035	protein maturation by [4Fe-4S] cluster transfer	2	5	0.4	0.721702	0.622011	1	1	GALL1_DROME	A0A0B4LG04_DROME
biological_process	GO:0007287	Nebenkern assembly	2	3	0.666667	0.946483	0.319052	1	1	FZO_DROME	MILT_DROME
biological_process	GO:0000390	spliceosomal complex disassembly	2	2	1	1	0.142029	1	1	DHX8_DROME	TFP11_DROME
molecular_function	GO:0008757	S-adenosylmethionine-dependent methyltransferase activity	2	8	0.25	0.000523772	0.999756	0.148	1	A4V0X6_DROME	Q9VQF8_DROME
biological_process	GO:0060385	axonogenesis involved in innervation	2	2	1	1	0.142029	1	1	ERM_DROME	PROS_DROME
biological_process	GO:0060429	epithelium development	2	3	0.666667	1	5.81358e-72	1	0	CORTO_DROME	CYCG_DROME
biological_process	GO:0019102	male somatic sex determination	2	2	1	1	0.142029	1	1	CHNMO_DROME	TRA2_DROME
cellular_component	GO:0072546	EMC complex	2	12	0.166667	0.13511	0.963456	1	1	A0A0B4LGV1_DROME	Q9VHY6_DROME
biological_process	GO:0061564	axon development	2	3	0.666667	1	1.92501e-63	1	0	MAS_DROME	PROS_DROME
cellular_component	GO:0032300	mismatch repair complex	2	6	0.333333	0.626794	0.69941	1	1	A0A0B4KEM3_DROME	A1Z7C1_DROME
molecular_function	GO:0030983	mismatched DNA binding	2	7	0.285714	0.499325	0.789986	1	1	A0A0B4KEM3_DROME	A1Z7C1_DROME
biological_process	GO:0031991	regulation of actomyosin contractile ring contraction	2	3	0.666667	0.946483	0.319052	1	1	RHGF_DROME	A1ZAN6_DROME
biological_process	GO:0043086	negative regulation of catalytic activity	2	4	0.5	0.478028	0.609292	1	1	NOSIP_DROME	URI_DROME
biological_process	GO:0061025	membrane fusion	2	6	0.333333	0.248292	0.815651	1	1	STX4_DROME	Q7K3Z3_DROME
biological_process	GO:0045217	cell-cell junction maintenance	2	2	1	0.596324	0.646607	1	1	BARK_DROME	MYS9_DROME
biological_process	GO:1904491	protein localization to ciliary transition zone	2	4	0.5	0.846421	0.484526	1	1	CP131_DROME	B9A0M5_DROME
cellular_component	GO:0036063	acroblast	2	5	0.4	0.749118	0.590675	1	1	BRUN_DROME	Q9V9W7_DROME
biological_process	GO:0110032	positive regulation of G2/MI transition of meiotic cell cycle	2	2	1	1	0.142029	1	1	MPIP_DROME	TWINE_DROME
biological_process	GO:0007065	male meiosis sister chromatid cohesion	2	6	0.333333	0.592163	0.729099	1	1	SGO1_DROME	A1Z6I7_DROME
biological_process	GO:0000712	resolution of meiotic recombination intermediates	2	9	0.222222	0.277682	0.908818	1	1	SLX4_DROME	A1Z8C0_DROME
biological_process	GO:0045315	positive regulation of compound eye photoreceptor development	2	2	1	1	0.142029	1	1	HMOC_DROME	PAKM_DROME
biological_process	GO:0035234	ectopic germ cell programmed cell death	2	15	0.133333	0.0401163	0.991675	1	1	GUTR1_DROME	Q7KGH1_DROME
biological_process	GO:0034968	histone lysine methylation	2	8	0.25	0.962335	0.0617239	1	1	SUV39_DROME	SUZ12_DROME
biological_process	GO:0030001	metal ion transport	2	5	0.4	0.750252	0.305977	1	1	TRPCG_DROME	A0A0B4K6E2_DROME
biological_process	GO:0006285	base-excision repair, AP site formation	2	3	0.666667	0.946483	0.319052	1	1	Q9V4D8_DROME	Q9VIH0_DROME
biological_process	GO:0045930	negative regulation of mitotic cell cycle	2	4	0.5	0.996648	0.00642892	1	1	PMYT1_DROME	Q9V433_DROME
biological_process	GO:0150013	negative regulation of neuron projection arborization	2	4	0.5	0.846421	0.484526	1	1	FRY_DROME	Q9VZF5_DROME
molecular_function	GO:1902936	phosphatidylinositol bisphosphate binding	2	26	0.0769231	0.970205	0.049026	1	1	PINTA_DROME	A8JR01_DROME
molecular_function	GO:0019841	retinol binding	2	2	1	1	0.132776	1	1	PINTA_DROME	APLP_DROME
biological_process	GO:0055089	fatty acid homeostasis	2	3	0.666667	0.946483	0.319052	1	1	Q9VW37_DROME	Q9W3N0_DROME
biological_process	GO:0001920	negative regulation of receptor recycling	2	2	1	1	0.142029	1	1	NUMB_DROME	B7YZL9_DROME
molecular_function	GO:0008745	N-acetylmuramoyl-L-alanine amidase activity	2	19	0.105263	0.0123615	0.997844	0.994	1	B7Z0C3_DROME	A0A0B4K741_DROME
biological_process	GO:0010133	proline catabolic process to glutamate	2	6	0.333333	0.592163	0.729099	1	1	PROD_DROME	Q9VNX4_DROME
biological_process	GO:0030029	actin filament-based process	2	10	0.2	1	4.35458e-30	1	0	SPIR_DROME	O97182_DROME
biological_process	GO:0015918	sterol transport	2	10	0.2	0.174115	0.923575	1	1	Q9VA42_DROME	Q7KTG2_DROME
cellular_component	GO:0071782	endoplasmic reticulum tubular network	2	4	0.5	0.509355	0.782916	1	1	Q7K2N0_DROME	A0A0B4JCU3_DROME
biological_process	GO:0071260	cellular response to mechanical stimulus	2	14	0.142857	0.0567969	0.987436	1	1	PIEZO_DROME	A0A126GUQ2_DROME
cellular_component	GO:0008250	oligosaccharyltransferase complex	2	11	0.181818	0.0996117	0.974922	1	1	Q7K110_DROME	A0A0B4LFR4_DROME
biological_process	GO:1903035	negative regulation of response to wounding	2	8	0.25	0.214831	0.920252	1	1	Q960K8_DROME	Q86BP1_DROME
biological_process	GO:0046661	male sex differentiation	2	2	1	0.974891	0.0492762	1	1	DSX_DROME	FRU_DROME
biological_process	GO:0007477	notum development	2	6	0.333333	0.933311	0.162215	1	1	VEIN_DROME	Q9VTX7_DROME
molecular_function	GO:0008146	sulfotransferase activity	2	16	0.125	0.137832	0.937649	1	1	NDST_DROME	Q9VMS3_DROME
molecular_function	GO:0004571	mannosyl-oligosaccharide 1,2-alpha-mannosidase activity	2	12	0.166667	0.128449	0.965802	1	1	Q9VKV2_DROME	Q9VF33_DROME
biological_process	GO:0097156	fasciculation of motor neuron axon	2	9	0.222222	0.277682	0.908818	1	1	Q9VMR2_DROME	Q9VML2_DROME
biological_process	GO:0030071	regulation of mitotic metaphase/anaphase transition	2	7	0.285714	0.769099	0.34243	1	1	Q9VQS4_DROME	Q9V9W7_DROME
molecular_function	GO:0016773	phosphotransferase activity, alcohol group as acceptor	2	13	0.153846	1	1.16643e-23	1	0	FA20C_DROME	Q7JY99_DROME
cellular_component	GO:0044214	spanning component of plasma membrane	2	9	0.222222	0.31433	0.890862	1	1	AMX_DROME	Q9VB20_DROME
molecular_function	GO:0004435	phosphatidylinositol phospholipase C activity	2	5	0.4	0.742079	0.598947	1	1	PIP1_DROME	Q9VXH3_DROME
biological_process	GO:0048638	regulation of developmental growth	2	5	0.4	1	1.9221e-20	1	0	HR4_DROME	Q4V5V6_DROME
molecular_function	GO:0070883	pre-miRNA binding	2	2	1	1	0.132776	1	1	DCR1_DROME	Q9TW27_DROME
molecular_function	GO:0004525	ribonuclease III activity	2	4	0.5	0.859372	0.462537	1	1	DCR1_DROME	Q7KNF1_DROME
biological_process	GO:0035196	production of miRNAs involved in gene silencing by miRNA	2	6	0.333333	0.993199	0.0202616	1	1	DCR1_DROME	Q9W5Q1_DROME
biological_process	GO:1990182	exosomal secretion	2	8	0.25	0.365444	0.867374	1	1	HRS_DROME	Q9VB05_DROME
biological_process	GO:0010312	detoxification of zinc ion	2	15	0.133333	0.0401163	0.991675	1	1	Q9VEX1_DROME	Q8T0G1_DROME
biological_process	GO:0071577	zinc ion transmembrane transport	2	15	0.133333	0.0195914	0.996383	1	1	Q9VEX1_DROME	Q8T0G1_DROME
molecular_function	GO:0016405	CoA-ligase activity	2	19	0.105263	8.76046e-05	0.999988	0.029	1	BGM_DROME	Q7KVU5_DROME
biological_process	GO:0060236	regulation of mitotic spindle organization	2	2	1	0.592163	0.729099	1	1	BORA_DROME	TPR_DROME
molecular_function	GO:0051219	phosphoprotein binding	2	2	1	0.991357	0.0254218	1	1	C1716_DROME	A0A0B4KHK1_DROME
biological_process	GO:0090502	RNA phosphodiester bond hydrolysis, endonucleolytic	2	11	0.181818	0.0273759	0.991125	1	1	ENDOU_DROME	Q7KVW2_DROME
biological_process	GO:2000678	negative regulation of transcription regulatory region DNA binding	2	2	1	0.946483	0.319052	1	1	PER_DROME	TIM_DROME
cellular_component	GO:1990433	CSL-Notch-Mastermind transcription factor complex	2	3	0.666667	0.953356	0.295486	1	1	MAM_DROME	NOTCH_DROME
molecular_function	GO:0003756	protein disulfide isomerase activity	2	16	0.125	0.0351244	0.992807	1	1	PDIA6_DROME	Q9VD61_DROME
biological_process	GO:0035187	hatching behavior	2	4	0.5	0.846421	0.484526	1	1	Q9VYC7_DROME	G4LU05_DROME
biological_process	GO:0046512	sphingosine biosynthetic process	2	5	0.4	0.721702	0.622011	1	1	Q6NR46_DROME	Q9VZW0_DROME
biological_process	GO:0006207	'de novo' pyrimidine nucleobase biosynthetic process	2	12	0.166667	0.110921	0.971753	1	1	Q9V3N7_DROME	Q8IPQ2_DROME
biological_process	GO:0006807	nitrogen compound metabolic process	2	4	0.5	0.0273863	0.974684	1	1	VNNL1_DROME	VNNL3_DROME
cellular_component	GO:0035253	ciliary rootlet	2	3	0.666667	0.953356	0.295486	1	1	PSN_DROME	Q9VTQ3_DROME
biological_process	GO:0006986	response to unfolded protein	2	9	0.222222	0.00178296	0.999447	0.849	1	CRERF_DROME	A0A0B4LHL0_DROME
biological_process	GO:1903108	regulation of mitochondrial transcription	2	4	0.5	0.846421	0.484526	1	1	Q9VJ86_DROME	Q9W592_DROME
biological_process	GO:0051090	regulation of DNA-binding transcription factor activity	2	2	1	0.996263	0.009892	1	1	PROS_DROME	Q7K119_DROME
biological_process	GO:0035260	internal genitalia morphogenesis	2	2	1	1	0.142029	1	1	PTK7_DROME	Q7JXW8_DROME
cellular_component	GO:0005847	mRNA cleavage and polyadenylation specificity factor complex	2	11	0.181818	0.181339	0.947028	1	1	CPSF2_DROME	Q9VN31_DROME
biological_process	GO:0098789	pre-mRNA cleavage required for polyadenylation	2	6	0.333333	0.592163	0.729099	1	1	CPSF2_DROME	Q9VN31_DROME
biological_process	GO:0042994	cytoplasmic sequestering of transcription factor	2	4	0.5	0.721702	0.622011	1	1	COS_DROME	Q9VG38_DROME
biological_process	GO:0050764	regulation of phagocytosis	2	4	0.5	0.641696	0.580819	1	1	TIM_DROME	Q7KSE4_DROME
biological_process	GO:0060964	regulation of gene silencing by miRNA	2	3	0.666667	0.926393	0.197979	1	1	MAEL_DROME	A0A0S0WNT6_DROME
biological_process	GO:0090128	regulation of synapse maturation	2	2	1	0.979837	0.153579	1	1	PAK_DROME	Q9VDJ9_DROME
biological_process	GO:0008542	visual learning	2	4	0.5	0.846421	0.484526	1	1	OSKA_DROME	DOPR1_DROME
biological_process	GO:0007496	anterior midgut development	2	4	0.5	0.846421	0.484526	1	1	MEF2_DROME	SISA_DROME
cellular_component	GO:0070451	cell hair	2	4	0.5	0.863785	0.454758	1	1	MOB2_DROME	YELL_DROME
molecular_function	GO:0001096	TFIIF-class transcription factor complex binding	2	2	1	1	0.132776	1	1	T2FA_DROME	T2FB_DROME
biological_process	GO:0071539	protein localization to centrosome	2	4	0.5	0.929567	0.278298	1	1	AJUBA_DROME	Q9I7U5_DROME
biological_process	GO:0061643	chemorepulsion of axon	2	3	0.666667	0.946483	0.319052	1	1	WNT5_DROME	Q7JQT0_DROME
cellular_component	GO:1990246	uniplex complex	2	6	0.333333	0.626794	0.69941	1	1	MICU1_DROME	A0A0B4KHF1_DROME
biological_process	GO:0036444	calcium import into the mitochondrion	2	6	0.333333	0.471078	0.809169	1	1	MICU1_DROME	A0A0B4KHF1_DROME
biological_process	GO:0046833	positive regulation of RNA export from nucleus	2	5	0.4	0.721702	0.622011	1	1	SWM_DROME	RBP2_DROME
molecular_function	GO:0017136	NAD-dependent histone deacetylase activity	2	6	0.333333	0.999996	2.08441e-05	1	0.007	SIR7_DROME	R4HZM7_DROME
biological_process	GO:0097113	AMPA glutamate receptor clustering	2	4	0.5	0.846421	0.484526	1	1	D6W4T8_DROME	A8JV09_DROME
biological_process	GO:0060079	excitatory postsynaptic potential	2	4	0.5	0.592163	0.729099	1	1	Q9VWI9_DROME	E1JJR2_DROME
molecular_function	GO:0015016	[heparan sulfate]-glucosamine N-sulfotransferase activity	2	2	1	1	0.132776	1	1	NDST_DROME	E1JID8_DROME
cellular_component	GO:0035323	male germline ring canal	2	5	0.4	0.749118	0.590675	1	1	Q9VZF5_DROME	Q9VPU1_DROME
biological_process	GO:0007403	glial cell fate determination	2	3	0.666667	0.946483	0.319052	1	1	SPEN_DROME	NOTCH_DROME
biological_process	GO:0034334	adherens junction maintenance	2	8	0.25	0.277682	0.908818	1	1	PATJ_DROME	Q8INJ8_DROME
molecular_function	GO:0004756	selenide, water dikinase activity	2	2	1	1	0.132776	1	1	SPS2_DROME	M9PCK6_DROME
biological_process	GO:1900738	positive regulation of phospholipase C-activating G protein-coupled receptor signaling pathway	2	2	1	1	0.142029	1	1	OAR_DROME	Q9VEG1_DROME
molecular_function	GO:0004598	peptidylamidoglycolate lyase activity	2	5	0.4	0.742079	0.598947	1	1	PAL2_DROME	A0A0B4LG96_DROME
molecular_function	GO:0004504	peptidylglycine monooxygenase activity	2	5	0.4	0.742079	0.598947	1	1	PAL2_DROME	A0A0B4LG96_DROME
molecular_function	GO:0032033	myosin II light chain binding	2	2	1	1	0.132776	1	1	PATJ_DROME	Q9VJ14_DROME
biological_process	GO:0007429	secondary branching, open tracheal system	2	3	0.666667	0.946483	0.319052	1	1	PNT_DROME	Q9VDT9_DROME
molecular_function	GO:0003883	CTP synthase activity	2	2	1	1	0.132776	1	1	PYRG_DROME	X2JCY2_DROME
biological_process	GO:0044210	'de novo' CTP biosynthetic process	2	2	1	1	0.142029	1	1	PYRG_DROME	X2JCY2_DROME
cellular_component	GO:0032153	cell division site	2	6	0.333333	1	2.47585e-11	1	0	PNUT_DROME	Q0KHR7_DROME
cellular_component	GO:0031105	septin complex	2	6	0.333333	0.626794	0.69941	1	1	PNUT_DROME	Q0KHR7_DROME
cellular_component	GO:0005940	septin ring	2	6	0.333333	0.626794	0.69941	1	1	PNUT_DROME	Q0KHR7_DROME
biological_process	GO:0061640	cytoskeleton-dependent cytokinesis	2	8	0.25	0.64768	0.42655	1	1	PNUT_DROME	Q0KHR7_DROME
biological_process	GO:0098917	retrograde trans-synaptic signaling	2	3	0.666667	0.779841	0.459032	1	1	STX4_DROME	Q9VDY9_DROME
molecular_function	GO:0048763	calcium-induced calcium release activity	2	2	1	1	0.132776	1	1	STIM_DROME	RYR_DROME
biological_process	GO:0033353	S-adenosylmethionine cycle	2	7	0.285714	0.110921	0.971753	1	1	SAHH2_DROME	Q7KLI1_DROME
biological_process	GO:0048936	peripheral nervous system neuron axonogenesis	2	2	1	1	0.142029	1	1	TRIM9_DROME	A1Z920_DROME
cellular_component	GO:0005879	axonemal microtubule	2	5	0.4	0.749118	0.590675	1	1	Q9W474_DROME	A1Z9M5_DROME
biological_process	GO:0042276	error-prone translesion synthesis	2	3	0.666667	0.946483	0.319052	1	1	POLH_DROME	DPOE2_DROME
biological_process	GO:0048026	positive regulation of mRNA splicing, via spliceosome	2	4	0.5	0.846421	0.484526	1	1	TRA2_DROME	RB27C_DROME
biological_process	GO:1901214	regulation of neuron death	2	2	1	0.823987	0.251411	1	1	SARM1_DROME	Q8T0G8_DROME
cellular_component	GO:0030127	COPII vesicle coat	2	13	0.153846	0.0996117	0.974922	1	1	A1Z813_DROME	A0A0B4LEK8_DROME
molecular_function	GO:0001092	TFIIA-class transcription factor complex binding	2	4	0.5	0.859372	0.462537	1	1	TAF4_DROME	Q07DP5_DROME
biological_process	GO:0006383	transcription by RNA polymerase III	2	14	0.142857	0.00397204	0.998857	0.982	1	Q9VU16_DROME	M9MSL0_DROME
biological_process	GO:0071027	nuclear RNA surveillance	2	3	0.666667	0.214831	0.920252	1	1	SUS_DROME	Q9VFF3_DROME
biological_process	GO:0045945	positive regulation of transcription by RNA polymerase III	2	4	0.5	0.846421	0.484526	1	1	TOR_DROME	MYC_DROME
cellular_component	GO:0061823	ring centriole	2	2	1	1	0.129591	1	1	RTTN_DROME	Q9VRF2_DROME
cellular_component	GO:0110071	cellularization cleavage furrow invagination front	2	4	0.5	0.863785	0.454758	1	1	RHGF_DROME	Q9VME5_DROME
molecular_function	GO:0005275	amine transmembrane transporter activity	2	3	0.666667	0.951627	0.301582	1	1	WHITE_DROME	BROWN_DROME
biological_process	GO:0006856	eye pigment precursor transport	2	4	0.5	0.846421	0.484526	1	1	WHITE_DROME	BROWN_DROME
biological_process	GO:0001713	ectodermal cell fate determination	2	2	1	1	0.142029	1	1	SPITZ_DROME	AMX_DROME
biological_process	GO:1903863	P granule assembly	2	3	0.666667	0.946483	0.319052	1	1	OSKA_DROME	TUD_DROME
biological_process	GO:0097222	mitochondrial mRNA polyadenylation	2	4	0.5	0.846421	0.484526	1	1	SUV3_DROME	Q9VJ86_DROME
biological_process	GO:0007031	peroxisome organization	2	22	0.0909091	0.000732653	0.999879	0.549	1	TECPR_DROME	Q9VPB8_DROME
biological_process	GO:1903078	positive regulation of protein localization to plasma membrane	2	4	0.5	0.96309	0.139913	1	1	SMO_DROME	A0A0B4KEV7_DROME
cellular_component	GO:0035062	omega speckle	2	9	0.222222	0.31433	0.890862	1	1	Q9VHC7_DROME	A0A0B4K6Z1_DROME
molecular_function	GO:0035615	clathrin adaptor activity	2	17	0.117647	0.0249387	0.995173	1	1	AP2A_DROME	Q9VFK5_DROME
biological_process	GO:0035046	pronuclear migration	2	12	0.166667	0.110921	0.971753	1	1	TBA4_DROME	GLD2B_DROME
biological_process	GO:0031117	positive regulation of microtubule depolymerization	2	5	0.4	0.721702	0.622011	1	1	SPAST_DROME	A0A0B4LHJ5_DROME
biological_process	GO:0034214	protein hexamerization	2	4	0.5	0.846421	0.484526	1	1	SPAST_DROME	A0A0B4LHJ5_DROME
biological_process	GO:0034116	positive regulation of heterotypic cell-cell adhesion	2	2	1	1	0.142029	1	1	TENA_DROME	TENM_DROME
biological_process	GO:0040017	positive regulation of locomotion	2	2	1	1	1.70833e-09	1	0	TENA_DROME	TENM_DROME
biological_process	GO:0034110	regulation of homotypic cell-cell adhesion	2	2	1	0.979837	0.153579	1	1	TENA_DROME	TENM_DROME
biological_process	GO:0002224	toll-like receptor signaling pathway	2	7	0.285714	0.988364	0.0386986	1	1	Q9VPH1_DROME	Q9VIA4_DROME
biological_process	GO:0010965	regulation of mitotic sister chromatid separation	2	2	1	0.961008	0.0701022	1	1	TPR_DROME	A1Z6I7_DROME
biological_process	GO:2000497	positive regulation of cell proliferation involved in compound eye morphogenesis	2	2	1	1	0.142029	1	1	TSH_DROME	HTH_DROME
biological_process	GO:0007563	regulation of eclosion	2	4	0.5	0.991891	0.0394353	1	1	Q7KVG9_DROME	O18353_DROME
biological_process	GO:0042407	cristae formation	2	9	0.222222	0.441732	0.792625	1	1	MIC60_DROME	Q7K0W1_DROME
molecular_function	GO:0003952	NAD+ synthase (glutamine-hydrolyzing) activity	2	2	1	1	0.132776	1	1	NADE_DROME	C5WLN1_DROME
biological_process	GO:0009435	NAD biosynthetic process	2	8	0.25	0.353393	0.847382	1	1	NADE_DROME	C5WLN1_DROME
biological_process	GO:0046532	regulation of photoreceptor cell differentiation	2	2	1	0.998888	0.00276718	1	0.968	NEUR_DROME	Q9VC96_DROME
biological_process	GO:0048085	adult chitin-containing cuticle pigmentation	2	5	0.4	0.897323	0.221754	1	1	TY3H_DROME	Q9VYT4_DROME
biological_process	GO:0048388	endosomal lumen acidification	2	3	0.666667	0.946483	0.319052	1	1	Q9VUY1_DROME	Q8IQN2_DROME
biological_process	GO:0031065	positive regulation of histone deacetylation	2	2	1	1	0.142029	1	1	SNAI_DROME	EBI_DROME
biological_process	GO:0060289	compartment boundary maintenance	2	4	0.5	0.846421	0.484526	1	1	NOTCH_DROME	A1Z7Y7_DROME
biological_process	GO:0000963	mitochondrial RNA processing	2	5	0.4	0.170438	0.932042	1	1	SUV3_DROME	Q9VD14_DROME
biological_process	GO:0006401	RNA catabolic process	2	7	0.285714	0.949457	0.0701311	1	1	SUV3_DROME	Q9Y134_DROME
cellular_component	GO:0071458	integral component of cytoplasmic side of endoplasmic reticulum membrane	2	4	0.5	0.863785	0.454758	1	1	USE1_DROME	Q9VPQ7_DROME
biological_process	GO:0006020	inositol metabolic process	2	7	0.285714	0.110921	0.971753	1	1	VIP1_DROME	Q9VP62_DROME
cellular_component	GO:0000938	GARP complex	2	5	0.4	0.749118	0.590675	1	1	VPS51_DROME	A1ZAY8_DROME
biological_process	GO:0006896	Golgi to vacuole transport	2	11	0.181818	0.214831	0.920252	1	1	AP3D_DROME	Q9W0N6_DROME
biological_process	GO:0021954	central nervous system neuron development	2	2	1	0.86986	0.310177	1	1	PHP_DROME	FRU_DROME
biological_process	GO:0051295	establishment of meiotic spindle localization	2	2	1	1	0.00759595	1	1	SPIR_DROME	ASP_DROME
biological_process	GO:0006878	cellular copper ion homeostasis	2	7	0.285714	0.471078	0.809169	1	1	STX5_DROME	Q9VYT4_DROME
biological_process	GO:0097039	protein linear polyubiquitination	2	5	0.4	0.721702	0.622011	1	1	LUBEL_DROME	M9PC77_DROME
biological_process	GO:0048058	compound eye corneal lens development	2	2	1	0.979837	0.153579	1	1	TENM_DROME	Q9VKE2_DROME
biological_process	GO:2000627	positive regulation of miRNA catabolic process	2	2	1	1	0.142029	1	1	TUTT_DROME	ZSWM8_DROME
biological_process	GO:0032446	protein modification by small protein conjugation	2	9	0.222222	0.955079	0.055869	1	1	Q8T0L3_DROME	A0A0B4KF46_DROME
biological_process	GO:0060581	cell fate commitment involved in pattern specification	2	2	1	0.968288	0.0593979	1	1	SCRIB_DROME	DLG1_DROME
molecular_function	GO:0003916	DNA topoisomerase activity	2	3	0.666667	0.887121	0.280869	1	1	TOP1_DROME	TOP3A_DROME
cellular_component	GO:0033557	Slx1-Slx4 complex	2	3	0.666667	0.953356	0.295486	1	1	SLX4_DROME	A0A023GPN3_DROME
molecular_function	GO:0017108	5'-flap endonuclease activity	2	7	0.285714	0.499325	0.789986	1	1	EXO1_DROME	Q4U2Q5_DROME
cellular_component	GO:0005796	Golgi lumen	2	2	1	1	0.129591	1	1	NOTCH_DROME	Q9VDY9_DROME
biological_process	GO:0060571	morphogenesis of an epithelial fold	2	3	0.666667	0.999274	0.00471497	1	0.999	NOTCH_DROME	A1Z7Y7_DROME
cellular_component	GO:0033263	CORVET complex	2	9	0.222222	0.31433	0.890862	1	1	VPS8_DROME	Q9VBR1_DROME
biological_process	GO:0035542	regulation of SNARE complex assembly	2	9	0.222222	0.277682	0.908818	1	1	Q9VEA2_DROME	Q9VBR1_DROME
biological_process	GO:0051292	nuclear pore complex assembly	2	4	0.5	0.846421	0.484526	1	1	RBP2_DROME	NDC1_DROME
biological_process	GO:0048737	imaginal disc-derived appendage development	2	2	1	1	5.16853e-50	1	0	ELBOW_DROME	B7YZP6_DROME
molecular_function	GO:0005030	neurotrophin receptor activity	2	3	0.666667	0.951627	0.301582	1	1	TOLL7_DROME	TOLL6_DROME
molecular_function	GO:0004644	phosphoribosylglycinamide formyltransferase activity	2	2	1	1	0.132776	1	1	PUR2_DROME	X2J516_DROME
cellular_component	GO:0000126	transcription factor TFIIIB complex	2	4	0.5	0.863785	0.454758	1	1	Q9VJZ3_DROME	X2J875_DROME
cellular_component	GO:0071797	LUBAC complex	2	2	1	1	0.129591	1	1	LUBEL_DROME	M9PC77_DROME
molecular_function	GO:0036435	K48-linked polyubiquitin modification-dependent protein binding	2	4	0.5	0.859372	0.462537	1	1	LUBEL_DROME	M9PC77_DROME
molecular_function	GO:1990450	linear polyubiquitin binding	2	3	0.666667	0.951627	0.301582	1	1	LUBEL_DROME	M9PC77_DROME
biological_process	GO:0010286	heat acclimation	2	3	0.666667	0.721702	0.622011	1	1	LUBEL_DROME	M9PC77_DROME
biological_process	GO:0000423	mitophagy	2	4	0.5	0.846421	0.484526	1	1	ATG13_DROME	Q9VAP6_DROME
biological_process	GO:0042953	lipoprotein transport	2	2	1	1	0.142029	1	1	UN119_DROME	APLP_DROME
biological_process	GO:0033617	mitochondrial cytochrome c oxidase assembly	2	20	0.1	0.00640492	0.998986	0.999	1	Q9VPN3_DROME	Q9VWD1_DROME
biological_process	GO:0014017	neuroblast fate commitment	2	3	0.666667	1	2.44934e-07	1	0	OSA_DROME	HAM_DROME
biological_process	GO:0045785	positive regulation of cell adhesion	2	4	0.5	0.808131	0.295471	1	1	WASC4_DROME	WASC2_DROME
biological_process	GO:0007425	epithelial cell fate determination, open tracheal system	2	5	0.4	0.721702	0.622011	1	1	TRH_DROME	Q9VFI0_DROME
biological_process	GO:0045455	ecdysteroid metabolic process	2	12	0.166667	0.00289976	0.998924	0.949	1	UBS3A_DROME	Q9VY08_DROME
biological_process	GO:0009409	response to cold	2	10	0.2	0.0427746	0.986762	1	1	Q9VX14_DROME	X2JL00_DROME
molecular_function	GO:0000014	single-stranded DNA endodeoxyribonuclease activity	2	15	0.133333	0.0491511	0.989316	1	1	Q7KRX0_DROME	Q9VU22_DROME
biological_process	GO:1904504	positive regulation of lipophagy	2	4	0.5	0.846421	0.484526	1	1	WARTS_DROME	Q9VW83_DROME
molecular_function	GO:0015114	phosphate ion transmembrane transporter activity	2	8	0.25	0.231515	0.927621	1	1	Q9W4P9_DROME	Q7KT29_DROME
molecular_function	GO:0015208	guanine transmembrane transporter activity	2	2	1	1	0.132776	1	1	WHITE_DROME	BROWN_DROME
biological_process	GO:0015854	guanine transport	2	2	1	1	0.142029	1	1	WHITE_DROME	BROWN_DROME
biological_process	GO:0000003	reproduction	2	3	0.666667	0.999874	0.000151724	1	0.165	TRA2_DROME	Q9VZW3_DROME
cellular_component	GO:0005863	striated muscle myosin thick filament	2	6	0.333333	0.626794	0.69941	1	1	TITIN_DROME	MYSP2_DROME
biological_process	GO:0045611	negative regulation of hemocyte differentiation	2	6	0.333333	0.740387	0.428887	1	1	USH_DROME	Q7KSE4_DROME
biological_process	GO:0006583	melanin biosynthetic process from tyrosine	2	4	0.5	0.846421	0.484526	1	1	YELL_DROME	YELF_DROME
biological_process	GO:0010092	specification of animal organ identity	2	5	0.4	0.721702	0.622011	1	1	HTH_DROME	DLL_DROME
cellular_component	GO:0031301	integral component of organelle membrane	2	4	0.5	3.98148e-09	1	0	1	Q9VYA3_DROME	M9PHR3_DROME
biological_process	GO:0034772	histone H4-K20 dimethylation	2	2	1	1	0.142029	1	1	SUV42_DROME	M9NE25_DROME
molecular_function	GO:0004511	tyrosine 3-monooxygenase activity	2	2	1	1	0.132776	1	1	TY3H_DROME	B5X0J4_DROME
biological_process	GO:0030726	male germline ring canal formation	2	4	0.5	0.846421	0.484526	1	1	Q9BKJ2_DROME	Q9W0R8_DROME
cellular_component	GO:0005773	vacuole	2	13	0.153846	0.000243371	0.999859	0.053	1	Q9VBR1_DROME	Q7YZ90_DROME
biological_process	GO:0031396	regulation of protein ubiquitination	2	6	0.333333	0.766835	0.33802	1	1	Q9W4K1_DROME	Q9VML2_DROME
molecular_function	GO:0004167	dopachrome isomerase activity	2	4	0.5	0.859372	0.462537	1	1	YELF_DROME	A0A0B4KHA3_DROME
cellular_component	GO:0000931	gamma-tubulin large complex	2	7	0.285714	0.509355	0.782916	1	1	GCP4_DROME	Q9VXU8_DROME
biological_process	GO:0051306	mitotic sister chromatid separation	2	8	0.25	0.914073	0.136023	1	1	THR_DROME	Q9VIP9_DROME
cellular_component	GO:0031499	TRAMP complex	2	2	1	1	0.129591	1	1	TRF41_DROME	TRF42_DROME
biological_process	GO:0007451	dorsal/ventral lineage restriction, imaginal disc	2	2	1	1	0.142029	1	1	VG_DROME	APTE_DROME
molecular_function	GO:0070735	protein-glycine ligase activity	2	11	0.181818	0.173507	0.950093	1	1	TTL3A_DROME	Q8IPB2_DROME
molecular_function	GO:0031419	cobalamin binding	2	2	1	1	0.132776	1	1	Y3556_DROME	M9NGQ5_DROME
biological_process	GO:0015889	cobalamin transport	2	2	1	1	0.142029	1	1	Y3556_DROME	M9NGQ5_DROME
cellular_component	GO:0033116	endoplasmic reticulum-Golgi intermediate compartment membrane	2	6	0.333333	0.626794	0.69941	1	1	O76896_DROME	M9PGB8_DROME
biological_process	GO:0060026	convergent extension	2	3	0.666667	0.978777	0.0703985	1	1	TOLL8_DROME	TOLL6_DROME
biological_process	GO:0050805	negative regulation of synaptic transmission	2	3	0.666667	0.998964	0.00250571	1	0.963	GBRB_DROME	Q9NGK5_DROME
biological_process	GO:0071596	ubiquitin-dependent protein catabolic process via the N-end rule pathway	2	6	0.333333	0.592163	0.729099	1	1	UBR3_DROME	M9PDZ8_DROME
cellular_component	GO:0034451	centriolar satellite	2	4	0.5	0.863785	0.454758	1	1	CE290_DROME	CP131_DROME
cellular_component	GO:1990745	EARP complex	2	2	1	1	0.129591	1	1	VPS51_DROME	A1ZAY8_DROME
biological_process	GO:1903265	positive regulation of tumor necrosis factor-mediated signaling pathway	2	6	0.333333	0.592163	0.729099	1	1	Q7K4D1_DROME	Q7K2X1_DROME
biological_process	GO:0010897	negative regulation of triglyceride catabolic process	2	4	0.5	0.846421	0.484526	1	1	IRS1_DROME	A1ZBC4_DROME
biological_process	GO:0051289	protein homotetramerization	2	6	0.333333	0.592163	0.729099	1	1	Q9VVJ8_DROME	M9PFU2_DROME
molecular_function	GO:0005539	glycosaminoglycan binding	2	4	0.5	0.902714	0.151998	1	1	SULF1_DROME	Q9VE24_DROME
biological_process	GO:0061781	mitotic cohesin unloading	2	2	1	1	0.142029	1	1	WAPL_DROME	A1Z8S6_DROME
molecular_function	GO:0008409	5'-3' exonuclease activity	2	6	0.333333	0.51716	0.690562	1	1	EXO1_DROME	Q9I7R7_DROME
molecular_function	GO:0004534	5'-3' exoribonuclease activity	2	5	0.4	0.742079	0.598947	1	1	Q9VWI1_DROME	E1JJR3_DROME
cellular_component	GO:0030121	AP-1 adaptor complex	2	11	0.181818	0.181339	0.947028	1	1	Q9VFK5_DROME	A0A4D6K2J4_DROME
biological_process	GO:0150105	protein localization to cell-cell junction	2	2	1	0.851241	0.407837	1	1	Y3427_DROME	A0A0B4K6Y7_DROME
cellular_component	GO:0005745	m-AAA complex	2	4	0.5	0.863785	0.454758	1	1	YMEL1_DROME	Q8T4G5_DROME
biological_process	GO:0034982	mitochondrial protein processing	2	5	0.4	0.152618	0.957974	1	1	YMEL1_DROME	Q8T4G5_DROME
molecular_function	GO:0004198	calcium-dependent cysteine-type endopeptidase activity	2	7	0.285714	0.499325	0.789986	1	1	CAND_DROME	E1JJ98_DROME
biological_process	GO:0010265	SCF complex assembly	2	2	1	1	0.142029	1	1	CAND1_DROME	M9PB90_DROME
biological_process	GO:0010528	regulation of transposition	2	3	0.666667	0.941295	0.115197	1	1	RBP2_DROME	Q86CW5_DROME
molecular_function	GO:0003990	acetylcholinesterase activity	2	5	0.4	0.742079	0.598947	1	1	ACES_DROME	E1JIJ8_DROME
biological_process	GO:0001507	acetylcholine catabolic process in synaptic cleft	2	3	0.666667	0.946483	0.319052	1	1	ACES_DROME	E1JIJ8_DROME
biological_process	GO:0032368	regulation of lipid transport	2	2	1	0.799642	0.357613	1	1	AFFL_DROME	A0A0B4KFD1_DROME
biological_process	GO:2001271	negative regulation of cysteine-type endopeptidase activity involved in execution phase of apoptosis	2	2	1	1	0.142029	1	1	DIAP1_DROME	A1Z971_DROME
cellular_component	GO:0071564	npBAF complex	2	4	0.5	0.863785	0.454758	1	1	Q9VF03_DROME	A0A0B4JDA0_DROME
molecular_function	GO:0008453	alanine-glyoxylate transaminase activity	2	3	0.666667	0.951627	0.301582	1	1	Q9VNR7_DROME	A8E6R2_DROME
molecular_function	GO:0048531	beta-1,3-galactosyltransferase activity	2	7	0.285714	0.00653794	0.998642	0.895	1	Q7JZU2_DROME	A1Z8R6_DROME
molecular_function	GO:0035312	5'-3' exodeoxyribonuclease activity	2	3	0.666667	0.499325	0.789986	1	1	EXO1_DROME	Q9VND2_DROME
biological_process	GO:0010998	regulation of translational initiation by eIF2 alpha phosphorylation	2	3	0.666667	0.946483	0.319052	1	1	L2EFL_DROME	A0A0B4KHX7_DROME
molecular_function	GO:0008545	JUN kinase kinase activity	2	2	1	1	0.132776	1	1	HEP_DROME	O61444_DROME
molecular_function	GO:0015175	neutral amino acid transmembrane transporter activity	2	6	0.333333	0.30868	0.871551	1	1	Q9VPS6_DROME	E1JHQ6_DROME
biological_process	GO:0045943	positive regulation of transcription by RNA polymerase I	2	4	0.5	0.365444	0.867374	1	1	MYC_DROME	HEAT1_DROME
molecular_function	GO:0004449	isocitrate dehydrogenase (NAD+) activity	2	7	0.285714	0.499325	0.789986	1	1	IDH3A_DROME	Q9VD58_DROME
biological_process	GO:0006102	isocitrate metabolic process	2	13	0.153846	0.0797482	0.981117	1	1	IDH3A_DROME	Q9VD58_DROME
molecular_function	GO:0072572	poly-ADP-D-ribose binding	2	4	0.5	0.859372	0.462537	1	1	HPF1_DROME	Q9VW25_DROME
biological_process	GO:0048682	sprouting of injured axon	2	3	0.666667	0.689823	0.558268	1	1	Q9VW24_DROME	D3DMF6_DROME
molecular_function	GO:0070888	E-box binding	2	2	1	1	0.132776	1	1	HAIR_DROME	Q9W4J8_DROME
biological_process	GO:0035165	embryonic crystal cell differentiation	2	3	0.666667	0.946483	0.319052	1	1	LOZEN_DROME	GCM2_DROME
biological_process	GO:0035168	larval lymph gland hemocyte differentiation	2	2	1	0.952009	0.103098	1	1	LOZEN_DROME	DECA_DROME
cellular_component	GO:0034271	phosphatidylinositol 3-kinase complex, class III, type I	2	6	0.333333	0.626794	0.69941	1	1	Q9VAP6_DROME	Q9VHH2_DROME
biological_process	GO:0045324	late endosome to vacuole transport	2	8	0.25	0.00437109	0.99934	0.991	1	Q9VBI3_DROME	Q9VHH2_DROME
biological_process	GO:0016543	male courtship behavior, orientation prior to leg tapping and wing vibration	2	2	1	1	0.142029	1	1	FRU_DROME	5HT1R_DROME
biological_process	GO:0016545	male courtship behavior, veined wing vibration	2	2	1	0.642387	0.54673	1	1	FRU_DROME	5HT1R_DROME
biological_process	GO:0110072	apical constriction involved in ventral furrow formation	2	2	1	0.846421	0.484526	1	1	FOG_DROME	A1ZAN6_DROME
biological_process	GO:0048735	haltere morphogenesis	2	2	1	1	0.142029	1	1	HTH_DROME	APTE_DROME
cellular_component	GO:0097539	ciliary transition fiber	2	2	1	1	0.129591	1	1	CEP89_DROME	Q9VTN6_DROME
biological_process	GO:0006117	acetaldehyde metabolic process	2	6	0.333333	0.592163	0.729099	1	1	Q9VTW7_DROME	M9PF00_DROME
molecular_function	GO:0017116	single-stranded DNA helicase activity	2	6	0.333333	0.499325	0.789986	1	1	DPOLQ_DROME	Q9V433_DROME
biological_process	GO:0010165	response to X-ray	2	5	0.4	0.642387	0.54673	1	1	DRICE_DROME	Q9V433_DROME
biological_process	GO:0035103	sterol regulatory element binding protein cleavage	2	4	0.5	0.846421	0.484526	1	1	DRICE_DROME	Q7JZ56_DROME
biological_process	GO:0042063	gliogenesis	2	4	0.5	1	7.77636e-07	1	0	DRI_DROME	GCM2_DROME
molecular_function	GO:0004952	dopamine neurotransmitter receptor activity	2	2	1	0.993582	0.0624325	1	1	DOPR1_DROME	DOPR2_DROME
molecular_function	GO:0001588	dopamine neurotransmitter receptor activity, coupled via Gs	2	3	0.666667	0.951627	0.301582	1	1	DOPR1_DROME	DOPR2_DROME
molecular_function	GO:0008226	tyramine receptor activity	2	3	0.666667	0.951627	0.301582	1	1	DOPR2_DROME	Q9VEG1_DROME
biological_process	GO:0043620	regulation of DNA-templated transcription in response to stress	2	2	1	0.879534	0.275492	1	1	EAF_DROME	ELL_DROME
biological_process	GO:0036499	PERK-mediated unfolded protein response	2	2	1	1	0.142029	1	1	E2AK3_DROME	Q9VID3_DROME
molecular_function	GO:0008194	UDP-glycosyltransferase activity	2	22	0.0909091	1.14265e-10	1	0	1	BRN_DROME	Q9VVW2_DROME
biological_process	GO:0048808	male genitalia morphogenesis	2	2	1	0.535167	0.613744	1	1	BRC4_DROME	BRC1_DROME
biological_process	GO:0006066	alcohol metabolic process	2	6	0.333333	0.00128064	0.999306	0.745	1	Q961L4_DROME	Q0E9G4_DROME
biological_process	GO:0007144	female meiosis I	2	5	0.4	0.779841	0.459032	1	1	Q95TN8_DROME	A0A0B4KGX7_DROME
cellular_component	GO:0005587	collagen type IV trimer	2	3	0.666667	0.953356	0.295486	1	1	Q9VMV5_DROME	Q9VTR6_DROME
biological_process	GO:1901096	regulation of autophagosome maturation	2	2	1	0.924283	0.220159	1	1	CL16A_DROME	Q5BI03_DROME
biological_process	GO:0030953	astral microtubule organization	2	2	1	0.979837	0.153579	1	1	GCP2_DROME	Q9VV79_DROME
biological_process	GO:0043631	RNA polyadenylation	2	2	1	0.82348	0.272923	1	1	GLD2A_DROME	GLD2B_DROME
molecular_function	GO:0000822	inositol hexakisphosphate binding	2	6	0.333333	0.617811	0.707325	1	1	Q9W4P9_DROME	Q7KT29_DROME
molecular_function	GO:0047372	acylglycerol lipase activity	2	14	0.142857	0.0682823	0.984187	1	1	A1Z7Q7_DROME	Q7JR83_DROME
cellular_component	GO:0035770	ribonucleoprotein granule	2	20	0.1	0.615081	0.450241	1	1	ATX2_DROME	Q9VD14_DROME
biological_process	GO:0035435	phosphate ion transmembrane transport	2	16	0.125	0.0281267	0.994504	1	1	Q9VTG0_DROME	Q9VZ93_DROME
biological_process	GO:0008272	sulfate transport	2	14	0.142857	0.0567969	0.987436	1	1	Q9VZ93_DROME	Q9VVM6_DROME
molecular_function	GO:0003998	acylphosphatase activity	2	9	0.222222	0.304533	0.895794	1	1	ACYP1_DROME	X2JE33_DROME
biological_process	GO:0045002	double-strand break repair via single-strand annealing	2	4	0.5	0.929567	0.278298	1	1	ATR_DROME	Q9V433_DROME
biological_process	GO:0010877	lipid transport involved in lipid storage	2	2	1	1	0.142029	1	1	APLP_DROME	Q9W3N0_DROME
cellular_component	GO:0030665	clathrin-coated vesicle membrane	2	2	1	0.893188	0.189391	1	1	AP3D_DROME	Q9W4K1_DROME
biological_process	GO:0098943	neurotransmitter receptor transport, postsynaptic endosome to lysosome	2	2	1	1	0.142029	1	1	AP3D_DROME	Q9VRE6_DROME
biological_process	GO:1905088	positive regulation of synaptonemal complex assembly	2	4	0.5	0.846421	0.484526	1	1	Q9W281_DROME	A0A0B4KHK1_DROME
molecular_function	GO:0061133	endopeptidase activator activity	2	3	0.666667	0.951627	0.301582	1	1	ADRM1_DROME	Q9W4E6_DROME
molecular_function	GO:0015183	L-aspartate transmembrane transporter activity	2	7	0.285714	0.499325	0.789986	1	1	Q9VPS6_DROME	E1JHQ6_DROME
molecular_function	GO:0005313	L-glutamate transmembrane transporter activity	2	10	0.2	0.173507	0.950093	1	1	Q9VPS6_DROME	E1JHQ6_DROME
biological_process	GO:0015813	L-glutamate transmembrane transport	2	10	0.2	0.207375	0.937867	1	1	Q9VPS6_DROME	E1JHQ6_DROME
molecular_function	GO:0032574	5'-3' RNA helicase activity	2	5	0.4	0.742079	0.598947	1	1	A1Z9K0_DROME	B7Z0D7_DROME
molecular_function	GO:0070700	BMP receptor binding	2	3	0.666667	0.951627	0.301582	1	1	DECA_DROME	Q5U110_DROME
biological_process	GO:0060391	positive regulation of SMAD protein signal transduction	2	3	0.666667	0.946483	0.319052	1	1	DECA_DROME	Q9V4F4_DROME
molecular_function	GO:0004398	histidine decarboxylase activity	2	3	0.666667	0.951627	0.301582	1	1	DCHS_DROME	I0B8M2_DROME
biological_process	GO:0010466	negative regulation of peptidase activity	2	14	0.142857	0.00733219	0.997764	0.999	1	Q9VLV3_DROME	A1Z6I3_DROME
biological_process	GO:0045470	R8 cell-mediated photoreceptor organization	2	2	1	1	0.142029	1	1	BOSS_DROME	Q9Y162_DROME
biological_process	GO:0061824	cytosolic ciliogenesis	2	2	1	1	0.142029	1	1	CE290_DROME	Q9VTN6_DROME
biological_process	GO:0035735	intraciliary transport involved in cilium assembly	2	5	0.4	0.721702	0.622011	1	1	CP131_DROME	B7YZS1_DROME
molecular_function	GO:0050072	m7G(5')pppN diphosphatase activity	2	5	0.4	0.742079	0.598947	1	1	Q5U127_DROME	Q9VUU4_DROME
biological_process	GO:0006109	regulation of carbohydrate metabolic process	2	5	0.4	0.867869	0.212838	1	1	A0A0B4KHE7_DROME	Q9VAA2_DROME
cellular_component	GO:0016602	CCAAT-binding factor complex	2	3	0.666667	0.953356	0.295486	1	1	Q9W3V9_DROME	Q9VSY9_DROME
biological_process	GO:1904515	positive regulation of TORC2 signaling	2	2	1	1	0.142029	1	1	Q9VCC9_DROME	Q9VW83_DROME
biological_process	GO:0010817	regulation of hormone levels	2	2	1	5.16483e-06	0.999998	0.006	1	Q962I0_DROME	A0A0B4KGM2_DROME
biological_process	GO:0010332	response to gamma radiation	2	3	0.666667	0.645246	0.521668	1	1	Q9W3D1_DROME	Q7KLI1_DROME
biological_process	GO:0009083	branched-chain amino acid catabolic process	2	5	0.4	0.721702	0.622011	1	1	Q9VC40_DROME	Q9VXY3_DROME
molecular_function	GO:0008499	UDP-galactose:beta-N-acetylglucosamine beta-1,3-galactosyltransferase activity	2	7	0.285714	0.499325	0.789986	1	1	Q9VZA6_DROME	A1Z8R6_DROME
biological_process	GO:0043060	meiotic metaphase I plate congression	2	2	1	1	0.142029	1	1	Q9VEH1_DROME	A0A0B4KG66_DROME
biological_process	GO:0033316	meiotic spindle assembly checkpoint signaling	2	2	1	1	0.142029	1	1	Q9VEH1_DROME	A0A0B4KG66_DROME
biological_process	GO:0044779	meiotic spindle checkpoint signaling	2	2	1	1	0.142029	1	1	Q9VEH1_DROME	A0A0B4KG66_DROME
biological_process	GO:0033046	negative regulation of sister chromatid segregation	2	2	1	0.996592	0.0121314	1	1	Q9VEH1_DROME	A0A0B4KG66_DROME
biological_process	GO:0048608	reproductive structure development	2	2	1	0.999994	1.3904e-05	1	0.011	Q9W268_DROME	Q8MLT6_DROME
biological_process	GO:0072594	establishment of protein localization to organelle	2	2	1	4.15103e-06	0.999998	0.003	1	Q9V9S0_DROME	Q8IQV4_DROME
biological_process	GO:0061724	lipophagy	2	4	0.5	0.779841	0.459032	1	1	Q9V9S0_DROME	Q8MQJ7_DROME
molecular_function	GO:0015301	anion:anion antiporter activity	2	23	0.0869565	0.000929284	0.99988	0.262	1	Q9VVM6_DROME	Q9VAC2_DROME
biological_process	GO:0007250	activation of NF-kappaB-inducing kinase activity	2	2	1	1	0.142029	1	1	Q9XYR0_DROME	A8DYU9_DROME
biological_process	GO:0090110	COPII-coated vesicle cargo loading	2	6	0.333333	0.592163	0.729099	1	1	A1Z813_DROME	A0A0B4LEK8_DROME
biological_process	GO:0062125	regulation of mitochondrial gene expression	2	3	0.666667	0.504764	0.722292	1	1	Q9VJ86_DROME	A0A0B4LID7_DROME
biological_process	GO:1901888	regulation of cell junction assembly	2	9	0.222222	1	1.93096e-10	1	0	Q9VTY8_DROME	M9PI41_DROME
biological_process	GO:0097106	postsynaptic density organization	2	2	1	1	0.00286124	1	0.984	Q9VYC7_DROME	G4LU05_DROME
molecular_function	GO:0001099	basal RNA polymerase II transcription machinery binding	2	7	0.285714	0.999021	0.00248265	1	0.745	Q6NNF8_DROME	A1Z8K2_DROME
molecular_function	GO:0016303	1-phosphatidylinositol-3-kinase activity	2	4	0.5	0.859372	0.462537	1	1	Q7K3H0_DROME	Q95RR5_DROME
molecular_function	GO:0035005	1-phosphatidylinositol-4-phosphate 3-kinase activity	2	3	0.666667	0.951627	0.301582	1	1	Q7K3H0_DROME	Q95RR5_DROME
biological_process	GO:0036092	phosphatidylinositol-3-phosphate biosynthetic process	2	4	0.5	0.846421	0.484526	1	1	Q7K3H0_DROME	Q95RR5_DROME
biological_process	GO:0000912	assembly of actomyosin apparatus involved in cytokinesis	2	2	1	0.887521	0.213442	1	1	A8JR05_DROME	Q9VFK2_DROME
biological_process	GO:0035024	negative regulation of Rho protein signal transduction	2	2	1	1	0.142029	1	1	A8JR05_DROME	Q9VFK2_DROME
molecular_function	GO:0005048	signal sequence binding	2	3	0.666667	0.254434	0.852422	1	1	A1Z813_DROME	A0A0B4LEK8_DROME
molecular_function	GO:0043262	adenosine-diphosphatase activity	2	3	0.666667	0.951627	0.301582	1	1	Q9VGN8_DROME	Q9VZ32_DROME
molecular_function	GO:0045134	uridine-diphosphatase activity	2	7	0.285714	0.499325	0.789986	1	1	Q9VGN8_DROME	Q9VZ32_DROME
molecular_function	GO:0001156	TFIIIC-class transcription factor complex binding	2	2	1	1	0.132776	1	1	Q9VJZ3_DROME	X2J875_DROME
biological_process	GO:0070898	RNA polymerase III preinitiation complex assembly	2	2	1	1	0.142029	1	1	Q9VJZ3_DROME	X2J875_DROME
biological_process	GO:0046835	carbohydrate phosphorylation	2	11	0.181818	0.110921	0.971753	1	1	Q9VWH7_DROME	X2JED9_DROME
biological_process	GO:0006081	cellular aldehyde metabolic process	2	11	0.181818	1.07866e-05	0.999998	0.011	1	Q9VF50_DROME	Q8IND5_DROME
biological_process	GO:0043666	regulation of phosphoprotein phosphatase activity	2	9	0.222222	0.176321	0.908422	1	1	Q9VJE7_DROME	A8JNP7_DROME
molecular_function	GO:0072518	Rho-dependent protein serine/threonine kinase activity	2	6	0.333333	0.617811	0.707325	1	1	Q9VTY8_DROME	M9PI41_DROME
molecular_function	GO:0004031	aldehyde oxidase activity	2	3	0.666667	0.951627	0.301582	1	1	Q9VF50_DROME	Q8IND5_DROME
molecular_function	GO:0102797	geranial:oxygen oxidoreductase activity	2	3	0.666667	0.951627	0.301582	1	1	Q9VF50_DROME	Q8IND5_DROME
molecular_function	GO:0102798	heptaldehyde:oxygen oxidoreductase activity	2	3	0.666667	0.951627	0.301582	1	1	Q9VF50_DROME	Q8IND5_DROME
molecular_function	GO:0070139	SUMO-specific endopeptidase activity	2	3	0.666667	0.951627	0.301582	1	1	Q8MR14_DROME	Q9VRY4_DROME
molecular_function	GO:0005332	gamma-aminobutyric acid:sodium symporter activity	2	8	0.25	0.393888	0.851277	1	1	Q9I7N9_DROME	Q9VLY5_DROME
molecular_function	GO:0005337	nucleoside transmembrane transporter activity	2	7	0.285714	0.499325	0.789986	1	1	Q9VU20_DROME	M9PI48_DROME
biological_process	GO:0015858	nucleoside transport	2	4	0.5	0.471078	0.809169	1	1	Q9VU20_DROME	M9PI48_DROME
biological_process	GO:0071418	cellular response to amine stimulus	2	3	0.666667	0.946483	0.319052	1	1	Q9VEG1_DROME	Q9VDN3_DROME
molecular_function	GO:0004366	glycerol-3-phosphate O-acyltransferase activity	2	8	0.25	0.393888	0.851277	1	1	Q9W1B5_DROME	A0A0B4LGJ9_DROME
molecular_function	GO:0102420	sn-1-glycerol-3-phosphate C16:0-DCA-CoA acyl transferase activity	2	7	0.285714	0.499325	0.789986	1	1	Q9W1B5_DROME	A0A0B4LGJ9_DROME
biological_process	GO:0043981	histone H4-K5 acetylation	2	3	0.666667	0.946483	0.319052	1	1	A0A0B4LHU7_DROME	A0A0B4KF25_DROME
molecular_function	GO:0004656	procollagen-proline 4-dioxygenase activity	2	32	0.0625	9.05454e-05	0.99999	0.029	1	Q9VA64_DROME	Q9VA61_DROME
biological_process	GO:0051645	Golgi localization	2	2	1	0.998922	0.0135628	1	1	Q9W555_DROME	Q7K7G0_DROME
cellular_component	GO:0008278	cohesin complex	2	6	0.333333	0.626794	0.69941	1	1	Q9VCD8_DROME	Q9W0F4_DROME
biological_process	GO:0006108	malate metabolic process	2	18	0.111111	0.013566	0.997627	1	1	Q9VG31_DROME	Q9VG32_DROME
biological_process	GO:0000904	cell morphogenesis involved in differentiation	2	5	0.4	1	3.52902e-78	1	0	X2JAW6_DROME	M9NF48_DROME
molecular_function	GO:0004090	carbonyl reductase (NADPH) activity	2	3	0.666667	0.951627	0.301582	1	1	Q9VWP2_DROME	Q9VRJ4_DROME
cellular_component	GO:0008352	katanin complex	2	2	1	1	0.129591	1	1	Q0KHS0_DROME	X2JKM9_DROME
biological_process	GO:2000815	regulation of mRNA stability involved in response to oxidative stress	2	2	1	1	0.142029	1	1	Q9VHC7_DROME	A0A0B4K6Z1_DROME
biological_process	GO:1901387	positive regulation of voltage-gated calcium channel activity	2	3	0.666667	0.946483	0.319052	1	1	X2J9Z3_DROME	A0A0B4KEV7_DROME
biological_process	GO:0031848	protection from non-homologous end joining at telomere	2	3	0.666667	0.946483	0.319052	1	1	Q7JWP6_DROME	Q9VND2_DROME
molecular_function	GO:0048306	calcium-dependent protein binding	2	3	0.666667	0.951627	0.301582	1	1	Q9VYE6_DROME	Q7KV26_DROME
molecular_function	GO:0004471	malate dehydrogenase (decarboxylating) (NAD+) activity	2	10	0.2	0.231515	0.927621	1	1	Q9VG31_DROME	Q9VG32_DROME
molecular_function	GO:0004473	malate dehydrogenase (decarboxylating) (NADP+) activity	2	10	0.2	0.231515	0.927621	1	1	Q9VG31_DROME	Q9VG32_DROME
molecular_function	GO:0004470	malic enzyme activity	2	10	0.2	0.231515	0.927621	1	1	Q9VG31_DROME	Q9VG32_DROME
molecular_function	GO:0035250	UDP-galactosyltransferase activity	2	5	0.4	0.441458	0.750571	1	1	Q9VJZ9_DROME	M9PGK1_DROME
biological_process	GO:0030030	cell projection organization	2	5	0.4	1	3.13755e-76	1	0	M9PBR4_DROME	M9PE00_DROME
biological_process	GO:0061136	regulation of proteasomal protein catabolic process	2	3	0.666667	0.891508	0.163761	1	1	Q9VKZ8_DROME	A0A0B4KHK1_DROME
biological_process	GO:0051036	regulation of endosome size	2	3	0.666667	0.946483	0.319052	1	1	Q9W0H9_DROME	Q9VWJ7_DROME
molecular_function	GO:0000293	ferric-chelate reductase activity	2	2	1	0.128449	0.965802	1	1	A8DWJ8_DROME	A0A0B4LFI7_DROME
biological_process	GO:0045987	positive regulation of smooth muscle contraction	2	2	1	0.946483	0.319052	1	1	A8DWJ8_DROME	A0A0B4LFI7_DROME
biological_process	GO:0033215	reductive iron assimilation	2	2	1	1	0.142029	1	1	A8DWJ8_DROME	A0A0B4LFI7_DROME
biological_process	GO:0010564	regulation of cell cycle process	2	2	1	0.999999	9.58222e-07	1	0	Q9V3B8_DROME	A0A0B4KH20_DROME
biological_process	GO:1904340	positive regulation of dopaminergic neuron differentiation	2	2	1	1	0.142029	1	1	Q86NW1_DROME	Q8IH57_DROME
molecular_function	GO:0015501	glutamate:sodium symporter activity	2	5	0.4	0.304533	0.895794	1	1	Q9VPS6_DROME	E1JHQ6_DROME
cellular_component	GO:0000127	transcription factor TFIIIC complex	2	6	0.333333	0.626794	0.69941	1	1	Q9VU16_DROME	M9MSL0_DROME
biological_process	GO:1905037	autophagosome organization	2	2	1	0.982511	0.0334328	1	1	Q8T0L6_DROME	Q9VHF6_DROME
cellular_component	GO:0030905	retromer, tubulation complex	2	4	0.5	0.863785	0.454758	1	1	Q9VLQ9_DROME	M9NDI3_DROME
biological_process	GO:0090149	mitochondrial membrane fission	2	2	1	1	0.142029	1	1	Q9VXK8_DROME	Q9VJA5_DROME
biological_process	GO:0001837	epithelial to mesenchymal transition	2	2	1	1	0.142029	1	1	Q9VXJ5_DROME	Q7KTA0_DROME
biological_process	GO:0035356	cellular triglyceride homeostasis	2	2	1	1	0.142029	1	1	Q9W3N0_DROME	B7Z001_DROME
molecular_function	GO:0004157	dihydropyrimidinase activity	2	3	0.666667	0.951627	0.301582	1	1	Q9V3N7_DROME	Q8IPQ2_DROME
biological_process	GO:0006208	pyrimidine nucleobase catabolic process	2	4	0.5	0.365444	0.867374	1	1	Q9V3N7_DROME	Q8IPQ2_DROME
biological_process	GO:0048227	plasma membrane to endosome transport	2	5	0.4	0.721702	0.622011	1	1	Q9VLS5_DROME	Q7K0X9_DROME
biological_process	GO:0043987	histone H3-S10 phosphorylation	2	2	1	1	0.142029	1	1	Q9VWZ1_DROME	M9PHZ1_DROME
biological_process	GO:0035694	mitochondrial protein catabolic process	2	2	1	1	0.142029	1	1	Q9VAA0_DROME	A0A1Z1CH18_DROME
biological_process	GO:0035695	mitophagy by induced vacuole formation	2	2	1	1	0.142029	1	1	Q9VAA0_DROME	A0A1Z1CH18_DROME
cellular_component	GO:0008043	intracellular ferritin complex	2	7	0.285714	0.509355	0.782916	1	1	Q9VA83_DROME	A0A0B4KHF0_DROME
biological_process	GO:1990461	detoxification of iron ion	2	7	0.285714	0.471078	0.809169	1	1	Q9VA83_DROME	A0A0B4KHF0_DROME
biological_process	GO:0098711	iron ion import across plasma membrane	2	7	0.285714	0.471078	0.809169	1	1	Q9VA83_DROME	A0A0B4KHF0_DROME
cellular_component	GO:0070877	microprocessor complex	2	4	0.5	0.863785	0.454758	1	1	Q7KNF1_DROME	Q9VJY9_DROME
biological_process	GO:2000114	regulation of establishment of cell polarity	2	2	1	1	0.00107765	1	0.79	Q9VDE3_DROME	A0A0B4KHK1_DROME
molecular_function	GO:0003873	6-phosphofructo-2-kinase activity	2	3	0.666667	0.951627	0.301582	1	1	Q9VWH7_DROME	X2JED9_DROME
molecular_function	GO:0004331	fructose-2,6-bisphosphate 2-phosphatase activity	2	3	0.666667	0.951627	0.301582	1	1	Q9VWH7_DROME	X2JED9_DROME
biological_process	GO:0006003	fructose 2,6-bisphosphate metabolic process	2	3	0.666667	0.946483	0.319052	1	1	Q9VWH7_DROME	X2JED9_DROME
cellular_component	GO:0016012	sarcoglycan complex	2	5	0.4	0.749118	0.590675	1	1	Q9VLQ0_DROME	M9PF78_DROME
biological_process	GO:0032485	regulation of Ral protein signal transduction	2	2	1	1	0.142029	1	1	Q0E949_DROME	Q8MT78_DROME
molecular_function	GO:0008271	secondary active sulfate transmembrane transporter activity	2	12	0.166667	0.128449	0.965802	1	1	Q9VVM6_DROME	Q9VAC2_DROME
molecular_function	GO:0004689	phosphorylase kinase activity	2	4	0.5	0.859372	0.462537	1	1	Q9I7D0_DROME	X2J4N6_DROME
molecular_function	GO:0000225	N-acetylglucosaminylphosphatidylinositol deacetylase activity	2	2	1	1	0.132776	1	1	Q7KSB6_DROME	A0A0B4K6Q5_DROME
molecular_function	GO:0001727	lipid kinase activity	2	4	0.5	0.859372	0.462537	1	1	Q9VNA6_DROME	Q9VZW0_DROME
biological_process	GO:0006408	snRNA export from nucleus	2	2	1	1	0.142029	1	1	Q6NL95_DROME	A1Z7P3_DROME
molecular_function	GO:0030274	LIM domain binding	2	2	1	1	0.132776	1	1	Q7KVG9_DROME	O18353_DROME
biological_process	GO:0055047	generative cell mitosis	2	2	1	1	0.142029	1	1	Q9VSW5_DROME	M9PF35_DROME
biological_process	GO:0016346	male meiotic chromosome movement towards spindle pole	2	2	1	1	0.142029	1	1	Q9VSW5_DROME	M9PF35_DROME
biological_process	GO:0031134	sister chromatid biorientation	2	2	1	1	0.142029	1	1	Q9VSW5_DROME	M9PF35_DROME
biological_process	GO:0051231	spindle elongation	2	3	0.666667	0.478332	0.68723	1	1	Q9VSW5_DROME	M9PF35_DROME
biological_process	GO:0032793	positive regulation of CREB transcription factor activity	2	2	1	1	0.142029	1	1	Q9VVJ8_DROME	M9PFU2_DROME
molecular_function	GO:0004463	leukotriene-A4 hydrolase activity	2	2	1	1	0.132776	1	1	Q9VJ39_DROME	A4V0U4_DROME
biological_process	GO:0019370	leukotriene biosynthetic process	2	2	1	1	0.142029	1	1	Q9VJ39_DROME	A4V0U4_DROME
biological_process	GO:0051932	synaptic transmission, GABAergic	2	3	0.666667	0.721702	0.622011	1	1	Q9VDP5_DROME	B6IDZ4_DROME
molecular_function	GO:0042030	ATPase inhibitor activity	2	5	0.4	0.742079	0.598947	1	1	E3CTN7_DROME	Q9VVC7_DROME
biological_process	GO:0001956	positive regulation of neurotransmitter secretion	2	4	0.5	0.647134	0.634556	1	1	M9PDV6_DROME	M9PE32_DROME
biological_process	GO:2000809	positive regulation of synaptic vesicle clustering	2	3	0.666667	0.946483	0.319052	1	1	M9PDV6_DROME	M9PE32_DROME
biological_process	GO:0045806	negative regulation of endocytosis	2	2	1	1	1.63543e-07	1	0	Q9VTX5_DROME	A0A0B4K6Y7_DROME
biological_process	GO:0060297	regulation of sarcomere organization	2	5	0.4	0.540968	0.722318	1	1	Q58CJ5_DROME	Q9VGN4_DROME
biological_process	GO:1902321	methyl-branched fatty acid biosynthetic process	2	2	1	1	0.142029	1	1	Q9VQL6_DROME	M9PB21_DROME
molecular_function	GO:0008579	JUN kinase phosphatase activity	2	3	0.666667	0.951627	0.301582	1	1	Q9VHV8_DROME	A0A0B4LHX7_DROME
molecular_function	GO:0098631	cell adhesion mediator activity	2	2	1	0.997532	0.00864278	1	0.989	A1Z9X4_DROME	Q0E9F2_DROME
molecular_function	GO:0004465	lipoprotein lipase activity	2	6	0.333333	0.617811	0.707325	1	1	X2JBS2_DROME	B7Z150_DROME
biological_process	GO:0071926	endocannabinoid signaling pathway	2	6	0.333333	0.592163	0.729099	1	1	X2JBS2_DROME	B7Z150_DROME
biological_process	GO:0098921	retrograde trans-synaptic signaling by endocannabinoid	2	6	0.333333	0.592163	0.729099	1	1	X2JBS2_DROME	B7Z150_DROME
biological_process	GO:0010996	response to auditory stimulus	2	14	0.142857	0.0281267	0.994504	1	1	M9PC80_DROME	Q9VTM3_DROME
biological_process	GO:0071475	cellular hyperosmotic salinity response	2	2	1	1	0.142029	1	1	Q8MSQ4_DROME	Q9VE37_DROME
biological_process	GO:0070201	regulation of establishment of protein localization	2	4	0.5	0.907731	0.135989	1	1	Q9VNJ0_DROME	Q8I0J6_DROME
molecular_function	GO:0015299	solute:proton antiporter activity	2	2	1	0.997463	0.00803437	1	0.986	Q9VUY1_DROME	Q8IQN2_DROME
molecular_function	GO:0017020	myosin phosphatase regulator activity	2	2	1	1	0.132776	1	1	Q8SY34_DROME	M9PFV2_DROME
biological_process	GO:0035304	regulation of protein dephosphorylation	2	2	1	0.445518	0.68407	1	1	Q8SY34_DROME	M9PFV2_DROME
biological_process	GO:0060786	regulation of cell differentiation involved in tissue homeostasis	2	2	1	1	0.142029	1	1	O18339_DROME	B7Z0R7_DROME
biological_process	GO:0009270	response to humidity	2	4	0.5	0.721702	0.622011	1	1	Q9VHY7_DROME	A0A0B4LGT2_DROME
biological_process	GO:0042262	DNA protection	2	2	1	1	0.142029	1	1	Q9VUE5_DROME	M9PI58_DROME
biological_process	GO:0010936	negative regulation of macrophage cytokine production	2	2	1	1	0.142029	1	1	Q95T08_DROME	Q7KSV7_DROME
biological_process	GO:0016036	cellular response to phosphate starvation	2	5	0.4	0.721702	0.622011	1	1	Q9W4P9_DROME	Q7KT29_DROME
biological_process	GO:0006817	phosphate ion transport	2	5	0.4	0.0427746	0.986762	1	1	Q9W4P9_DROME	Q7KT29_DROME
biological_process	GO:0032388	positive regulation of intracellular transport	2	2	1	0.8297	0.272334	1	1	Q9VZS7_DROME	Q9VPW9_DROME
biological_process	GO:0032926	negative regulation of activin receptor signaling pathway	2	2	1	1	0.142029	1	1	Q86NV3_DROME	A0A0B4LFH4_DROME
biological_process	GO:1903527	positive regulation of membrane tubulation	2	2	1	1	0.142029	1	1	Q9VGI1_DROME	A0A0B4KH60_DROME
molecular_function	GO:0061750	acid sphingomyelin phosphodiesterase activity	2	3	0.666667	0.951627	0.301582	1	1	D6W4U0_DROME	Q9VA78_DROME
cellular_component	GO:0033768	SUMO-targeted ubiquitin ligase complex	2	3	0.666667	0.953356	0.295486	1	1	Q9VNJ0_DROME	Q8I0J6_DROME
molecular_function	GO:0032183	SUMO binding	2	3	0.666667	0.951627	0.301582	1	1	Q9VNJ0_DROME	Q8I0J6_DROME
biological_process	GO:2000641	regulation of early endosome to late endosome transport	2	3	0.666667	0.846421	0.484526	1	1	A1Z7S0_DROME	A0A0B4LFW6_DROME
molecular_function	GO:0008106	alcohol dehydrogenase (NADP+) activity	2	2	1	0.0046483	0.999071	0.792	1	Q961L4_DROME	Q0E9G4_DROME
biological_process	GO:2000786	positive regulation of autophagosome assembly	2	2	1	1	0.142029	1	1	Q5U0V7_DROME	Q9VHF6_DROME
biological_process	GO:0060562	epithelial tube morphogenesis	2	2	1	1	2.28571e-53	1	0	D0UGE6_DROME	Q9VKA7_DROME
molecular_function	GO:0008467	[heparan sulfate]-glucosamine 3-sulfotransferase 1 activity	2	2	1	1	0.132776	1	1	Q8MRE7_DROME	Q9VWJ7_DROME
biological_process	GO:0006801	superoxide metabolic process	2	2	1	0.0797482	0.981117	1	1	A1ZBK6_DROME	Q9VA99_DROME
molecular_function	GO:0003860	3-hydroxyisobutyryl-CoA hydrolase activity	2	2	1	1	0.132776	1	1	Q960K8_DROME	Q86BP1_DROME
molecular_function	GO:0004845	uracil phosphoribosyltransferase activity	2	2	1	1	0.132776	1	1	Q9VRQ1_DROME	M9PHI7_DROME
molecular_function	GO:0097322	7SK snRNA binding	2	3	0.666667	0.951627	0.301582	1	1	Q9VFH2_DROME	Q8INF6_DROME
biological_process	GO:0090389	phagosome-lysosome fusion involved in apoptotic cell clearance	2	2	1	1	0.142029	1	1	Q9VLQ9_DROME	M9NDI3_DROME
biological_process	GO:0035294	determination of wing disc primordium	2	2	1	1	0.142029	1	1	Q9U8L5_DROME	M9PBY6_DROME
molecular_function	GO:0001883	purine nucleoside binding	2	5	0.4	0.742079	0.598947	1	1	Q961L8_DROME	Q86BG8_DROME
biological_process	GO:0140291	peptidyl-glutamate ADP-deribosylation	2	5	0.4	0.721702	0.622011	1	1	Q961L8_DROME	Q86BG8_DROME
biological_process	GO:0042278	purine nucleoside metabolic process	2	5	0.4	0.052967	0.979603	1	1	Q961L8_DROME	Q86BG8_DROME
biological_process	GO:0033138	positive regulation of peptidyl-serine phosphorylation	2	4	0.5	0.846421	0.484526	1	1	Q9VGI4_DROME	Q9VGI5_DROME
molecular_function	GO:0140416	transcription regulator inhibitor activity	2	2	1	1	0.132776	1	1	Q5U110_DROME	A0A6H2EEY2_DROME
biological_process	GO:0034428	nuclear-transcribed mRNA catabolic process, exonucleolytic, 5'-3'	2	2	1	1	0.142029	1	1	Q9VWI1_DROME	E1JJR3_DROME
biological_process	GO:0007633	pattern orientation	2	2	1	1	0.142029	1	1	Q9VXM5_DROME	X2JC54_DROME
biological_process	GO:0090281	negative regulation of calcium ion import	2	3	0.666667	0.846421	0.484526	1	1	A0A0B4KHE7_DROME	Q9VAA2_DROME
cellular_component	GO:0034361	very-low-density lipoprotein particle	2	9	0.222222	0.31433	0.890862	1	1	Q7YU01_DROME	A8JRC4_DROME
molecular_function	GO:0030229	very-low-density lipoprotein particle receptor activity	2	9	0.222222	0.304533	0.895794	1	1	Q7YU01_DROME	A8JRC4_DROME
molecular_function	GO:0005024	transforming growth factor beta-activated receptor activity	2	3	0.666667	0.99969	0.00463986	1	0.904	Q9VZI9_DROME	M9PE88_DROME
molecular_function	GO:0070410	co-SMAD binding	2	2	1	1	0.132776	1	1	Q00G30_DROME	D1YSG4_DROME
molecular_function	GO:0052659	inositol-1,3,4,5-tetrakisphosphate 5-phosphatase activity	2	3	0.666667	0.951627	0.301582	1	1	B7Z0Q1_DROME	B7Z0Q2_DROME
molecular_function	GO:0052658	inositol-1,4,5-trisphosphate 5-phosphatase activity	2	3	0.666667	0.951627	0.301582	1	1	B7Z0Q1_DROME	B7Z0Q2_DROME
molecular_function	GO:0004445	inositol-polyphosphate 5-phosphatase activity	2	3	0.666667	0.951627	0.301582	1	1	B7Z0Q1_DROME	B7Z0Q2_DROME
biological_process	GO:0048016	inositol phosphate-mediated signaling	2	3	0.666667	0.924464	0.24639	1	1	B7Z0Q1_DROME	B7Z0Q2_DROME
biological_process	GO:1902751	positive regulation of cell cycle G2/M phase transition	2	2	1	0.998922	0.0135628	1	1	M9PBC2_DROME	A0A0B4KI54_DROME
cellular_component	GO:0002102	podosome	2	2	1	1	0.129591	1	1	A1Z714_DROME	E1JGZ4_DROME
biological_process	GO:2001282	negative regulation of muscle cell chemotaxis toward tendon cell	2	2	1	1	0.142029	1	1	D0IQL1_DROME	A1ZBX8_DROME
biological_process	GO:2001283	Roundabout signaling pathway involved in muscle cell chemotaxis toward tendon cell	2	2	1	1	0.142029	1	1	D0IQL1_DROME	A1ZBX8_DROME
molecular_function	GO:0005369	taurine:sodium symporter activity	2	2	1	1	0.132776	1	1	Q9VPS6_DROME	E1JHQ6_DROME
biological_process	GO:0015734	taurine transport	2	2	1	1	0.142029	1	1	Q9VPS6_DROME	E1JHQ6_DROME
molecular_function	GO:0032034	myosin II head/neck binding	2	2	1	1	0.132776	1	1	A1Z995_DROME	A0A0B4LFA2_DROME
biological_process	GO:0051893	regulation of focal adhesion assembly	2	2	1	1	0.142029	1	1	A1Z995_DROME	A0A0B4LFA2_DROME
biological_process	GO:0007599	hemostasis	2	2	1	0.641696	0.580819	1	1	Q9VU94_DROME	M9PCE5_DROME
molecular_function	GO:0016868	intramolecular transferase activity, phosphotransferases	2	2	1	0.474908	0.768485	1	1	A1Z9V3_DROME	A1Z7P1_DROME
cellular_component	GO:0032389	MutLalpha complex	2	3	0.666667	0.953356	0.295486	1	1	A0A0B4KEM3_DROME	A1Z7C1_DROME
molecular_function	GO:0001609	G protein-coupled adenosine receptor activity	2	2	1	1	0.132776	1	1	A0A0B4KHE7_DROME	Q9VAA2_DROME
biological_process	GO:0001973	G protein-coupled adenosine receptor signaling pathway	2	2	1	1	0.142029	1	1	A0A0B4KHE7_DROME	Q9VAA2_DROME
molecular_function	GO:0032795	heterotrimeric G-protein binding	2	3	0.666667	0.951627	0.301582	1	1	Q9VE32_DROME	A0A0B4KHD0_DROME
molecular_function	GO:0001147	transcription termination site sequence-specific DNA binding	2	2	1	1	0.132776	1	1	Q9VSE1_DROME	B7Z0D7_DROME
biological_process	GO:0022607	cellular component assembly	2	2	1	1	2.61456e-17	1	0	M9NDT9_DROME	E1JHM3_DROME
biological_process	GO:0051641	cellular localization	2	2	1	0.997164	0.00333476	1	0.99	M9NDT9_DROME	E1JHM3_DROME
biological_process	GO:0051170	import into nucleus	1	3	0.333333	0.171878	0.886107	1	1	CHNMO_DROME
cellular_component	GO:0098975	postsynapse of neuromuscular junction	1	21	0.047619	0.60059	0.527667	1	1	FGFR1_DROME
biological_process	GO:0002809	negative regulation of antibacterial peptide biosynthetic process	1	2	0.5	0.132626	0.977299	1	1	A0A0B4KFY0_DROME
cellular_component	GO:1902495	transmembrane transporter complex	1	1	1	1	5.86598e-13	1	0	PHCL2_DROME
molecular_function	GO:0005231	excitatory extracellular ligand-gated ion channel activity	1	1	1	0.303945	0.829251	1	1	PHCL2_DROME
molecular_function	GO:0061778	intracellular chloride channel activity	1	1	1	0.985249	0.0392933	1	1	PHCL2_DROME
molecular_function	GO:0106219	zinc ion sensor activity	1	1	1	1	0.364406	1	1	PHCL2_DROME
biological_process	GO:0071294	cellular response to zinc ion	1	1	1	1	0.376888	1	1	PHCL2_DROME
biological_process	GO:0043568	positive regulation of insulin-like growth factor receptor signaling pathway	1	2	0.5	0.857971	0.611747	1	1	PHCL2_DROME
biological_process	GO:2001151	regulation of renal water transport	1	1	1	1	0.376888	1	1	PHCL2_DROME
molecular_function	GO:0004676	3-phosphoinositide-dependent protein kinase activity	1	1	1	1	0.364406	1	1	PDPK1_DROME
biological_process	GO:0006571	tyrosine biosynthetic process	1	1	1	1	0.376888	1	1	PH4H_DROME
biological_process	GO:0005978	glycogen biosynthetic process	1	21	0.047619	0.000612932	0.999925	0.489	1	Q9I7D0_DROME
cellular_component	GO:1990533	Dom34-Hbs1 complex	1	1	1	1	0.360007	1	1	PELO_DROME
biological_process	GO:0070651	nonfunctional rRNA decay	1	1	1	1	0.376888	1	1	PELO_DROME
biological_process	GO:0070966	nuclear-transcribed mRNA catabolic process, no-go decay	1	1	1	1	0.376888	1	1	PELO_DROME
biological_process	GO:0032790	ribosome disassembly	1	6	0.166667	0.270901	0.941503	1	1	PELO_DROME
biological_process	GO:0071025	RNA surveillance	1	1	1	0.342152	0.836097	1	1	PELO_DROME
biological_process	GO:0034205	amyloid-beta formation	1	4	0.25	0.377989	0.906102	1	1	PSN_DROME
biological_process	GO:0010950	positive regulation of endopeptidase activity	1	3	0.333333	0.0370236	0.9847	1	1	A1Z9X4_DROME
biological_process	GO:0042628	mating plug formation	1	4	0.25	0.515474	0.849284	1	1	A36DE_DROME
biological_process	GO:0010821	regulation of mitochondrion organization	1	8	0.125	0.20457	0.880343	1	1	ELG_DROME
cellular_component	GO:0031227	intrinsic component of endoplasmic reticulum membrane	1	4	0.25	0.00130275	0.999407	0.255	1	A0A0B4K6F9_DROME
cellular_component	GO:0042645	mitochondrial nucleoid	1	9	0.111111	0.109138	0.98201	1	1	PEO1_DROME
molecular_function	GO:0043139	5'-3' DNA helicase activity	1	7	0.142857	0.210014	0.958131	1	1	PEO1_DROME
biological_process	GO:0006264	mitochondrial DNA replication	1	5	0.2	0.647134	0.634556	1	1	PEO1_DROME
molecular_function	GO:0035673	oligopeptide transmembrane transporter activity	1	2	0.5	0.866346	0.382189	1	1	X2JAE6_DROME
biological_process	GO:0006857	oligopeptide transport	1	2	0.5	0.680948	0.758095	1	1	Q9VH93_DROME
molecular_function	GO:0048101	calcium- and calmodulin-regulated 3',5'-cyclic-GMP phosphodiesterase activity	1	1	1	1	0.364406	1	1	PDE1_DROME
biological_process	GO:0042542	response to hydrogen peroxide	1	10	0.1	0.163903	0.943203	1	1	TY3H_DROME
biological_process	GO:0032240	negative regulation of nucleobase-containing compound transport	1	1	1	1	0.376888	1	1	PDE6_DROME
biological_process	GO:0046069	cGMP catabolic process	1	1	1	1	0.376888	1	1	PDE9A_DROME
biological_process	GO:0009187	cyclic nucleotide metabolic process	1	1	1	0.999917	0.000234747	1	0.265	PDE9A_DROME
biological_process	GO:0042745	circadian sleep/wake cycle	1	7	0.142857	0.998221	0.00358681	1	0.991	PER_DROME
molecular_function	GO:0005184	neuropeptide hormone activity	1	35	0.0285714	3.12283e-07	1	0	1	Q9VLV9_DROME
biological_process	GO:0110118	negative regulation of compound eye photoreceptor cell differentiation	1	1	1	0.96309	0.139913	1	1	POK_DROME
biological_process	GO:0035157	negative regulation of fusion cell fate specification	1	3	0.333333	0.680948	0.758095	1	1	POK_DROME
biological_process	GO:0007338	single fertilization	1	3	0.333333	0.867848	0.201816	1	1	Q9VNE4_DROME
cellular_component	GO:0043073	germ cell nucleus	1	3	0.333333	0.967498	0.0743477	1	1	OSKA_DROME
molecular_function	GO:0034584	piRNA binding	1	4	0.25	0.537463	0.836839	1	1	PANX_DROME
biological_process	GO:0031453	positive regulation of heterochromatin assembly	1	8	0.125	0.753512	0.442166	1	1	Q9VWK5_DROME
molecular_function	GO:0004175	endopeptidase activity	1	29	0.0344828	4.9097e-10	1	0	1	PSN_DROME
cellular_component	GO:0005838	proteasome regulatory particle	1	23	0.0434783	0.000235863	0.999973	0.053	1	ADRM1_DROME
cellular_component	GO:0070864	sperm individualization complex	1	16	0.0625	0.000141405	0.999991	0.025	1	MYS9_DROME
cellular_component	GO:0022626	cytosolic ribosome	1	80	0.0125	1.5873e-17	1	0	1	RS6_DROME
cellular_component	GO:0005784	Sec61 translocon complex	1	4	0.25	0.545242	0.83227	1	1	Q7JZN0_DROME
biological_process	GO:0006616	SRP-dependent cotranslational protein targeting to membrane, translocation	1	7	0.142857	0.190831	0.963559	1	1	Q7JZN0_DROME
molecular_function	GO:0030619	U1 snRNA binding	1	8	0.125	0.148723	0.973395	1	1	A0A0B4K7I2_DROME
biological_process	GO:0019099	female germ-line sex determination	1	3	0.333333	0.680948	0.758095	1	1	OTU_DROME
biological_process	GO:0007539	primary sex determination, soma	1	3	0.333333	0.980092	0.0736072	1	1	VIR_DROME
biological_process	GO:2001020	regulation of response to DNA damage stimulus	1	5	0.2	0.90307	0.162533	1	1	SMG1_DROME
biological_process	GO:0035592	establishment of protein localization to extracellular region	1	2	0.5	0.0164268	0.990414	1	1	COW_DROME
biological_process	GO:0061328	posterior Malpighian tubule development	1	3	0.333333	0.680948	0.758095	1	1	Q9XTN4_DROME
biological_process	GO:0042438	melanin biosynthetic process	1	7	0.142857	0.207375	0.937867	1	1	YELL_DROME
biological_process	GO:0045861	negative regulation of proteolysis	1	25	0.04	0.000165895	0.999949	0.145	1	HH_DROME
cellular_component	GO:0035101	FACT complex	1	2	0.5	0.870409	0.590424	1	1	SPT16_DROME
molecular_function	GO:0031492	nucleosomal DNA binding	1	8	0.125	0.148723	0.973395	1	1	Q8MSC4_DROME
molecular_function	GO:0043621	protein self-association	1	4	0.25	0.537463	0.836839	1	1	TOR_DROME
cellular_component	GO:0005956	protein kinase CK2 complex	1	17	0.0588235	0.00533717	0.999495	0.754	1	SSL_DROME
biological_process	GO:0080163	regulation of protein serine/threonine phosphatase activity	1	12	0.0833333	0.0282467	0.996583	1	1	SSL_DROME
biological_process	GO:0006622	protein targeting to lysosome	1	5	0.2	0.270901	0.941503	1	1	Q7JR96_DROME
molecular_function	GO:0004818	glutamate-tRNA ligase activity	1	2	0.5	0.867224	0.596036	1	1	SYEP_DROME
molecular_function	GO:0004827	proline-tRNA ligase activity	1	3	0.333333	0.698418	0.743264	1	1	SYEP_DROME
biological_process	GO:0006424	glutamyl-tRNA aminoacylation	1	2	0.5	0.857971	0.611747	1	1	SYEP_DROME
biological_process	GO:0006433	prolyl-tRNA aminoacylation	1	3	0.333333	0.680948	0.758095	1	1	SYEP_DROME
cellular_component	GO:0000221	vacuolar proton-transporting V-type ATPase, V1 domain	1	9	0.111111	0.109138	0.98201	1	1	VATC_DROME
biological_process	GO:0046034	ATP metabolic process	1	9	0.111111	2.83321e-18	1	0	1	FIGL1_DROME
biological_process	GO:0007035	vacuolar acidification	1	16	0.0625	0.00361672	0.99968	0.979	1	Q9W425_DROME
cellular_component	GO:0016006	Nebenkern	1	14	0.0714286	0.0171294	0.998072	0.99	1	Q9VAZ1_DROME
cellular_component	GO:0046930	pore complex	1	7	0.142857	0.217084	0.956055	1	1	TO401_DROME
molecular_function	GO:0015288	porin activity	1	6	0.166667	0.292675	0.93411	1	1	TO401_DROME
molecular_function	GO:0008308	voltage-gated anion channel activity	1	6	0.166667	0.188709	0.931718	1	1	Q3ZAN1_DROME
cellular_component	GO:0000323	lytic vacuole	1	1	1	0.0164256	0.989384	0.984	1	UVRAG_DROME
biological_process	GO:0060575	intestinal epithelial cell differentiation	1	1	1	0.997139	0.0312695	1	1	UVRAG_DROME
molecular_function	GO:0031386	protein tag	1	14	0.0714286	0.0158134	0.99825	0.997	1	APG12_DROME
cellular_component	GO:0061803	posterior cell cortex	1	3	0.333333	0.704514	0.737892	1	1	OSKA_DROME
biological_process	GO:0038066	p38MAPK cascade	1	5	0.2	0.207375	0.937867	1	1	Q8MSQ4_DROME
biological_process	GO:0047497	mitochondrion transport along microtubule	1	6	0.166667	0.476542	0.725043	1	1	MYS9_DROME
biological_process	GO:0060279	positive regulation of ovulation	1	2	0.5	0.857971	0.611747	1	1	OAMB_DROME
cellular_component	GO:0072687	meiotic spindle	1	5	0.2	0.198044	0.927233	1	1	KI10A_DROME
cellular_component	GO:1990498	mitotic spindle microtubule	1	5	0.2	0.409325	0.892669	1	1	KL61_DROME
biological_process	GO:1901673	regulation of mitotic spindle assembly	1	5	0.2	0.377989	0.906102	1	1	TPR_DROME
biological_process	GO:0007056	spindle assembly involved in female meiosis	1	10	0.1	0.925557	0.150515	1	1	GLD2B_DROME
biological_process	GO:0018016	N-terminal peptidyl-proline dimethylation	1	1	1	1	0.376888	1	1	NTM1_DROME
biological_process	GO:0035568	N-terminal peptidyl-proline methylation	1	1	1	1	0.376888	1	1	NTM1_DROME
cellular_component	GO:0071819	DUBm complex	1	5	0.2	0.409325	0.892669	1	1	NOT_DROME
molecular_function	GO:0004723	calcium-dependent protein serine/threonine phosphatase activity	1	3	0.333333	0.9689	0.12347	1	1	PP2B1_DROME
molecular_function	GO:0004895	cell adhesion receptor activity	1	2	0.5	0.867224	0.596036	1	1	SDK_DROME
molecular_function	GO:0008020	G protein-coupled photoreceptor activity	1	9	0.111111	0.104206	0.983096	1	1	Q9VTU7_DROME
biological_process	GO:0018298	protein-chromophore linkage	1	12	0.0833333	0.0282467	0.996583	1	1	Q9VTU7_DROME
cellular_component	GO:0005641	nuclear envelope lumen	1	2	0.5	0.870409	0.590424	1	1	OTE_DROME
molecular_function	GO:0005049	nuclear export signal receptor activity	1	13	0.0769231	0.0233089	0.997246	1	1	M9MSD3_DROME
biological_process	GO:0034088	maintenance of mitotic sister chromatid cohesion	1	4	0.25	0.377989	0.906102	1	1	NIPB_DROME
biological_process	GO:0071922	regulation of cohesin loading	1	2	0.5	0.946483	0.319052	1	1	WAPL_DROME
biological_process	GO:1900117	regulation of execution phase of apoptosis	1	2	0.5	0.992404	0.0704327	1	1	E2F1_DROME
biological_process	GO:0035208	positive regulation of hemocyte proliferation	1	7	0.142857	0.190831	0.963559	1	1	DORS_DROME
biological_process	GO:0046534	positive regulation of photoreceptor cell differentiation	1	4	0.25	0.924283	0.220159	1	1	KRAF1_DROME
biological_process	GO:0046718	viral entry into host cell	1	25	0.04	8.0233e-05	0.999992	0.083	1	Q9Y162_DROME
molecular_function	GO:0005092	GDP-dissociation inhibitor activity	1	6	0.166667	0.210014	0.958131	1	1	RGS_DROME
biological_process	GO:0060078	regulation of postsynaptic membrane potential	1	3	0.333333	0.540968	0.722318	1	1	SCNA_DROME
biological_process	GO:0008283	cell population proliferation	1	7	0.142857	1	1.2755e-10	1	0	RBX1A_DROME
biological_process	GO:0016032	viral process	1	4	0.25	0.000797744	0.999799	0.581	1	RBX1A_DROME
biological_process	GO:0110125	negative regulation of myotube cell migration	1	2	0.5	0.857971	0.611747	1	1	Q8IQ97_DROME
biological_process	GO:0051963	regulation of synapse assembly	1	3	0.333333	1	4.33881e-11	1	0	STAN_DROME
molecular_function	GO:0052720	class II DNA-(apurinic or apyrimidinic site) endonuclease activity	1	3	0.333333	0.698418	0.743264	1	1	APLF_DROME
biological_process	GO:0006284	base-excision repair	1	11	0.0909091	0.0920711	0.971873	1	1	Q9VSE6_DROME
biological_process	GO:0090305	nucleic acid phosphodiester bond hydrolysis	1	6	0.166667	0.0228145	0.9865	1	1	APLF_DROME
biological_process	GO:0000027	ribosomal large subunit assembly	1	15	0.0666667	0.00361672	0.99968	0.979	1	A8DYB0_DROME
cellular_component	GO:0005665	RNA polymerase II, core complex	1	14	0.0714286	0.0171294	0.998072	0.99	1	RPB1_DROME
biological_process	GO:0036093	germ cell proliferation	1	4	0.25	0.592163	0.729099	1	1	M9PBZ2_DROME
biological_process	GO:0000028	ribosomal small subunit assembly	1	18	0.0555556	0.00135801	0.999819	0.783	1	A8DYY3_DROME
cellular_component	GO:0005672	transcription factor TFIIA complex	1	4	0.25	0.545242	0.83227	1	1	TF2AA_DROME
molecular_function	GO:0016709	oxidoreductase activity, acting on paired donors, with incorporation or reduction of molecular oxygen, NAD(P)H as one donor, and incorporation of one atom of oxygen	1	3	0.333333	0.719131	0.525092	1	1	MICAL_DROME
biological_process	GO:0030042	actin filament depolymerization	1	6	0.166667	0.994974	0.00984972	1	1	MICAL_DROME
biological_process	GO:0030047	actin modification	1	2	0.5	0.857971	0.611747	1	1	MICAL_DROME
biological_process	GO:0030240	skeletal muscle thin filament assembly	1	3	0.333333	0.680948	0.758095	1	1	MICAL_DROME
biological_process	GO:0060386	synapse assembly involved in innervation	1	2	0.5	0.857971	0.611747	1	1	MICAL_DROME
biological_process	GO:0045454	cell redox homeostasis	1	22	0.0454545	0.00042938	0.99997	0.392	1	TRXR1_DROME
biological_process	GO:0042744	hydrogen peroxide catabolic process	1	14	0.0714286	0.0125638	0.998675	1	1	PXDN_DROME
biological_process	GO:1901991	negative regulation of mitotic cell cycle phase transition	1	1	1	0.996902	0.00656846	1	1	RIF1_DROME
biological_process	GO:0030174	regulation of DNA-dependent DNA replication initiation	1	5	0.2	0.377989	0.906102	1	1	RIF1_DROME
biological_process	GO:0071807	replication fork arrest involved in DNA replication termination	1	1	1	1	0.376888	1	1	RIF1_DROME
biological_process	GO:0002213	defense response to insect	1	8	0.125	0.132626	0.977299	1	1	NOTCH_DROME
molecular_function	GO:0016209	antioxidant activity	1	3	0.333333	4.60201e-11	1	0	1	TRXR1_DROME
biological_process	GO:0019222	regulation of metabolic process	1	3	0.333333	1	2.84987e-57	1	0	X2JF19_DROME
biological_process	GO:0016239	positive regulation of macroautophagy	1	14	0.0714286	0.256052	0.856899	1	1	HID_DROME
biological_process	GO:0044648	histone H3-K4 dimethylation	1	1	1	1	0.376888	1	1	SET1_DROME
biological_process	GO:0080182	histone H3-K4 trimethylation	1	3	0.333333	0.851241	0.407837	1	1	SET1_DROME
biological_process	GO:0097753	membrane bending	1	3	0.333333	0.680948	0.758095	1	1	SH3G3_DROME
biological_process	GO:0097749	membrane tubulation	1	1	1	1	0.376888	1	1	SH3G3_DROME
biological_process	GO:0016191	synaptic vesicle uncoating	1	1	1	1	0.376888	1	1	SH3G3_DROME
cellular_component	GO:1990071	TRAPPII protein complex	1	9	0.111111	0.109138	0.98201	1	1	BRUN_DROME
biological_process	GO:0055065	metal ion homeostasis	1	6	0.166667	0.0077954	0.994889	0.999	1	Q9VYT4_DROME
biological_process	GO:0042478	regulation of eye photoreceptor cell development	1	1	1	0.999863	0.00103624	1	0.748	TINC_DROME
biological_process	GO:0055007	cardiac muscle cell differentiation	1	1	1	0.721702	0.622011	1	1	TIN_DROME
biological_process	GO:0050974	detection of mechanical stimulus involved in sensory perception	1	10	0.1	1	2.87193e-20	1	0	TMC_DROME
biological_process	GO:0019232	perception of rate of movement	1	1	1	1	0.376888	1	1	TMC_DROME
biological_process	GO:1905792	positive regulation of mechanosensory behavior	1	1	1	1	0.376888	1	1	TMC_DROME
biological_process	GO:1905790	regulation of mechanosensory behavior	1	3	0.333333	0.680948	0.758095	1	1	TMC_DROME
biological_process	GO:0046662	regulation of oviposition	1	10	0.1	0.0621334	0.991192	1	1	TMC_DROME
molecular_function	GO:0008240	tripeptidyl-peptidase activity	1	3	0.333333	0.698418	0.743264	1	1	A0A0B4LF88_DROME
molecular_function	GO:0038024	cargo receptor activity	1	11	0.0909091	0.0239962	0.987839	1	1	Q9VRU2_DROME
biological_process	GO:0002028	regulation of sodium ion transport	1	12	0.0833333	0.478332	0.68723	1	1	Q86BN4_DROME
biological_process	GO:0043111	replication fork arrest	1	3	0.333333	0.846421	0.484526	1	1	TIM_DROME
biological_process	GO:0043405	regulation of MAP kinase activity	1	2	0.5	0.860087	0.352866	1	1	TRIB_DROME
cellular_component	GO:0005744	TIM23 mitochondrial import inner membrane translocase complex	1	17	0.0588235	0.00671442	0.998916	0.808	1	Q8MRW1_DROME
molecular_function	GO:0043021	ribonucleoprotein complex binding	1	10	0.1	0.436284	0.651833	1	1	TPR_DROME
biological_process	GO:0042775	mitochondrial ATP synthesis coupled electron transport	1	5	0.2	4.06975e-15	1	0	1	AIFM1_DROME
biological_process	GO:0033628	regulation of cell adhesion mediated by integrin	1	2	0.5	0.721702	0.622011	1	1	TIG_DROME
molecular_function	GO:0035925	mRNA 3'-UTR AU-rich region binding	1	1	1	1	0.364406	1	1	TIS11_DROME
biological_process	GO:0061158	3'-UTR-mediated mRNA destabilization	1	1	1	1	0.376888	1	1	TIS11_DROME
biological_process	GO:0034724	DNA replication-independent chromatin organization	1	1	1	0.978777	0.0703985	1	1	SPT16_DROME
biological_process	GO:2001136	negative regulation of endocytic recycling	1	2	0.5	0.857971	0.611747	1	1	RG68F_DROME
biological_process	GO:0051497	negative regulation of stress fiber assembly	1	1	1	1	0.376888	1	1	RG68F_DROME
molecular_function	GO:0019843	rRNA binding	1	29	0.0344828	5.99903e-08	1	0	1	PTCD3_DROME
biological_process	GO:0008033	tRNA processing	1	20	0.05	1.14857e-10	1	0	1	Q7KVW2_DROME
cellular_component	GO:0000812	Swr1 complex	1	6	0.166667	0.30059	0.931321	1	1	DOM_DROME
cellular_component	GO:0005763	mitochondrial small ribosomal subunit	1	30	0.0333333	2.70456e-05	0.999998	0.004	1	Q9VUX1_DROME
biological_process	GO:1904430	negative regulation of t-circle formation	1	1	1	1	0.376888	1	1	RTEL1_DROME
biological_process	GO:0090657	telomeric loop disassembly	1	1	1	1	0.376888	1	1	RTEL1_DROME
biological_process	GO:0009951	polarity specification of dorsal/ventral axis	1	6	0.166667	0.270901	0.941503	1	1	SPNE_DROME
biological_process	GO:0070613	regulation of protein processing	1	2	0.5	0.0401163	0.991675	1	1	HIPPO_DROME
molecular_function	GO:0000386	second spliceosomal transesterification activity	1	1	1	1	0.364406	1	1	SLU7_DROME
biological_process	GO:0000389	mRNA 3'-splice site recognition	1	3	0.333333	0.680948	0.758095	1	1	SLU7_DROME
molecular_function	GO:1990050	phosphatidic acid transfer activity	1	3	0.333333	0.698418	0.743264	1	1	RDGB_DROME
biological_process	GO:0036503	ERAD pathway	1	2	0.5	0.0481661	0.974566	1	1	TRC8_DROME
biological_process	GO:0007000	nucleolus organization	1	4	0.25	0.721702	0.622011	1	1	Q9XTP7_DROME
cellular_component	GO:0005921	gap junction	1	13	0.0769231	0.0250776	0.996986	0.999	1	M9NGR8_DROME
molecular_function	GO:0009881	photoreceptor activity	1	9	0.111111	0.0249387	0.995173	1	1	KCNN_DROME
molecular_function	GO:0036310	ATP-dependent DNA/DNA annealing activity	1	1	1	1	0.364406	1	1	SMAL1_DROME
biological_process	GO:0010709	heteroduplex formation involved in double-strand break repair via synthesis-dependent strand annealing	1	1	1	1	0.376888	1	1	SMAL1_DROME
biological_process	GO:0071763	nuclear membrane organization	1	4	0.25	0.926393	0.197979	1	1	TOPRS_DROME
biological_process	GO:1903729	regulation of plasma membrane organization	1	2	0.5	0.979837	0.153579	1	1	Q9VUK7_DROME
biological_process	GO:0050714	positive regulation of protein secretion	1	6	0.166667	0.266202	0.86272	1	1	STAR_DROME
molecular_function	GO:0008420	RNA polymerase II CTD heptapeptide repeat phosphatase activity	1	5	0.2	0.401053	0.896312	1	1	Q9W147_DROME
biological_process	GO:0070940	dephosphorylation of RNA polymerase II C-terminal domain	1	4	0.25	0.515474	0.849284	1	1	Q9W147_DROME
biological_process	GO:0051038	negative regulation of transcription involved in meiotic cell cycle	1	1	1	1	0.376888	1	1	SETB1_DROME
cellular_component	GO:0071666	Slit-Robo signaling complex	1	2	0.5	0.870409	0.590424	1	1	Q9W213_DROME
biological_process	GO:0035385	Roundabout signaling pathway	1	2	0.5	0.999594	0.00578034	1	1	Q9W213_DROME
biological_process	GO:1904355	positive regulation of telomere capping	1	1	1	1	0.376888	1	1	TNKS_DROME
biological_process	GO:0006471	protein ADP-ribosylation	1	6	0.166667	0.471078	0.809169	1	1	TNKS_DROME
biological_process	GO:0070198	protein localization to chromosome, telomeric region	1	1	1	1	0.376888	1	1	TNKS_DROME
biological_process	GO:0070212	protein poly-ADP-ribosylation	1	2	0.5	0.857971	0.611747	1	1	TNKS_DROME
biological_process	GO:0016558	protein import into peroxisome matrix	1	8	0.125	0.110921	0.971753	1	1	TOPRS_DROME
biological_process	GO:0055057	neuroblast division	1	3	0.333333	0.996902	0.00656846	1	1	MYS9_DROME
biological_process	GO:0033234	negative regulation of protein sumoylation	1	3	0.333333	0.680948	0.758095	1	1	SON_DROME
molecular_function	GO:0004518	nuclease activity	1	4	0.25	0.00338303	0.998074	0.673	1	A1Z8C0_DROME
molecular_function	GO:0071207	histone pre-mRNA stem-loop binding	1	1	1	1	0.364406	1	1	SLBP_DROME
molecular_function	GO:0035613	RNA stem-loop binding	1	3	0.333333	0.537463	0.836839	1	1	SLBP_DROME
biological_process	GO:0009410	response to xenobiotic stimulus	1	2	0.5	0.00437109	0.99934	0.991	1	GBRB_DROME
biological_process	GO:0010847	regulation of chromatin assembly	1	1	1	0.95353	0.0892496	1	1	SPT2_DROME
biological_process	GO:0110109	negative regulation of imaginal disc-derived wing vein specification	1	2	0.5	0.857971	0.611747	1	1	SPY_DROME
biological_process	GO:0043407	negative regulation of MAP kinase activity	1	1	1	0.979837	0.153579	1	1	SPY_DROME
biological_process	GO:0061760	antifungal innate immune response	1	6	0.166667	0.0621334	0.991192	1	1	PSH_DROME
biological_process	GO:0006967	positive regulation of antifungal peptide biosynthetic process	1	2	0.5	0.857971	0.611747	1	1	NFKB1_DROME
biological_process	GO:0002807	positive regulation of antimicrobial peptide biosynthetic process	1	8	0.125	0.94667	0.0969296	1	1	CAD_DROME
biological_process	GO:0048057	R3/R4 development	1	1	1	1	0.376888	1	1	STAN_DROME
biological_process	GO:0035418	protein localization to synapse	1	2	0.5	0.986437	0.0755363	1	1	STAU_DROME
cellular_component	GO:0005785	signal recognition particle receptor complex	1	2	0.5	0.870409	0.590424	1	1	SRPRA_DROME
molecular_function	GO:0005047	signal recognition particle binding	1	4	0.25	0.537463	0.836839	1	1	SRPRA_DROME
biological_process	GO:0006614	SRP-dependent cotranslational protein targeting to membrane	1	8	0.125	0.0401163	0.991675	1	1	SRPRA_DROME
biological_process	GO:0046957	negative phototaxis	1	7	0.142857	0.190831	0.963559	1	1	TIM_DROME
biological_process	GO:0090528	smooth septate junction assembly	1	3	0.333333	0.680948	0.758095	1	1	MESH_DROME
biological_process	GO:0048025	negative regulation of mRNA splicing, via spliceosome	1	5	0.2	0.377989	0.906102	1	1	SXL_DROME
biological_process	GO:0098930	axonal transport	1	6	0.166667	0.843672	0.25067	1	1	PRIC1_DROME
cellular_component	GO:0005677	chromatin silencing complex	1	4	0.25	0.545242	0.83227	1	1	ELBA2_DROME
molecular_function	GO:0015036	disulfide oxidoreductase activity	1	8	0.125	6.47068e-05	0.999988	0.019	1	TMX2_DROME
molecular_function	GO:0015035	protein-disulfide reductase activity	1	18	0.0555556	0.000455464	0.999912	0.138	1	PDIA6_DROME
biological_process	GO:0051312	chromosome decondensation	1	1	1	1	0.376888	1	1	CHDM_DROME
biological_process	GO:0071923	negative regulation of cohesin loading	1	1	1	1	0.376888	1	1	CHDM_DROME
biological_process	GO:0008610	lipid biosynthetic process	1	5	0.2	4.70064e-07	1	0	1	B7Z001_DROME
molecular_function	GO:0010997	anaphase-promoting complex binding	1	6	0.166667	0.292675	0.93411	1	1	Q9W1F6_DROME
biological_process	GO:0030321	transepithelial chloride transport	1	2	0.5	0.857971	0.611747	1	1	Q9VVH4_DROME
molecular_function	GO:0050700	CARD domain binding	1	3	0.333333	0.698418	0.743264	1	1	Q7KLI1_DROME
molecular_function	GO:0089720	caspase binding	1	4	0.25	0.537463	0.836839	1	1	DIAP1_DROME
biological_process	GO:0097202	activation of cysteine-type endopeptidase activity	1	2	0.5	0.857971	0.611747	1	1	HIPPO_DROME
biological_process	GO:0002011	morphogenesis of an epithelial sheet	1	2	0.5	0.998964	0.0055058	1	1	HIPPO_DROME
biological_process	GO:2000059	negative regulation of ubiquitin-dependent protein catabolic process	1	1	1	0.365444	0.867374	1	1	HIPPO_DROME
biological_process	GO:2001233	regulation of apoptotic signaling pathway	1	1	1	0.76494	0.389656	1	1	HIPPO_DROME
cellular_component	GO:0031985	Golgi cisterna	1	4	0.25	0.152148	0.907404	1	1	GOGA5_DROME
biological_process	GO:0010898	positive regulation of triglyceride catabolic process	1	5	0.2	0.377989	0.906102	1	1	FOXO_DROME
biological_process	GO:0006642	triglyceride mobilization	1	4	0.25	0.515474	0.849284	1	1	Q7JR83_DROME
molecular_function	GO:0140682	histone H3-di/monomethyl-lysine-4 FAD-dependent demethylase activity	1	1	1	NA	NA	NA	NA	LSDA_DROME
cellular_component	GO:0031306	intrinsic component of mitochondrial outer membrane	1	2	0.5	0.011653	0.998767	0.959	1	FZO_DROME
cellular_component	GO:0005740	mitochondrial envelope	1	6	0.166667	1.02119e-40	1	0	1	FZO_DROME
biological_process	GO:2000632	negative regulation of pre-miRNA processing	1	2	0.5	0.857971	0.611747	1	1	LIN28_DROME
biological_process	GO:0070886	positive regulation of calcineurin-NFAT signaling cascade	1	1	1	1	0.376888	1	1	CRCM1_DROME
biological_process	GO:0051928	positive regulation of calcium ion transport	1	2	0.5	0.96309	0.139913	1	1	CRCM1_DROME
biological_process	GO:0006091	generation of precursor metabolites and energy	1	4	0.25	2.85187e-14	1	0	1	A1ZBK6_DROME
biological_process	GO:0050913	sensory perception of bitter taste	1	5	0.2	0.132626	0.977299	1	1	GR66A_DROME
biological_process	GO:0050912	detection of chemical stimulus involved in sensory perception of taste	1	16	0.0625	0.140862	0.936446	1	1	GR66A_DROME
biological_process	GO:1901354	response to L-canavanine	1	3	0.333333	0.680948	0.758095	1	1	GR66A_DROME
biological_process	GO:0016544	male courtship behavior, tapping to detect pheromone	1	2	0.5	0.857971	0.611747	1	1	FRU_DROME
biological_process	GO:0050910	detection of mechanical stimulus involved in sensory perception of sound	1	1	1	1	0.376888	1	1	HMW_DROME
biological_process	GO:0044458	motile cilium assembly	1	4	0.25	0.304152	0.823432	1	1	HMW_DROME
biological_process	GO:0070873	regulation of glycogen metabolic process	1	7	0.142857	0.370357	0.782403	1	1	HR96_DROME
biological_process	GO:0019835	cytolysis	1	14	0.0714286	0.0125638	0.998675	1	1	Q9W3S5_DROME
biological_process	GO:0045771	negative regulation of autophagosome size	1	1	1	1	0.376888	1	1	LYST_DROME
biological_process	GO:0031339	negative regulation of vesicle fusion	1	1	1	0.515474	0.849284	1	1	LYST_DROME
biological_process	GO:0090063	positive regulation of microtubule nucleation	1	2	0.5	0.857971	0.611747	1	1	LYST_DROME
biological_process	GO:0007267	cell-cell signaling	1	2	0.5	1	1.1155e-11	1	0	FOJO_DROME
cellular_component	GO:0031616	spindle pole centrosome	1	4	0.25	0.545242	0.83227	1	1	Q9VGF9_DROME
biological_process	GO:0071222	cellular response to lipopolysaccharide	1	2	0.5	0.857971	0.611747	1	1	M3K7_DROME
biological_process	GO:0048168	regulation of neuronal synaptic plasticity	1	4	0.25	0.526815	0.668309	1	1	Q9VYC7_DROME
molecular_function	GO:0005536	glucose binding	1	6	0.166667	0.292675	0.93411	1	1	GTR3_DROME
molecular_function	GO:0008084	imaginal disc growth factor receptor binding	1	6	0.166667	0.292675	0.93411	1	1	IDGF5_DROME
biological_process	GO:0009058	biosynthetic process	1	19	0.0526316	0.999551	0.000514533	1	0.511	Q9VY42_DROME
biological_process	GO:0048736	appendage development	1	2	0.5	1	2.94306e-50	1	0	TRH_DROME
biological_process	GO:0032435	negative regulation of proteasomal ubiquitin-dependent protein catabolic process	1	6	0.166667	0.190831	0.963559	1	1	UBPE_DROME
biological_process	GO:0098813	nuclear chromosome segregation	1	2	0.5	0.803012	0.236955	1	1	GALL1_DROME
biological_process	GO:0035232	germ cell attraction	1	2	0.5	0.857971	0.611747	1	1	HH_DROME
biological_process	GO:0008299	isoprenoid biosynthetic process	1	10	0.1	0.00042938	0.99997	0.392	1	COQ2_DROME
biological_process	GO:0006952	defense response	1	23	0.0434783	1.54983e-05	0.999989	0.015	1	A1ZB61_DROME
biological_process	GO:0006021	inositol biosynthetic process	1	8	0.125	0.132626	0.977299	1	1	Q9VP62_DROME
biological_process	GO:0008654	phospholipid biosynthetic process	1	9	0.111111	0.219535	0.828332	1	1	FITM2_DROME
cellular_component	GO:0030140	trans-Golgi network transport vesicle	1	4	0.25	0.0493809	0.986379	1	1	JIP3_DROME
molecular_function	GO:0008432	JUN kinase binding	1	1	1	1	0.364406	1	1	JIP3_DROME
biological_process	GO:0001555	oocyte growth	1	5	0.2	0.592163	0.729099	1	1	ITA4_DROME
biological_process	GO:0007296	vitellogenesis	1	3	0.333333	0.0420258	0.994514	1	1	IRS1_DROME
cellular_component	GO:0016590	ACF complex	1	2	0.5	0.870409	0.590424	1	1	ISWI_DROME
biological_process	GO:0035063	nuclear speck organization	1	1	1	1	0.376888	1	1	ISWI_DROME
biological_process	GO:0035092	sperm DNA condensation	1	11	0.0909091	0.00237305	0.999801	0.926	1	ISWI_DROME
molecular_function	GO:0033746	histone H3-methyl-arginine-2 demethylase activity	1	1	1	1	0.364406	1	1	JMJD6_DROME
molecular_function	GO:0070815	peptidyl-lysine 5-dioxygenase activity	1	1	1	0.867224	0.596036	1	1	JMJD6_DROME
biological_process	GO:0018395	peptidyl-lysine hydroxylation to 5-hydroxy-L-lysine	1	1	1	1	0.376888	1	1	JMJD6_DROME
cellular_component	GO:0097361	CIA complex	1	4	0.25	0.545242	0.83227	1	1	CIAO1_DROME
biological_process	GO:0016226	iron-sulfur cluster assembly	1	20	0.05	0.000660447	0.999952	0.517	1	CIAO1_DROME
cellular_component	GO:0030667	secretory granule membrane	1	5	0.2	0.154736	0.971882	1	1	MOX12_DROME
biological_process	GO:0042420	dopamine catabolic process	1	4	0.25	0.515474	0.849284	1	1	MOX12_DROME
biological_process	GO:0042421	norepinephrine biosynthetic process	1	3	0.333333	0.680948	0.758095	1	1	MOX12_DROME
biological_process	GO:0006589	octopamine biosynthetic process	1	3	0.333333	0.680948	0.758095	1	1	MOX12_DROME
biological_process	GO:0032024	positive regulation of insulin secretion	1	6	0.166667	0.270901	0.941503	1	1	Q9VSU2_DROME
biological_process	GO:0047496	vesicle transport along microtubule	1	4	0.25	0.999369	0.00311112	1	0.99	MILT_DROME
molecular_function	GO:0035173	histone kinase activity	1	3	0.333333	0.675054	0.606112	1	1	ATM_DROME
biological_process	GO:1990164	histone H2A phosphorylation	1	1	1	1	0.376888	1	1	ATM_DROME
biological_process	GO:0034351	negative regulation of glial cell apoptotic process	1	1	1	1	0.376888	1	1	ATM_DROME
biological_process	GO:0006415	translational termination	1	4	0.25	0.441732	0.792625	1	1	Q9VK85_DROME
biological_process	GO:0097017	renal protein absorption	1	2	0.5	0.857971	0.611747	1	1	CUBN_DROME
molecular_function	GO:0035197	siRNA binding	1	8	0.125	0.148723	0.973395	1	1	Q9VJY9_DROME
biological_process	GO:0006694	steroid biosynthetic process	1	7	0.142857	0.000276982	0.999925	0.257	1	STRT1_DROME
molecular_function	GO:0008047	enzyme activator activity	1	5	0.2	1	1.33371e-37	1	0	ESC_DROME
molecular_function	GO:0035241	protein-arginine omega-N monomethyltransferase activity	1	8	0.125	0.148723	0.973395	1	1	Q9VQX9_DROME
biological_process	GO:0018216	peptidyl-arginine methylation	1	7	0.142857	0.0188828	0.997872	1	1	Q9VQX9_DROME
cellular_component	GO:0005952	cAMP-dependent protein kinase complex	1	9	0.111111	0.109138	0.98201	1	1	KAPC3_DROME
molecular_function	GO:0004691	cAMP-dependent protein kinase activity	1	5	0.2	0.401053	0.896312	1	1	KAPC3_DROME
cellular_component	GO:0032809	neuronal cell body membrane	1	5	0.2	0.409325	0.892669	1	1	GBRB_DROME
biological_process	GO:0048150	behavioral response to ether	1	2	0.5	0.857971	0.611747	1	1	KCNAS_DROME
biological_process	GO:0055093	response to hyperoxia	1	14	0.0714286	0.0125638	0.998675	1	1	Q9VKM7_DROME
cellular_component	GO:0031431	Dbf4-dependent protein kinase complex	1	4	0.25	0.545242	0.83227	1	1	CHIF_DROME
biological_process	GO:0010571	positive regulation of nuclear cell cycle DNA replication	1	2	0.5	0.857971	0.611747	1	1	CHIF_DROME
cellular_component	GO:0005834	heterotrimeric G-protein complex	1	18	0.0555556	0.00359588	0.999677	0.589	1	GNAL_DROME
molecular_function	GO:0031752	D5 dopamine receptor binding	1	1	1	1	0.364406	1	1	GNAL_DROME
cellular_component	GO:0031466	Cul5-RING ubiquitin ligase complex	1	3	0.333333	0.704514	0.737892	1	1	Q9VAQ0_DROME
cellular_component	GO:0070449	elongin complex	1	4	0.25	0.545242	0.83227	1	1	ELOA1_DROME
biological_process	GO:0006572	tyrosine catabolic process	1	7	0.142857	0.190831	0.963559	1	1	Q9VY42_DROME
biological_process	GO:0043388	positive regulation of DNA binding	1	4	0.25	0.721702	0.622011	1	1	TTKB_DROME
biological_process	GO:0016070	RNA metabolic process	1	5	0.2	1	1.40729e-43	1	0	LSM12_DROME
molecular_function	GO:0008384	IkappaB kinase activity	1	1	1	1	0.364406	1	1	IKKB_DROME
biological_process	GO:1901224	positive regulation of NIK/NF-kappaB signaling	1	1	1	1	0.376888	1	1	IKKB_DROME
biological_process	GO:0031535	plus-end directed microtubule sliding	1	1	1	1	0.376888	1	1	KL61_DROME
biological_process	GO:0070462	plus-end specific microtubule depolymerization	1	1	1	1	0.376888	1	1	KI10A_DROME
cellular_component	GO:0035976	transcription factor AP-1 complex	1	3	0.333333	0.704514	0.737892	1	1	FOSLA_DROME
cellular_component	GO:0032839	dendrite cytoplasm	1	3	0.333333	0.704514	0.737892	1	1	KINH_DROME
biological_process	GO:0098957	anterograde axonal transport of mitochondrion	1	1	1	1	0.376888	1	1	KINH_DROME
biological_process	GO:0098937	anterograde dendritic transport	1	1	1	0.680948	0.758095	1	1	KINH_DROME
biological_process	GO:0098971	anterograde dendritic transport of neurotransmitter receptor complex	1	3	0.333333	0.680948	0.758095	1	1	KINH_DROME
biological_process	GO:0035617	stress granule disassembly	1	1	1	1	0.376888	1	1	KINH_DROME
molecular_function	GO:0043495	protein-membrane adaptor activity	1	5	0.2	0.617811	0.707325	1	1	KOI_DROME
molecular_function	GO:0004502	kynurenine 3-monooxygenase activity	1	1	1	1	0.364406	1	1	KMO_DROME
biological_process	GO:0034354	'de novo' NAD biosynthetic process from tryptophan	1	1	1	1	0.376888	1	1	KMO_DROME
biological_process	GO:0043420	anthranilate metabolic process	1	1	1	1	0.376888	1	1	KMO_DROME
biological_process	GO:0070189	kynurenine metabolic process	1	3	0.333333	0.270901	0.941503	1	1	KMO_DROME
biological_process	GO:0019805	quinolinate biosynthetic process	1	1	1	1	0.376888	1	1	KMO_DROME
biological_process	GO:0006569	tryptophan catabolic process	1	2	0.5	0.515474	0.849284	1	1	KMO_DROME
biological_process	GO:0046701	insecticide catabolic process	1	6	0.166667	0.270901	0.941503	1	1	CP6G2_DROME
biological_process	GO:0000463	maturation of LSU-rRNA from tricistronic rRNA transcript (SSU-rRNA, 5.8S rRNA, LSU-rRNA)	1	15	0.0666667	0.0281267	0.994504	1	1	Q9VXK5_DROME
biological_process	GO:0048056	R3/R4 cell differentiation	1	4	0.25	0.999981	0.000109968	1	0.12	NOTCH_DROME
molecular_function	GO:0003857	3-hydroxyacyl-CoA dehydrogenase activity	1	6	0.166667	0.104206	0.983096	1	1	Q9VXI1_DROME
biological_process	GO:0034729	histone H3-K79 methylation	1	1	1	1	0.376888	1	1	DOT1L_DROME
biological_process	GO:0010025	wax biosynthetic process	1	3	0.333333	0.680948	0.758095	1	1	FACR1_DROME
molecular_function	GO:0008375	acetylglucosaminyltransferase activity	1	12	0.0833333	0.00114335	0.999802	0.315	1	Q961U0_DROME
biological_process	GO:0006024	glycosaminoglycan biosynthetic process	1	6	0.166667	0.0797482	0.981117	1	1	NDST_DROME
biological_process	GO:0015014	heparan sulfate proteoglycan biosynthetic process, polysaccharide chain biosynthetic process	1	6	0.166667	0.270901	0.941503	1	1	NDST_DROME
molecular_function	GO:0097573	glutathione oxidoreductase activity	1	7	0.142857	0.210014	0.958131	1	1	GRCR2_DROME
cellular_component	GO:0005638	lamin filament	1	2	0.5	0.870409	0.590424	1	1	LAMC_DROME
biological_process	GO:0060415	muscle tissue morphogenesis	1	2	0.5	0.857971	0.611747	1	1	LAMC_DROME
biological_process	GO:0051664	nuclear pore localization	1	2	0.5	0.857971	0.611747	1	1	LAMC_DROME
biological_process	GO:0035989	tendon development	1	1	1	1	0.376888	1	1	LAMC_DROME
biological_process	GO:0032528	microvillus organization	1	3	0.333333	0.924464	0.24639	1	1	CHAO_DROME
biological_process	GO:0045004	DNA replication proofreading	1	5	0.2	0.377989	0.906102	1	1	DPOE2_DROME
biological_process	GO:0006297	nucleotide-excision repair, DNA gap filling	1	3	0.333333	0.680948	0.758095	1	1	Q9VYA5_DROME
biological_process	GO:0045963	negative regulation of dopamine metabolic process	1	1	1	1	0.376888	1	1	DTBP1_DROME
biological_process	GO:0008583	mystery cell differentiation	1	1	1	1	0.376888	1	1	FAF_DROME
biological_process	GO:0035192	nuclear cortical migration	1	1	1	1	0.376888	1	1	FAF_DROME
molecular_function	GO:0001530	lipopolysaccharide binding	1	8	0.125	0.148723	0.973395	1	1	Q9W230_DROME
molecular_function	GO:0038187	pattern recognition receptor activity	1	5	0.2	0.292675	0.93411	1	1	TOLL7_DROME
molecular_function	GO:0042834	peptidoglycan binding	1	19	0.0526316	0.00215555	0.999819	0.495	1	PGPLD_DROME
molecular_function	GO:0015645	fatty acid ligase activity	1	16	0.0625	0.000127373	0.999982	0.038	1	BGM_DROME
biological_process	GO:0001676	long-chain fatty acid metabolic process	1	26	0.0384615	2.01667e-05	0.999999	0.021	1	BGM_DROME
molecular_function	GO:0140681	histone H3-tri/dimethyl-lysine-36 demethylase activity	1	1	1	NA	NA	NA	NA	KDM4A_DROME
biological_process	GO:0000001	mitochondrion inheritance	1	4	0.25	0.515474	0.849284	1	1	LARP_DROME
molecular_function	GO:0051575	5'-deoxyribose-5-phosphate lyase activity	1	2	0.5	0.867224	0.596036	1	1	DPOLQ_DROME
molecular_function	GO:0008419	RNA lariat debranching enzyme activity	1	1	1	1	0.364406	1	1	DBR1_DROME
cellular_component	GO:0071541	eukaryotic translation initiation factor 3 complex, eIF3m	1	6	0.166667	0.30059	0.931321	1	1	EI3F2_DROME
biological_process	GO:0000301	retrograde transport, vesicle recycling within Golgi	1	2	0.5	0.857971	0.611747	1	1	GOGA5_DROME
cellular_component	GO:0000974	Prp19 complex	1	14	0.0714286	0.0171294	0.998072	0.99	1	Q9VAY6_DROME
molecular_function	GO:0008080	N-acetyltransferase activity	1	29	0.0344828	0.0564337	0.967082	1	1	ECO_DROME
biological_process	GO:0034421	post-translational protein acetylation	1	1	1	1	0.376888	1	1	ECO_DROME
cellular_component	GO:0008231	repressor ecdysone receptor complex	1	2	0.5	0.870409	0.590424	1	1	ECR_DROME
biological_process	GO:0035188	hatching	1	1	1	0.929567	0.278298	1	1	ECR_DROME
biological_process	GO:0035180	larval wandering behavior	1	2	0.5	0.857971	0.611747	1	1	ECR_DROME
biological_process	GO:0043457	regulation of cellular respiration	1	1	1	0.802021	0.403676	1	1	ECR_DROME
cellular_component	GO:0005779	integral component of peroxisomal membrane	1	12	0.0833333	0.0365443	0.995289	1	1	FACR1_DROME
biological_process	GO:0008611	ether lipid biosynthetic process	1	5	0.2	0.377989	0.906102	1	1	FACR1_DROME
biological_process	GO:0001113	transcription open complex formation at RNA polymerase II promoter	1	8	0.125	0.132626	0.977299	1	1	O96880_DROME
biological_process	GO:0048140	male germ-line cyst encapsulation	1	9	0.111111	0.0911817	0.98586	1	1	CSN6_DROME
biological_process	GO:0061670	evoked neurotransmitter secretion	1	2	0.5	0.857971	0.611747	1	1	DCTN1_DROME
biological_process	GO:0008090	retrograde axonal transport	1	9	0.111111	0.152618	0.957974	1	1	DCTN1_DROME
biological_process	GO:1990049	retrograde neuronal dense core vesicle transport	1	1	1	1	0.376888	1	1	DCTN1_DROME
biological_process	GO:0032291	axon ensheathment in central nervous system	1	3	0.333333	0.680948	0.758095	1	1	RGS_DROME
cellular_component	GO:0005845	mRNA cap binding complex	1	5	0.2	0.409325	0.892669	1	1	NCBP1_DROME
cellular_component	GO:0005899	insulin receptor complex	1	1	1	1	0.360007	1	1	INSR_DROME
molecular_function	GO:0043559	insulin binding	1	2	0.5	0.867224	0.596036	1	1	INSR_DROME
molecular_function	GO:0043560	insulin receptor substrate binding	1	1	1	1	0.364406	1	1	INSR_DROME
molecular_function	GO:0005009	insulin-activated receptor activity	1	1	1	1	0.364406	1	1	INSR_DROME
biological_process	GO:2000252	negative regulation of feeding behavior	1	8	0.125	0.0911817	0.98586	1	1	INSR_DROME
biological_process	GO:0070346	positive regulation of fat cell proliferation	1	1	1	1	0.376888	1	1	INSR_DROME
molecular_function	GO:0010314	phosphatidylinositol-5-phosphate binding	1	2	0.5	0.867224	0.596036	1	1	MELT_DROME
molecular_function	GO:0071906	CRD domain binding	1	1	1	1	0.364406	1	1	GROU_DROME
molecular_function	GO:0071837	HMG box domain binding	1	1	1	1	0.364406	1	1	GROU_DROME
biological_process	GO:0018230	peptidyl-L-cysteine S-palmitoylation	1	28	0.0357143	3.13409e-05	0.999998	0.034	1	Q9VPM2_DROME
biological_process	GO:0018345	protein palmitoylation	1	36	0.0277778	2.33067e-07	1	0	1	Q9VPM2_DROME
biological_process	GO:0042326	negative regulation of phosphorylation	1	1	1	0.970592	0.0548646	1	1	ANKL2_DROME
biological_process	GO:0035307	positive regulation of protein dephosphorylation	1	3	0.333333	0.515474	0.849284	1	1	ANKL2_DROME
biological_process	GO:0045196	establishment or maintenance of neuroblast polarity	1	9	0.111111	0.0797482	0.981117	1	1	O97111_DROME
biological_process	GO:0000737	DNA catabolic process, endonucleolytic	1	3	0.333333	0.0828809	0.968366	1	1	APLF_DROME
biological_process	GO:0043150	DNA synthesis involved in double-strand break repair via homologous recombination	1	5	0.2	0.377989	0.906102	1	1	DPOZ_DROME
biological_process	GO:1901563	response to camptothecin	1	2	0.5	0.857971	0.611747	1	1	CP6D2_DROME
biological_process	GO:0016340	calcium-dependent cell-matrix adhesion	1	1	1	1	0.376888	1	1	ITBX_DROME
biological_process	GO:0003344	pericardium morphogenesis	1	2	0.5	0.857971	0.611747	1	1	ITBX_DROME
biological_process	GO:0090129	positive regulation of synapse maturation	1	2	0.5	0.857971	0.611747	1	1	ITBX_DROME
biological_process	GO:1904398	positive regulation of neuromuscular junction development	1	3	0.333333	0.999997	9.76873e-06	1	0.009	MAD_DROME
biological_process	GO:0010635	regulation of mitochondrial fusion	1	2	0.5	0.929601	0.178878	1	1	MTSH_DROME
biological_process	GO:0090646	mitochondrial tRNA processing	1	4	0.25	0.277682	0.908818	1	1	SUV3_DROME
biological_process	GO:0070131	positive regulation of mitochondrial translation	1	5	0.2	0.377989	0.906102	1	1	SUV3_DROME
cellular_component	GO:0030915	Smc5-Smc6 complex	1	14	0.0714286	0.0171294	0.998072	0.99	1	Q9VKV4_DROME
cellular_component	GO:0000176	nuclear exosome (RNase complex)	1	10	0.1	0.0763114	0.98849	1	1	Q9VFF3_DROME
biological_process	GO:0071035	nuclear polyadenylation-dependent rRNA catabolic process	1	5	0.2	0.377989	0.906102	1	1	Q9VFF3_DROME
biological_process	GO:0071038	nuclear polyadenylation-dependent tRNA catabolic process	1	5	0.2	0.377989	0.906102	1	1	Q9VFF3_DROME
biological_process	GO:0071051	polyadenylation-dependent snoRNA 3'-end processing	1	6	0.166667	0.270901	0.941503	1	1	Q9VFF3_DROME
biological_process	GO:0009312	oligosaccharide biosynthetic process	1	17	0.0588235	0.00018052	0.999988	0.162	1	Q961U0_DROME
biological_process	GO:0034440	lipid oxidation	1	1	1	6.00498e-06	0.999999	0.006	1	HNF4_DROME
cellular_component	GO:0031256	leading edge membrane	1	3	0.333333	1.7915e-07	1	0	1	DLG1_DROME
biological_process	GO:0072697	protein localization to cell cortex	1	8	0.125	0.207375	0.937867	1	1	Q7KSD3_DROME
biological_process	GO:0098725	symmetric cell division	1	2	0.5	0.471078	0.809169	1	1	Q9VGF9_DROME
biological_process	GO:0006515	protein quality control for misfolded or incompletely synthesized proteins	1	5	0.2	0.679773	0.523458	1	1	NGLY1_DROME
molecular_function	GO:0005519	cytoskeletal regulatory protein binding	1	1	1	1	0.364406	1	1	MON2_DROME
molecular_function	GO:0008525	phosphatidylcholine transporter activity	1	4	0.25	0.537463	0.836839	1	1	RDGB_DROME
cellular_component	GO:0016461	unconventional myosin complex	1	2	0.5	0.109138	0.98201	1	1	MYS9_DROME
molecular_function	GO:0015616	DNA translocase activity	1	3	0.333333	0.698418	0.743264	1	1	ATRX_DROME
biological_process	GO:0097193	intrinsic apoptotic signaling pathway	1	2	0.5	0.479041	0.664776	1	1	ATRX_DROME
biological_process	GO:0090160	Golgi to lysosome transport	1	2	0.5	0.857971	0.611747	1	1	COMM_DROME
biological_process	GO:0008365	adult chitin-based cuticle development	1	5	0.2	0.860087	0.352866	1	1	Q9VH23_DROME
molecular_function	GO:0010945	CoA pyrophosphatase activity	1	2	0.5	0.867224	0.596036	1	1	FITM2_DROME
biological_process	GO:0036115	fatty-acyl-CoA catabolic process	1	1	1	1	0.376888	1	1	FITM2_DROME
biological_process	GO:0140042	lipid droplet formation	1	3	0.333333	0.680948	0.758095	1	1	FITM2_DROME
biological_process	GO:0006829	zinc ion transport	1	6	0.166667	0.00934395	0.998447	1	1	Q8T0G1_DROME
biological_process	GO:0009749	response to glucose	1	7	0.142857	0.170438	0.932042	1	1	BOSS_DROME
biological_process	GO:0033522	histone H2A ubiquitination	1	1	1	1	1.12407e-05	1	0.009	JHD1_DROME
biological_process	GO:0033183	negative regulation of histone ubiquitination	1	1	1	1	2.16618e-05	1	0.02	JHD1_DROME
biological_process	GO:0006482	protein demethylation	1	2	0.5	0.837785	0.320227	1	1	JHD1_DROME
biological_process	GO:0007225	patched ligand maturation	1	2	0.5	0.857971	0.611747	1	1	DISP_DROME
biological_process	GO:0042543	protein N-linked glycosylation via arginine	1	1	1	1	0.376888	1	1	KTAP2_DROME
biological_process	GO:0008205	ecdysone metabolic process	1	2	0.5	0.175958	0.917119	1	1	EO_DROME
molecular_function	GO:0000182	rDNA binding	1	2	0.5	0.867224	0.596036	1	1	HP1_DROME
molecular_function	GO:0099122	RNA polymerase II C-terminal domain binding	1	1	1	0.988745	0.0657387	1	1	HP1_DROME
molecular_function	GO:0003696	satellite DNA binding	1	4	0.25	0.537463	0.836839	1	1	HP1_DROME
biological_process	GO:1905646	positive regulation of FACT complex assembly	1	1	1	1	0.376888	1	1	HP1_DROME
biological_process	GO:0061408	positive regulation of transcription from RNA polymerase II promoter in response to heat stress	1	1	1	1	0.376888	1	1	HP1_DROME
biological_process	GO:0031060	regulation of histone methylation	1	1	1	0.913049	0.161937	1	1	HP1_DROME
biological_process	GO:1905634	regulation of protein localization to chromatin	1	1	1	0.929567	0.278298	1	1	HP1_DROME
biological_process	GO:1902041	regulation of extrinsic apoptotic signaling pathway via death domain receptors	1	1	1	0.946483	0.319052	1	1	MADD_DROME
molecular_function	GO:0015137	citrate transmembrane transporter activity	1	5	0.2	0.401053	0.896312	1	1	Q7KTF1_DROME
biological_process	GO:0098656	anion transmembrane transport	1	5	0.2	1.11193e-06	1	0	1	Q7KTF1_DROME
biological_process	GO:0015746	citrate transport	1	6	0.166667	0.270901	0.941503	1	1	Q7KTF1_DROME
cellular_component	GO:0000805	X chromosome	1	4	0.25	0.871443	0.373206	1	1	MOF_DROME
molecular_function	GO:0004468	lysine N-acetyltransferase activity, acting on acetyl phosphate as donor	1	1	1	1	0.364406	1	1	MOF_DROME
biological_process	GO:0071479	cellular response to ionizing radiation	1	5	0.2	0.213465	0.885044	1	1	MOF_DROME
biological_process	GO:0030330	DNA damage response, signal transduction by p53 class mediator	1	4	0.25	0.270901	0.941503	1	1	MOF_DROME
biological_process	GO:0018394	peptidyl-lysine acetylation	1	2	0.5	0.987499	0.0200097	1	1	MOF_DROME
biological_process	GO:2000873	regulation of histone H4 acetylation involved in response to DNA damage stimulus	1	1	1	1	0.376888	1	1	MOF_DROME
cellular_component	GO:0005964	phosphorylase kinase complex	1	5	0.2	0.409325	0.892669	1	1	Q9I7D0_DROME
biological_process	GO:0034771	histone H4-K20 monomethylation	1	1	1	1	0.376888	1	1	KMT5A_DROME
molecular_function	GO:0030515	snoRNA binding	1	11	0.0909091	0.00215555	0.999819	0.495	1	HEAT1_DROME
cellular_component	GO:0005664	nuclear origin of replication recognition complex	1	6	0.166667	0.30059	0.931321	1	1	ORC2_DROME
molecular_function	GO:0140585	promoter-enhancer loop anchoring activity	1	1	1	1	0.364406	1	1	NUP98_DROME
biological_process	GO:0043922	negative regulation by host of viral transcription	1	1	1	1	0.376888	1	1	NUP98_DROME
biological_process	GO:0046597	negative regulation of viral entry into host cell	1	4	0.25	0.515474	0.849284	1	1	Q9VBI3_DROME
biological_process	GO:1904747	positive regulation of apoptotic process involved in development	1	1	1	0.99757	0.0175066	1	1	HID_DROME
biological_process	GO:2000685	positive regulation of cellular response to X-ray	1	4	0.25	0.515474	0.849284	1	1	HID_DROME
biological_process	GO:2001056	positive regulation of cysteine-type endopeptidase activity	1	3	0.333333	0.0567866	0.976478	1	1	HID_DROME
biological_process	GO:0043281	regulation of cysteine-type endopeptidase activity involved in apoptotic process	1	2	0.5	0.118732	0.940065	1	1	HID_DROME
biological_process	GO:1900038	negative regulation of cellular response to hypoxia	1	1	1	0.857971	0.611747	1	1	FBXW7_DROME
cellular_component	GO:0031084	BLOC-2 complex	1	2	0.5	0.870409	0.590424	1	1	Q9VNX0_DROME
biological_process	GO:0042256	mature ribosome assembly	1	4	0.25	0.515474	0.849284	1	1	Q9VV61_DROME
molecular_function	GO:0004622	lysophospholipase activity	1	7	0.142857	0.210014	0.958131	1	1	SWS_DROME
biological_process	GO:0006661	phosphatidylinositol biosynthetic process	1	4	0.25	0.509638	0.575143	1	1	DGK2_DROME
biological_process	GO:0061462	protein localization to lysosome	1	1	1	0.779841	0.459032	1	1	LTOR4_DROME
biological_process	GO:2000785	regulation of autophagosome assembly	1	3	0.333333	0.929567	0.278298	1	1	Q9VDJ9_DROME
biological_process	GO:0070475	rRNA base methylation	1	5	0.2	0.190831	0.963559	1	1	A1Z909_DROME
molecular_function	GO:0004517	nitric-oxide synthase activity	1	1	1	1	0.364406	1	1	NOS_DROME
biological_process	GO:0006527	arginine catabolic process	1	1	1	0.680948	0.758095	1	1	NOS_DROME
biological_process	GO:0006809	nitric oxide biosynthetic process	1	2	0.5	0.846421	0.484526	1	1	NOS_DROME
biological_process	GO:0007263	nitric oxide mediated signal transduction	1	1	1	0.721702	0.622011	1	1	NOS_DROME
biological_process	GO:0032496	response to lipopolysaccharide	1	2	0.5	0.846421	0.484526	1	1	NOS_DROME
cellular_component	GO:0016029	subrhabdomeral cisterna	1	4	0.25	0.545242	0.83227	1	1	RDGB_DROME
biological_process	GO:0009584	detection of visible light	1	2	0.5	0.598058	0.520713	1	1	KCNAS_DROME
biological_process	GO:0044803	multi-organism membrane organization	1	1	1	1	0.376888	1	1	NWK_DROME
cellular_component	GO:0070865	investment cone	1	11	0.0909091	0.052972	0.992636	1	1	MYS9_DROME
cellular_component	GO:0000145	exocyst	1	9	0.111111	0.109138	0.98201	1	1	EXOC6_DROME
biological_process	GO:0048060	negative gravitaxis	1	8	0.125	0.132626	0.977299	1	1	Q9VTQ3_DROME
molecular_function	GO:0008650	rRNA (uridine-2'-O-)-methyltransferase activity	1	2	0.5	0.867224	0.596036	1	1	Q9VXK5_DROME
molecular_function	GO:0019871	sodium channel inhibitor activity	1	1	1	1	0.364406	1	1	NEDD4_DROME
biological_process	GO:1905306	positive regulation of cardiac myofibril assembly	1	1	1	1	0.376888	1	1	NEDD4_DROME
biological_process	GO:1905062	positive regulation of cardioblast proliferation	1	1	1	1	0.376888	1	1	NEDD4_DROME
biological_process	GO:1900182	positive regulation of protein localization to nucleus	1	5	0.2	0.365444	0.867374	1	1	RBP2_DROME
biological_process	GO:1903358	regulation of Golgi organization	1	4	0.25	0.515474	0.849284	1	1	ASAP_DROME
molecular_function	GO:1990814	DNA/DNA annealing activity	1	1	1	1	0.364406	1	1	BLM_DROME
biological_process	GO:1901291	negative regulation of double-strand break repair via single-strand annealing	1	1	1	1	0.376888	1	1	BLM_DROME
biological_process	GO:0000732	strand displacement	1	1	1	1	0.376888	1	1	BLM_DROME
biological_process	GO:0030715	oocyte growth in germarium-derived egg chamber	1	2	0.5	0.857971	0.611747	1	1	CUP_DROME
biological_process	GO:0070935	3'-UTR-mediated mRNA stabilization	1	2	0.5	0.857971	0.611747	1	1	LIN28_DROME
biological_process	GO:0061040	female gonad morphogenesis	1	1	1	1	0.376888	1	1	BAB2_DROME
biological_process	GO:0032533	regulation of follicle cell microvillus length	1	1	1	1	0.376888	1	1	CAD99_DROME
biological_process	GO:0038060	nitric oxide-cGMP-mediated signaling pathway	1	4	0.25	0.515474	0.849284	1	1	GCY8E_DROME
cellular_component	GO:0043190	ATP-binding cassette (ABC) transporter complex	1	13	0.0769231	0.0250776	0.996986	0.999	1	MDR65_DROME
molecular_function	GO:0008559	ABC-type xenobiotic transporter activity	1	5	0.2	0.401053	0.896312	1	1	MDR65_DROME
molecular_function	GO:0015562	efflux transmembrane transporter activity	1	5	0.2	0.148723	0.973395	1	1	MDR65_DROME
biological_process	GO:0042908	xenobiotic transport	1	4	0.25	0.851241	0.407837	1	1	MDR65_DROME
molecular_function	GO:0003910	DNA ligase (ATP) activity	1	3	0.333333	0.698418	0.743264	1	1	Q9VYA5_DROME
biological_process	GO:0045200	establishment of neuroblast polarity	1	2	0.5	0.857971	0.611747	1	1	O97111_DROME
cellular_component	GO:0097134	cyclin E1-CDK2 complex	1	1	1	1	0.360007	1	1	CCNE_DROME
biological_process	GO:1904667	negative regulation of ubiquitin protein ligase activity	1	2	0.5	0.857971	0.611747	1	1	CCNE_DROME
biological_process	GO:0090210	regulation of establishment of blood-brain barrier	1	2	0.5	0.946483	0.319052	1	1	CCNE_DROME
molecular_function	GO:0048039	ubiquinone binding	1	4	0.25	0.537463	0.836839	1	1	COQ10_DROME
biological_process	GO:0046887	positive regulation of hormone secretion	1	1	1	0.441732	0.792625	1	1	DIMM_DROME
biological_process	GO:0002793	positive regulation of peptide secretion	1	1	1	0.540968	0.722318	1	1	DIMM_DROME
cellular_component	GO:0005751	mitochondrial respiratory chain complex IV	1	25	0.04	0.000213158	0.999986	0.047	1	Q9VWD1_DROME
molecular_function	GO:0016231	beta-N-acetylglucosaminidase activity	1	5	0.2	0.401053	0.896312	1	1	FDL_DROME
biological_process	GO:0030203	glycosaminoglycan metabolic process	1	6	0.166667	0.00143418	0.999591	0.791	1	FDL_DROME
biological_process	GO:0090062	regulation of trehalose metabolic process	1	3	0.333333	0.680948	0.758095	1	1	MYC_DROME
biological_process	GO:0043618	regulation of transcription from RNA polymerase II promoter in response to stress	1	1	1	0.689823	0.558268	1	1	INO80_DROME
biological_process	GO:0007569	cell aging	1	2	0.5	0.857971	0.611747	1	1	Q8SX89_DROME
biological_process	GO:1901693	negative regulation of compound eye retinal cell apoptotic process	1	1	1	1	0.376888	1	1	MCM10_DROME
biological_process	GO:0046960	sensitization	1	1	1	1	0.376888	1	1	BTKL_DROME
cellular_component	GO:1990385	meiotic spindle midzone	1	8	0.125	0.154736	0.971882	1	1	BOREA_DROME
biological_process	GO:0098742	cell-cell adhesion via plasma-membrane adhesion molecules	1	1	1	0.999913	0.00017968	1	0.209	CADN2_DROME
biological_process	GO:0007621	negative regulation of female receptivity	1	4	0.25	0.174115	0.923575	1	1	ABDB_DROME
biological_process	GO:0048599	oocyte development	1	9	0.111111	0.994866	0.00753033	1	1	DEL_DROME
biological_process	GO:0110020	regulation of actomyosin structure organization	1	3	0.333333	0.999994	2.26589e-05	1	0.02	Q0E8N2_DROME
molecular_function	GO:0032050	clathrin heavy chain binding	1	4	0.25	0.537463	0.836839	1	1	PICAL_DROME
biological_process	GO:0060260	regulation of transcription initiation from RNA polymerase II promoter	1	3	0.333333	0.987869	0.0355991	1	1	MED17_DROME
biological_process	GO:0035095	behavioral response to nicotine	1	1	1	1	0.376888	1	1	MOODY_DROME
biological_process	GO:0051438	regulation of ubiquitin-protein transferase activity	1	3	0.333333	0.277708	0.889079	1	1	FEM1A_DROME
cellular_component	GO:0035517	PR-DUB complex	1	2	0.5	0.870409	0.590424	1	1	ASX_DROME
biological_process	GO:0035522	monoubiquitinated histone H2A deubiquitination	1	2	0.5	0.857971	0.611747	1	1	ASX_DROME
molecular_function	GO:0030342	1-alpha,25-dihydroxyvitamin D3 24-hydroxylase activity	1	1	1	1	0.364406	1	1	CCD1D_DROME
biological_process	GO:0042369	vitamin D catabolic process	1	1	1	1	0.376888	1	1	CCD1D_DROME
cellular_component	GO:0030688	preribosome, small subunit precursor	1	10	0.1	0.0250776	0.996986	0.999	1	LTV1_DROME
molecular_function	GO:0008331	high voltage-gated calcium channel activity	1	1	1	1	0.364406	1	1	CAC1A_DROME
biological_process	GO:0050908	detection of light stimulus involved in visual perception	1	7	0.142857	0.190831	0.963559	1	1	CAC1A_DROME
biological_process	GO:0010524	positive regulation of calcium ion transport into cytosol	1	1	1	1	0.376888	1	1	CAC1A_DROME
biological_process	GO:0045041	protein import into mitochondrial intermembrane space	1	6	0.166667	0.270901	0.941503	1	1	AIFM1_DROME
cellular_component	GO:0016035	zeta DNA polymerase complex	1	4	0.25	0.545242	0.83227	1	1	DPOZ_DROME
biological_process	GO:0000727	double-strand break repair via break-induced replication	1	16	0.0625	0.00549609	0.999486	0.997	1	Q0KHR4_DROME
biological_process	GO:1902969	mitotic DNA replication	1	3	0.333333	0.0401163	0.991675	1	1	DPOE2_DROME
biological_process	GO:0070371	ERK1 and ERK2 cascade	1	3	0.333333	0.58039	0.535293	1	1	KRAF1_DROME
biological_process	GO:2001023	regulation of response to drug	1	3	0.333333	0.680948	0.758095	1	1	TOR_DROME
cellular_component	GO:0005642	annulate lamellae	1	2	0.5	0.870409	0.590424	1	1	RBP2_DROME
biological_process	GO:0071896	protein localization to adherens junction	1	4	0.25	0.515474	0.849284	1	1	SHRM_DROME
molecular_function	GO:0106222	lncRNA binding	1	2	0.5	0.867224	0.596036	1	1	B7Z0E2_DROME
biological_process	GO:0042248	maintenance of polarity of follicular epithelium	1	2	0.5	0.857971	0.611747	1	1	BRN_DROME
biological_process	GO:0090277	positive regulation of peptide hormone secretion	1	2	0.5	0.365444	0.867374	1	1	GTR1_DROME
cellular_component	GO:0038038	G protein-coupled receptor homodimeric complex	1	1	1	1	0.360007	1	1	GRM_DROME
molecular_function	GO:0016595	glutamate binding	1	1	1	1	0.364406	1	1	GRM_DROME
biological_process	GO:0048105	establishment of body hair planar orientation	1	1	1	1	0.376888	1	1	FAT_DROME
biological_process	GO:0080154	regulation of fertilization	1	1	1	1	0.376888	1	1	INT13_DROME
biological_process	GO:0034474	U2 snRNA 3'-end processing	1	1	1	1	0.376888	1	1	INT1_DROME
cellular_component	GO:0001405	PAM complex, Tim23 associated import motor	1	5	0.2	0.409325	0.892669	1	1	HSP7E_DROME
molecular_function	GO:0000774	adenyl-nucleotide exchange factor activity	1	10	0.1	0.0723793	0.989259	1	1	Q95RY2_DROME
molecular_function	GO:0035175	histone kinase activity (H3-S10 specific)	1	1	1	1	0.364406	1	1	JIL1_DROME
molecular_function	GO:0005126	cytokine receptor binding	1	3	0.333333	0.11031	0.952037	1	1	Q8INY1_DROME
biological_process	GO:0007538	primary sex determination	1	4	0.25	0.978215	0.066689	1	1	SISA_DROME
molecular_function	GO:0043515	kinetochore binding	1	1	1	1	0.364406	1	1	KEBAB_DROME
molecular_function	GO:0016500	protein-hormone receptor activity	1	5	0.2	0.393888	0.851277	1	1	Q7KTA0_DROME
cellular_component	GO:0016533	protein kinase 5 complex	1	2	0.5	0.870409	0.590424	1	1	CDK5_DROME
biological_process	GO:0097676	histone H3-K36 dimethylation	1	1	1	1	0.376888	1	1	ASH1_DROME
molecular_function	GO:0043531	ADP binding	1	6	0.166667	0.292675	0.93411	1	1	Q7KLI1_DROME
biological_process	GO:0007312	oocyte nucleus migration involved in oocyte dorsal/ventral axis specification	1	7	0.142857	0.190831	0.963559	1	1	A0A0B4K682_DROME
biological_process	GO:0033365	protein localization to organelle	1	4	0.25	0.00023673	0.999851	0.219	1	Q8I0B7_DROME
biological_process	GO:0000466	maturation of 5.8S rRNA from tricistronic rRNA transcript (SSU-rRNA, 5.8S rRNA, LSU-rRNA)	1	6	0.166667	0.11171	0.951653	1	1	Q9VXK5_DROME
biological_process	GO:0048092	negative regulation of male pigmentation	1	1	1	1	0.376888	1	1	BAB1_DROME
biological_process	GO:0048070	regulation of developmental pigmentation	1	1	1	0.913049	0.161937	1	1	BAB1_DROME
biological_process	GO:0010460	positive regulation of heart rate	1	2	0.5	0.857971	0.611747	1	1	Q9VLV9_DROME
molecular_function	GO:0050998	nitric-oxide synthase binding	1	1	1	1	0.364406	1	1	CAPON_DROME
biological_process	GO:0098974	postsynaptic actin cytoskeleton organization	1	2	0.5	0.857971	0.611747	1	1	CAPON_DROME
biological_process	GO:0022611	dormancy process	1	1	1	0.779841	0.459032	1	1	CPO_DROME
biological_process	GO:0009794	regulation of mitotic cell cycle, embryonic	1	3	0.333333	0.933311	0.162215	1	1	CAPR1_DROME
biological_process	GO:0061864	basement membrane constituent secretion	1	3	0.333333	0.377989	0.906102	1	1	CRAG_DROME
biological_process	GO:0110010	basolateral protein secretion	1	3	0.333333	0.680948	0.758095	1	1	CRAG_DROME
biological_process	GO:0110011	regulation of basement membrane organization	1	4	0.25	0.515474	0.849284	1	1	CRAG_DROME
molecular_function	GO:0002083	4-hydroxybenzoate decaprenyltransferase activity	1	1	1	1	0.364406	1	1	COQ2_DROME
molecular_function	GO:0047293	4-hydroxybenzoate nonaprenyltransferase activity	1	1	1	1	0.364406	1	1	COQ2_DROME
molecular_function	GO:0008412	4-hydroxybenzoate octaprenyltransferase activity	1	1	1	1	0.364406	1	1	COQ2_DROME
molecular_function	GO:0016765	transferase activity, transferring alkyl or aryl (other than methyl) groups	1	2	0.5	2.05746e-10	1	0	1	COQ2_DROME
biological_process	GO:1900745	positive regulation of p38MAPK cascade	1	1	1	1	0.376888	1	1	DHX15_DROME
biological_process	GO:0006939	smooth muscle contraction	1	4	0.25	0.540968	0.722318	1	1	Q9VK95_DROME
molecular_function	GO:0008607	phosphorylase kinase regulator activity	1	2	0.5	0.867224	0.596036	1	1	ELP4_DROME
biological_process	GO:0090522	vesicle tethering involved in exocytosis	1	3	0.333333	0.846421	0.484526	1	1	EXOC6_DROME
molecular_function	GO:0008301	DNA binding, bending	1	10	0.1	0.0723793	0.989259	1	1	DICH_DROME
molecular_function	GO:0035259	glucocorticoid receptor binding	1	1	1	1	0.364406	1	1	HR38_DROME
biological_process	GO:0071376	cellular response to corticotropin-releasing hormone stimulus	1	1	1	1	0.376888	1	1	HR38_DROME
cellular_component	GO:0005753	mitochondrial proton-transporting ATP synthase complex	1	10	0.1	9.36803e-05	0.999994	0.018	1	Q9VR92_DROME
cellular_component	GO:0031209	SCAR complex	1	12	0.0833333	0.0365443	0.995289	1	1	CYFIP_DROME
biological_process	GO:0034644	cellular response to UV	1	7	0.142857	0.0281267	0.994504	1	1	TOTE_DROME
biological_process	GO:2000435	negative regulation of protein neddylation	1	4	0.25	0.515474	0.849284	1	1	CAND1_DROME
molecular_function	GO:0001094	TFIID-class transcription factor complex binding	1	2	0.5	0.867224	0.596036	1	1	TF2AA_DROME
molecular_function	GO:0047875	ecdysone oxidase activity	1	4	0.25	0.537463	0.836839	1	1	EO_DROME
cellular_component	GO:0018444	translation release factor complex	1	3	0.333333	0.704514	0.737892	1	1	Q9VK85_DROME
biological_process	GO:0002184	cytoplasmic translational termination	1	3	0.333333	0.680948	0.758095	1	1	Q9VK85_DROME
biological_process	GO:0046552	photoreceptor cell fate commitment	1	2	0.5	1	6.74938e-13	1	0	HMOC_DROME
biological_process	GO:0070734	histone H3-K27 methylation	1	4	0.25	0.504764	0.722292	1	1	ESC_DROME
molecular_function	GO:0031072	heat shock protein binding	1	30	0.0333333	5.90727e-06	0.999999	0	1	HSP7E_DROME
molecular_function	GO:0005007	fibroblast growth factor-activated receptor activity	1	2	0.5	0.867224	0.596036	1	1	FGFR1_DROME
biological_process	GO:0007493	endodermal cell fate determination	1	1	1	1	0.376888	1	1	FGFR1_DROME
biological_process	GO:2001107	negative regulation of Rho guanyl-nucleotide exchange factor activity	1	1	1	1	0.376888	1	1	FGFR1_DROME
biological_process	GO:0032231	regulation of actin filament bundle assembly	1	3	0.333333	0.997807	0.00605394	1	1	DSH_DROME
biological_process	GO:0006739	NADP metabolic process	1	7	0.142857	0.175466	0.905571	1	1	NOCT_DROME
molecular_function	GO:0008261	allatostatin receptor activity	1	8	0.125	0.148723	0.973395	1	1	Q9U721_DROME
biological_process	GO:0042417	dopamine metabolic process	1	7	0.142857	0.331691	0.829562	1	1	TY3H_DROME
molecular_function	GO:0035497	cAMP response element binding	1	2	0.5	0.867224	0.596036	1	1	CREBA_DROME
molecular_function	GO:0016933	extracellularly glycine-gated ion channel activity	1	1	1	1	0.364406	1	1	GBRAL_DROME
cellular_component	GO:0042765	GPI-anchor transamidase complex	1	5	0.2	0.409325	0.892669	1	1	Q9VC10_DROME
biological_process	GO:0016255	attachment of GPI anchor to protein	1	5	0.2	0.377989	0.906102	1	1	Q9VC10_DROME
cellular_component	GO:0099738	cell cortex region	1	1	1	1	1.62299e-19	1	0	BRAT_DROME
biological_process	GO:0009303	rRNA transcription	1	1	1	0.0282467	0.996583	1	1	BRAT_DROME
biological_process	GO:0006501	C-terminal protein lipidation	1	4	0.25	0.515474	0.849284	1	1	APG12_DROME
biological_process	GO:0007383	specification of segmental identity, antennal segment	1	2	0.5	0.857971	0.611747	1	1	HTH_DROME
biological_process	GO:0007384	specification of segmental identity, thorax	1	3	0.333333	0.680948	0.758095	1	1	TSH_DROME
biological_process	GO:0042759	long-chain fatty acid biosynthetic process	1	4	0.25	0.515474	0.849284	1	1	BGM_DROME
molecular_function	GO:0030946	protein tyrosine phosphatase activity, metal-dependent	1	1	1	1	0.364406	1	1	EYA_DROME
biological_process	GO:0016576	histone dephosphorylation	1	1	1	1	0.376888	1	1	EYA_DROME
biological_process	GO:2001240	negative regulation of extrinsic apoptotic signaling pathway in absence of ligand	1	1	1	1	0.376888	1	1	EYA_DROME
biological_process	GO:0070285	pigment cell development	1	1	1	1	0.376888	1	1	EYA_DROME
cellular_component	GO:0032838	plasma membrane bounded cell projection cytoplasm	1	2	0.5	0.138205	0.900852	1	1	Q9V3H9_DROME
molecular_function	GO:1990247	N6-methyladenosine-containing RNA binding	1	3	0.333333	0.698418	0.743264	1	1	YTDC1_DROME
biological_process	GO:0048621	post-embryonic digestive tract morphogenesis	1	3	0.333333	0.680948	0.758095	1	1	LIN28_DROME
biological_process	GO:0051823	regulation of synapse structural plasticity	1	3	0.333333	0.680948	0.758095	1	1	ATX2_DROME
biological_process	GO:0097091	synaptic vesicle clustering	1	2	0.5	0.846421	0.484526	1	1	M9PE32_DROME
biological_process	GO:0070933	histone H4 deacetylation	1	2	0.5	0.857971	0.611747	1	1	HDAC1_DROME
cellular_component	GO:0032580	Golgi cisterna membrane	1	14	0.0714286	0.0171294	0.998072	0.99	1	Q3ZAN1_DROME
biological_process	GO:0018279	protein N-linked glycosylation via asparagine	1	8	0.125	0.132626	0.977299	1	1	UGGG_DROME
biological_process	GO:0050891	multicellular organismal water homeostasis	1	1	1	0.946483	0.319052	1	1	INE_DROME
biological_process	GO:0047484	regulation of response to osmotic stress	1	1	1	1	0.376888	1	1	INE_DROME
biological_process	GO:0009414	response to water deprivation	1	2	0.5	0.377989	0.906102	1	1	INE_DROME
biological_process	GO:0010739	positive regulation of protein kinase A signaling	1	1	1	1	0.376888	1	1	GPRK2_DROME
biological_process	GO:0006584	catecholamine metabolic process	1	4	0.25	0.321925	0.825885	1	1	TY3H_DROME
molecular_function	GO:0042806	fucose binding	1	3	0.333333	0.698418	0.743264	1	1	Q9VYR4_DROME
biological_process	GO:0006027	glycosaminoglycan catabolic process	1	3	0.333333	0.00659075	0.998642	0.999	1	Q9VE24_DROME
biological_process	GO:0060052	neurofilament cytoskeleton organization	1	1	1	1	0.376888	1	1	FUTSC_DROME
molecular_function	GO:0015297	antiporter activity	1	21	0.047619	0.493355	0.586876	1	1	Q9VZ93_DROME
biological_process	GO:1904825	protein localization to microtubule plus-end	1	9	0.111111	0.0911817	0.98586	1	1	Q8IQA0_DROME
biological_process	GO:0031110	regulation of microtubule polymerization or depolymerization	1	14	0.0714286	0.976026	0.0402417	1	1	Q8IQA0_DROME
biological_process	GO:1903775	regulation of DNA double-strand break processing	1	2	0.5	0.857971	0.611747	1	1	Q9VMQ4_DROME
molecular_function	GO:0000285	1-phosphatidylinositol-3-phosphate 5-kinase activity	1	1	1	1	0.364406	1	1	FYV1_DROME
biological_process	GO:0031167	rRNA methylation	1	11	0.0909091	0.321925	0.825885	1	1	Q9VXK5_DROME
biological_process	GO:0043619	regulation of transcription from RNA polymerase II promoter in response to oxidative stress	1	3	0.333333	0.680948	0.758095	1	1	DEC13_DROME
biological_process	GO:0046956	positive phototaxis	1	9	0.111111	0.0911817	0.98586	1	1	DLG1_DROME
biological_process	GO:0000272	polysaccharide catabolic process	1	2	0.5	0.926359	0.135838	1	1	CHI10_DROME
biological_process	GO:0007489	maintenance of imaginal histoblast diploidy	1	1	1	1	0.376888	1	1	ESCA_DROME
biological_process	GO:0032876	negative regulation of DNA endoreduplication	1	3	0.333333	0.680948	0.758095	1	1	ESCA_DROME
biological_process	GO:1902843	positive regulation of netrin-activated signaling pathway	1	1	1	1	0.376888	1	1	ERM_DROME
biological_process	GO:0051048	negative regulation of secretion	1	1	1	0.440856	0.703992	1	1	FUR2_DROME
cellular_component	GO:0097541	axonemal basal plate	1	1	1	1	0.360007	1	1	FRITZ_DROME
molecular_function	GO:0008656	cysteine-type endopeptidase activator activity involved in apoptotic process	1	3	0.333333	0.698418	0.743264	1	1	Q7KLI1_DROME
biological_process	GO:0060810	intracellular mRNA localization involved in pattern specification process	1	6	0.166667	0.998552	0.00277538	1	0.97	DICH_DROME
biological_process	GO:0061041	regulation of wound healing	1	1	1	0.321925	0.825885	1	1	ELF1_DROME
biological_process	GO:0000820	regulation of glutamine family amino acid metabolic process	1	1	1	0.857971	0.611747	1	1	ELG_DROME
biological_process	GO:0048052	R1/R6 cell differentiation	1	3	0.333333	0.96309	0.139913	1	1	NOTCH_DROME
molecular_function	GO:0005031	tumor necrosis factor-activated receptor activity	1	2	0.5	0.867224	0.596036	1	1	WGN_DROME
biological_process	GO:1903427	negative regulation of reactive oxygen species biosynthetic process	1	3	0.333333	0.680948	0.758095	1	1	EIGER_DROME
biological_process	GO:0046601	positive regulation of centriole replication	1	2	0.5	0.857971	0.611747	1	1	ALMS1_DROME
molecular_function	GO:0035174	histone serine kinase activity	1	2	0.5	0.951627	0.301582	1	1	Q9VGF9_DROME
biological_process	GO:0061952	midbody abscission	1	2	0.5	0.857971	0.611747	1	1	CCNB_DROME
biological_process	GO:0106030	neuron projection fasciculation	1	1	1	1	9.9979e-17	1	0	MAS_DROME
biological_process	GO:0010976	positive regulation of neuron projection development	1	3	0.333333	0.740387	0.428887	1	1	MAS_DROME
cellular_component	GO:0042555	MCM complex	1	10	0.1	0.0763114	0.98849	1	1	Q0KHR4_DROME
biological_process	GO:0045814	negative regulation of gene expression, epigenetic	1	3	0.333333	0.680948	0.758095	1	1	Q9VUB5_DROME
biological_process	GO:0051001	negative regulation of nitric-oxide synthase activity	1	1	1	1	0.376888	1	1	NOSIP_DROME
biological_process	GO:0048691	positive regulation of axon extension involved in regeneration	1	4	0.25	0.515474	0.849284	1	1	SPAST_DROME
biological_process	GO:1904274	tricellular tight junction assembly	1	2	0.5	0.857971	0.611747	1	1	BARK_DROME
molecular_function	GO:0002950	ceramide phosphoethanolamine synthase activity	1	1	1	1	0.364406	1	1	CPESY_DROME
biological_process	GO:1905373	ceramide phosphoethanolamine biosynthetic process	1	1	1	1	0.376888	1	1	CPESY_DROME
biological_process	GO:0140588	chromatin looping	1	2	0.5	0.857971	0.611747	1	1	NIPB_DROME
cellular_component	GO:0046536	dosage compensation complex	1	2	0.5	0.871443	0.373206	1	1	MSL1_DROME
biological_process	GO:0007066	female meiosis sister chromatid cohesion	1	2	0.5	0.857971	0.611747	1	1	A1Z6I7_DROME
biological_process	GO:0007355	anterior region determination	1	2	0.5	0.857971	0.611747	1	1	HMOC_DROME
biological_process	GO:0048816	ocellus morphogenesis	1	1	1	1	0.376888	1	1	HMOC_DROME
biological_process	GO:0042463	ocellus photoreceptor cell development	1	2	0.5	0.857971	0.611747	1	1	HMOC_DROME
biological_process	GO:1902975	mitotic DNA replication initiation	1	6	0.166667	0.270901	0.941503	1	1	Q0KHR4_DROME
biological_process	GO:0055050	astral spindle assembly involved in male meiosis	1	2	0.5	0.857971	0.611747	1	1	MTSH_DROME
molecular_function	GO:0005375	copper ion transmembrane transporter activity	1	6	0.166667	0.292675	0.93411	1	1	Q9VYT4_DROME
biological_process	GO:0055072	iron ion homeostasis	1	9	0.111111	0.00430636	0.998865	0.989	1	Q494G8_DROME
molecular_function	GO:0140078	class I DNA-(apurinic or apyrimidinic site) endonuclease activity	1	5	0.2	0.401053	0.896312	1	1	Q9VIH0_DROME
biological_process	GO:0007284	spermatogonial cell division	1	4	0.25	0.515474	0.849284	1	1	PMYT1_DROME
biological_process	GO:0031346	positive regulation of cell projection organization	1	1	1	1	3.47726e-07	1	0	ENA_DROME
biological_process	GO:0007396	suture of dorsal opening	1	1	1	1	0.376888	1	1	ENA_DROME
cellular_component	GO:0030427	site of polarized growth	1	3	0.333333	0.999998	7.96364e-06	1	0.006	FRY_DROME
biological_process	GO:0045168	cell-cell signaling involved in cell fate commitment	1	1	1	0.802021	0.403676	1	1	HH_DROME
biological_process	GO:0016539	intein-mediated protein splicing	1	1	1	1	0.376888	1	1	HH_DROME
biological_process	GO:0034111	negative regulation of homotypic cell-cell adhesion	1	1	1	1	0.376888	1	1	HH_DROME
biological_process	GO:2000010	positive regulation of protein localization to cell surface	1	2	0.5	0.857971	0.611747	1	1	HH_DROME
cellular_component	GO:0000417	HIR complex	1	1	1	1	0.360007	1	1	HIRA_DROME
biological_process	GO:0000056	ribosomal small subunit export from nucleus	1	4	0.25	0.515474	0.849284	1	1	LTV1_DROME
molecular_function	GO:0016918	retinal binding	1	3	0.333333	0.698418	0.743264	1	1	PINTA_DROME
molecular_function	GO:0005501	retinoid binding	1	1	1	0.859372	0.462537	1	1	PINTA_DROME
cellular_component	GO:0005790	smooth endoplasmic reticulum	1	9	0.111111	0.0996117	0.974922	1	1	RYR_DROME
biological_process	GO:0051482	positive regulation of cytosolic calcium ion concentration involved in phospholipase C-activating G protein-coupled signaling pathway	1	4	0.25	0.515474	0.849284	1	1	OAMB_DROME
biological_process	GO:0051209	release of sequestered calcium ion into cytosol	1	2	0.5	0.857971	0.611747	1	1	RYR_DROME
biological_process	GO:0140024	plus-end-directed endosome transport along mitotic spindle midzone microtubule	1	1	1	1	0.376888	1	1	KL98A_DROME
cellular_component	GO:0097546	ciliary base	1	5	0.2	0.409325	0.892669	1	1	INP5E_DROME
biological_process	GO:0061512	protein localization to cilium	1	8	0.125	0.214831	0.920252	1	1	INP5E_DROME
molecular_function	GO:0016829	lyase activity	1	10	0.1	1.42472e-06	0.999999	0	1	ENDOU_DROME
biological_process	GO:0060278	regulation of ovulation	1	2	0.5	0.680948	0.758095	1	1	OAMB_DROME
biological_process	GO:0045838	positive regulation of membrane potential	1	1	1	1	0.142029	1	1	KCNAS_DROME
biological_process	GO:0030046	parallel actin filament bundle assembly	1	2	0.5	0.946483	0.319052	1	1	JV_DROME
biological_process	GO:0002814	negative regulation of biosynthetic process of antibacterial peptides active against Gram-negative bacteria	1	7	0.142857	0.190831	0.963559	1	1	A0A0B4KFY0_DROME
cellular_component	GO:0031502	dolichyl-phosphate-mannose-protein mannosyltransferase complex	1	2	0.5	0.870409	0.590424	1	1	POMT1_DROME
biological_process	GO:0043622	cortical microtubule organization	1	2	0.5	0.857971	0.611747	1	1	A1Z9J3_DROME
biological_process	GO:0030488	tRNA methylation	1	19	0.0526316	0.0020121	0.999721	0.878	1	Q9W245_DROME
biological_process	GO:0038002	endocrine signaling	1	2	0.5	0.857971	0.611747	1	1	NPFR_DROME
biological_process	GO:0032367	intracellular cholesterol transport	1	7	0.142857	0.0911817	0.98586	1	1	Q9VA42_DROME
cellular_component	GO:0005723	alpha-heterochromatin	1	1	1	1	0.360007	1	1	ORC2_DROME
biological_process	GO:0060322	head development	1	5	0.2	1	3.27964e-34	1	0	CNC_DROME
biological_process	GO:1902339	positive regulation of apoptotic process involved in morphogenesis	1	2	0.5	0.857971	0.611747	1	1	ABDB_DROME
biological_process	GO:0051047	positive regulation of secretion	1	2	0.5	0.434881	0.678772	1	1	TGO1_DROME
biological_process	GO:2000679	positive regulation of transcription regulatory region DNA binding	1	1	1	1	0.376888	1	1	E2F2_DROME
biological_process	GO:0006734	NADH metabolic process	1	4	0.25	0.419181	0.785169	1	1	Q9VG31_DROME
biological_process	GO:0015015	heparan sulfate proteoglycan biosynthetic process, enzymatic modification	1	3	0.333333	0.680948	0.758095	1	1	Q8MRE7_DROME
biological_process	GO:0034769	basement membrane disassembly	1	8	0.125	0.132626	0.977299	1	1	HEP_DROME
molecular_function	GO:0140492	metal-dependent deubiquitinase activity	1	3	0.333333	0.698418	0.743264	1	1	EI3F2_DROME
cellular_component	GO:0031254	cell trailing edge	1	2	0.5	0.870409	0.590424	1	1	FAT2_DROME
biological_process	GO:0042247	establishment of planar polarity of follicular epithelium	1	2	0.5	0.857971	0.611747	1	1	FAT2_DROME
biological_process	GO:1902463	protein localization to cell leading edge	1	1	1	1	0.376888	1	1	FAT2_DROME
cellular_component	GO:0030285	integral component of synaptic vesicle membrane	1	9	0.111111	0.109138	0.98201	1	1	DOPR2_DROME
biological_process	GO:0043525	positive regulation of neuron apoptotic process	1	3	0.333333	0.680948	0.758095	1	1	NOTCH_DROME
molecular_function	GO:0016627	oxidoreductase activity, acting on the CH-CH group of donors	1	3	0.333333	2.59955e-05	0.999996	0.008	1	LBR_DROME
molecular_function	GO:0016628	oxidoreductase activity, acting on the CH-CH group of donors, NAD or NADP as acceptor	1	1	1	0.456493	0.757014	1	1	LBR_DROME
biological_process	GO:0046488	phosphatidylinositol metabolic process	1	5	0.2	0.583593	0.487864	1	1	RDGB_DROME
biological_process	GO:0035287	head segmentation	1	1	1	0.999959	0.000224455	1	0.252	COLL_DROME
biological_process	GO:0035203	regulation of lamellocyte differentiation	1	1	1	0.353393	0.847382	1	1	COLL_DROME
biological_process	GO:0035291	specification of segmental identity, intercalary segment	1	1	1	1	0.376888	1	1	COLL_DROME
molecular_function	GO:0016443	bidentate ribonuclease III activity	1	2	0.5	0.867224	0.596036	1	1	DCR1_DROME
molecular_function	GO:0004530	deoxyribonuclease I activity	1	3	0.333333	0.698418	0.743264	1	1	DCR1_DROME
biological_process	GO:0090501	RNA phosphodiester bond hydrolysis	1	3	0.333333	0.135502	0.915694	1	1	DCR1_DROME
biological_process	GO:0051092	positive regulation of NF-kappaB transcription factor activity	1	5	0.2	0.377989	0.906102	1	1	Q9VPY3_DROME
molecular_function	GO:0005164	tumor necrosis factor receptor binding	1	5	0.2	0.401053	0.896312	1	1	EIGER_DROME
molecular_function	GO:0032813	tumor necrosis factor receptor superfamily binding	1	2	0.5	0.0499065	0.993176	1	1	EIGER_DROME
biological_process	GO:2000379	positive regulation of reactive oxygen species metabolic process	1	1	1	1	0.376888	1	1	EIGER_DROME
biological_process	GO:1904058	positive regulation of sensory perception of pain	1	3	0.333333	0.680948	0.758095	1	1	EIGER_DROME
biological_process	GO:0061031	endodermal digestive tract morphogenesis	1	2	0.5	0.857971	0.611747	1	1	LAMC1_DROME
biological_process	GO:0085029	extracellular matrix assembly	1	1	1	0.96799	0.0744428	1	1	LAMC1_DROME
molecular_function	GO:0008294	calcium- and calmodulin-responsive adenylate cyclase activity	1	1	1	1	0.364406	1	1	CYA1_DROME
cellular_component	GO:0034464	BBSome	1	6	0.166667	0.30059	0.931321	1	1	B7YZM8_DROME
cellular_component	GO:0090694	Scc2-Scc4 cohesin loading complex	1	1	1	1	0.360007	1	1	NIPB_DROME
cellular_component	GO:0032116	SMC loading complex	1	2	0.5	0.870409	0.590424	1	1	NIPB_DROME
biological_process	GO:0034087	establishment of mitotic sister chromatid cohesion	1	1	1	1	0.0201633	1	1	NIPB_DROME
biological_process	GO:0071169	establishment of protein localization to chromatin	1	1	1	1	0.376888	1	1	NIPB_DROME
biological_process	GO:1990414	replication-born double-strand break repair via sister chromatid exchange	1	3	0.333333	0.680948	0.758095	1	1	NIPB_DROME
biological_process	GO:0007130	synaptonemal complex assembly	1	9	0.111111	0.214831	0.920252	1	1	NIPB_DROME
biological_process	GO:0008302	female germline ring canal formation, actin assembly	1	3	0.333333	0.680948	0.758095	1	1	HTS_DROME
molecular_function	GO:0035299	inositol pentakisphosphate 2-kinase activity	1	4	0.25	0.537463	0.836839	1	1	A0A0B4LH15_DROME
cellular_component	GO:0032545	CURI complex	1	2	0.5	0.870409	0.590424	1	1	NOL6_DROME
cellular_component	GO:0034456	UTP-C complex	1	2	0.5	0.870409	0.590424	1	1	NOL6_DROME
biological_process	GO:0006409	tRNA export from nucleus	1	1	1	1	0.376888	1	1	NOL6_DROME
biological_process	GO:2000047	regulation of cell-cell adhesion mediated by cadherin	1	1	1	0.946483	0.319052	1	1	PAKM_DROME
biological_process	GO:0016185	synaptic vesicle budding from presynaptic endocytic zone membrane	1	3	0.333333	0.680948	0.758095	1	1	PICAL_DROME
biological_process	GO:0006900	vesicle budding from membrane	1	7	0.142857	0.0981083	0.950189	1	1	PICAL_DROME
biological_process	GO:0048135	female germ-line cyst formation	1	2	0.5	0.96645	0.0678596	1	1	HTS_DROME
biological_process	GO:0030473	nuclear migration along microtubule	1	2	0.5	0.857971	0.611747	1	1	A1ZBL2_DROME
molecular_function	GO:0016597	amino acid binding	1	6	0.166667	0.173507	0.950093	1	1	SYAM_DROME
biological_process	GO:0042987	amyloid precursor protein catabolic process	1	1	1	0.377989	0.906102	1	1	PSN_DROME
biological_process	GO:0050435	amyloid-beta metabolic process	1	1	1	0.377989	0.906102	1	1	PSN_DROME
biological_process	GO:0060159	regulation of dopamine receptor signaling pathway	1	1	1	1	0.376888	1	1	ET96B_DROME
biological_process	GO:0001964	startle response	1	9	0.111111	0.0911817	0.98586	1	1	ET96B_DROME
biological_process	GO:0061965	positive regulation of entry into reproductive diapause	1	2	0.5	0.857971	0.611747	1	1	FOXO_DROME
molecular_function	GO:0003993	acid phosphatase activity	1	19	0.0526316	0.00215555	0.999819	0.495	1	Q9W438_DROME
molecular_function	GO:0034417	bisphosphoglycerate 3-phosphatase activity	1	2	0.5	0.867224	0.596036	1	1	Q9W438_DROME
molecular_function	GO:0052826	inositol hexakisphosphate 2-phosphatase activity	1	2	0.5	0.867224	0.596036	1	1	Q9W438_DROME
molecular_function	GO:0052745	inositol phosphate phosphatase activity	1	3	0.333333	0.249429	0.890067	1	1	Q9W438_DROME
biological_process	GO:0070314	G1 to G0 transition	1	1	1	1	0.376888	1	1	PROS_DROME
biological_process	GO:1900180	regulation of protein localization to nucleus	1	1	1	0.978215	0.066689	1	1	PROS_DROME
molecular_function	GO:0106258	L-serine-phosphatidylcholine phosphatidyltransferase activity	1	1	1	1	0.364406	1	1	PTSS_DROME
molecular_function	GO:0106245	L-serine-phosphatidylethanolamine phosphatidyltransferase activity	1	1	1	1	0.364406	1	1	PTSS_DROME
molecular_function	GO:0016780	phosphotransferase activity, for other substituted phosphate groups	1	2	0.5	0.255392	0.862168	1	1	PTSS_DROME
biological_process	GO:0006659	phosphatidylserine biosynthetic process	1	1	1	1	0.376888	1	1	PTSS_DROME
cellular_component	GO:0043291	RAVE complex	1	2	0.5	0.870409	0.590424	1	1	Q9W425_DROME
cellular_component	GO:1990513	CLOCK-BMAL transcription complex	1	1	1	1	0.360007	1	1	CLOCK_DROME
molecular_function	GO:0008158	hedgehog receptor activity	1	1	1	1	0.364406	1	1	PTC_DROME
molecular_function	GO:0030228	lipoprotein particle receptor activity	1	2	0.5	0.667305	0.488417	1	1	PTC_DROME
biological_process	GO:0032225	regulation of synaptic transmission, dopaminergic	1	1	1	0.680948	0.758095	1	1	BTBD9_DROME
cellular_component	GO:0005774	vacuolar membrane	1	4	0.25	0.00768866	0.995856	0.859	1	CTNS_DROME
molecular_function	GO:0015184	L-cystine transmembrane transporter activity	1	1	1	1	0.364406	1	1	CTNS_DROME
biological_process	GO:0015811	L-cystine transport	1	1	1	1	0.376888	1	1	CTNS_DROME
molecular_function	GO:0051731	polynucleotide 5'-hydroxyl-kinase activity	1	2	0.5	0.698418	0.743264	1	1	NOL9_DROME
biological_process	GO:0048600	oocyte fate commitment	1	2	0.5	0.857971	0.611747	1	1	MAEL_DROME
cellular_component	GO:0031476	myosin VI complex	1	4	0.25	0.545242	0.83227	1	1	MYS9_DROME
molecular_function	GO:0048487	beta-tubulin binding	1	14	0.0714286	0.0158134	0.99825	0.997	1	B7Z092_DROME
biological_process	GO:0035610	protein side chain deglutamylation	1	1	1	1	0.376888	1	1	NNAD_DROME
cellular_component	GO:0030681	multimeric ribonuclease P complex	1	9	0.111111	0.052972	0.992636	1	1	Q7KVW2_DROME
cellular_component	GO:0005655	nucleolar ribonuclease P complex	1	8	0.125	0.154736	0.971882	1	1	Q7KVW2_DROME
cellular_component	GO:0000172	ribonuclease MRP complex	1	8	0.125	0.154736	0.971882	1	1	Q7KVW2_DROME
molecular_function	GO:0033204	ribonuclease P RNA binding	1	10	0.1	0.0723793	0.989259	1	1	Q7KVW2_DROME
biological_process	GO:0001682	tRNA 5'-leader removal	1	12	0.0833333	0.0282467	0.996583	1	1	Q7KVW2_DROME
biological_process	GO:0098696	regulation of neurotransmitter receptor localization to postsynaptic specialization membrane	1	1	1	1	0.376888	1	1	PAK_DROME
molecular_function	GO:0015923	mannosidase activity	1	1	1	0.0545948	0.982304	1	1	MAN2_DROME
molecular_function	GO:0004572	mannosyl-oligosaccharide 1,3-1,6-alpha-mannosidase activity	1	1	1	1	0.364406	1	1	MAN2_DROME
biological_process	GO:1902064	regulation of transcription from RNA polymerase II promoter involved in spermatogenesis	1	2	0.5	0.857971	0.611747	1	1	Q9W2B0_DROME
biological_process	GO:0015844	monoamine transport	1	2	0.5	0.999644	0.00124157	1	0.822	Q8IH57_DROME
cellular_component	GO:0015934	large ribosomal subunit	1	8	0.125	2.04173e-15	1	0	1	RM22_DROME
biological_process	GO:0042255	ribosome assembly	1	2	0.5	7.40959e-06	0.999999	0.007	1	RM22_DROME
biological_process	GO:0045429	positive regulation of nitric oxide biosynthetic process	1	2	0.5	0.857971	0.611747	1	1	NFKB1_DROME
cellular_component	GO:0031981	nuclear lumen	1	3	0.333333	1	9.04742e-10	1	0	Q9W5W9_DROME
cellular_component	GO:0000164	protein phosphatase type 1 complex	1	8	0.125	0.154736	0.971882	1	1	GBS76_DROME
cellular_component	GO:0030289	protein phosphatase 4 complex	1	4	0.25	0.545242	0.83227	1	1	PP4R3_DROME
biological_process	GO:0035199	salt aversion	1	3	0.333333	0.680948	0.758095	1	1	A1ZBY3_DROME
biological_process	GO:0050914	sensory perception of salty taste	1	3	0.333333	0.680948	0.758095	1	1	A1ZBY3_DROME
molecular_function	GO:0017069	snRNA binding	1	4	0.25	0.0719222	0.975595	1	1	MEPCE_DROME
biological_process	GO:0040031	snRNA modification	1	2	0.5	0.377989	0.906102	1	1	MEPCE_DROME
biological_process	GO:0052576	carbohydrate storage	1	1	1	1	0.376888	1	1	MEF2_DROME
biological_process	GO:0009395	phospholipid catabolic process	1	2	0.5	0.966175	0.0806422	1	1	Q9VXH3_DROME
biological_process	GO:0051223	regulation of protein transport	1	1	1	0.910314	0.134169	1	1	RME6_DROME
biological_process	GO:0007217	tachykinin receptor signaling pathway	1	4	0.25	0.515474	0.849284	1	1	NPFR_DROME
biological_process	GO:0198738	cell-cell signaling by wnt	1	2	0.5	0.999996	7.66966e-06	1	0.008	Q7JQT0_DROME
biological_process	GO:0051561	positive regulation of mitochondrial calcium ion concentration	1	1	1	1	0.376888	1	1	MICU1_DROME
cellular_component	GO:0017146	NMDA selective glutamate receptor complex	1	4	0.25	0.545242	0.83227	1	1	IR75A_DROME
biological_process	GO:0055074	calcium ion homeostasis	1	3	0.333333	0.642346	0.433917	1	1	WFS1_DROME
biological_process	GO:0035235	ionotropic glutamate receptor signaling pathway	1	9	0.111111	0.0911817	0.98586	1	1	IR75A_DROME
molecular_function	GO:0042923	neuropeptide binding	1	1	1	1	0.364406	1	1	NPFR_DROME
molecular_function	GO:0042263	neuropeptide F receptor activity	1	1	1	1	0.364406	1	1	NPFR_DROME
biological_process	GO:0007194	negative regulation of adenylate cyclase activity	1	1	1	1	0.376888	1	1	NPFR_DROME
biological_process	GO:0036309	protein localization to M-band	1	1	1	1	0.376888	1	1	OBSCN_DROME
cellular_component	GO:0044292	dendrite terminus	1	3	0.333333	0.704514	0.737892	1	1	ORB2_DROME
biological_process	GO:0018126	protein hydroxylation	1	2	0.5	0.000552619	0.999853	0.459	1	OGFD1_DROME
biological_process	GO:0006449	regulation of translational termination	1	2	0.5	0.515474	0.849284	1	1	OGFD1_DROME
biological_process	GO:0060232	delamination	1	4	0.25	0.999994	4.0897e-05	1	0.04	Q9VXJ5_DROME
biological_process	GO:0043567	regulation of insulin-like growth factor receptor signaling pathway	1	1	1	0.946483	0.319052	1	1	PAX6_DROME
biological_process	GO:0042756	drinking behavior	1	2	0.5	0.857971	0.611747	1	1	SEM2A_DROME
molecular_function	GO:0038062	protein tyrosine kinase collagen receptor activity	1	3	0.333333	0.698418	0.743264	1	1	Q59DZ7_DROME
biological_process	GO:0016051	carbohydrate biosynthetic process	1	6	0.166667	7.64116e-11	1	0	1	Q9VMS3_DROME
biological_process	GO:1903052	positive regulation of proteolysis involved in cellular protein catabolic process	1	1	1	0.935734	0.104792	1	1	SGG_DROME
biological_process	GO:0070884	regulation of calcineurin-NFAT signaling cascade	1	2	0.5	0.946483	0.319052	1	1	SGG_DROME
biological_process	GO:0006476	protein deacetylation	1	4	0.25	0.999942	0.000216758	1	0.239	M9PJN5_DROME
biological_process	GO:0048232	male gamete generation	1	2	0.5	0.969428	0.0381649	1	1	SMUF1_DROME
biological_process	GO:0030579	ubiquitin-dependent SMAD protein catabolic process	1	2	0.5	0.857971	0.611747	1	1	SMUF1_DROME
biological_process	GO:0090310	negative regulation of DNA methylation-dependent heterochromatin assembly	1	2	0.5	0.857971	0.611747	1	1	Q9VHC5_DROME
molecular_function	GO:0097372	NAD-dependent histone deacetylase activity (H3-K18 specific)	1	1	1	1	0.364406	1	1	SIR7_DROME
molecular_function	GO:0033558	protein deacetylase activity	1	2	0.5	0.999996	2.08441e-05	1	0.007	M9PHQ2_DROME
biological_process	GO:0007497	posterior midgut development	1	1	1	1	0.376888	1	1	SISA_DROME
biological_process	GO:0030034	microvillar actin bundle assembly	1	1	1	1	0.376888	1	1	SING_DROME
molecular_function	GO:0102140	heparan sulfate N-deacetylase activity	1	1	1	1	0.364406	1	1	NDST_DROME
cellular_component	GO:0097149	centralspindlin complex	1	3	0.333333	0.704514	0.737892	1	1	Q9VZF5_DROME
biological_process	GO:1904068	G protein-coupled receptor signaling pathway involved in social behavior	1	1	1	1	0.376888	1	1	OAMB_DROME
biological_process	GO:1905050	positive regulation of metallopeptidase activity	1	1	1	0.857971	0.611747	1	1	OAMB_DROME
biological_process	GO:0032494	response to peptidoglycan	1	2	0.5	0.721702	0.622011	1	1	Q7K4D1_DROME
biological_process	GO:0097155	fasciculation of sensory neuron axon	1	1	1	1	0.376888	1	1	PTP69_DROME
cellular_component	GO:0005736	RNA polymerase I complex	1	12	0.0833333	0.0365443	0.995289	1	1	RPA1_DROME
biological_process	GO:0006360	transcription by RNA polymerase I	1	12	0.0833333	0.00321934	0.999387	0.963	1	RPA1_DROME
biological_process	GO:0051236	establishment of RNA localization	1	1	1	0.162358	0.877461	1	1	SMG_DROME
biological_process	GO:0048106	establishment of thoracic bristle planar orientation	1	1	1	1	0.376888	1	1	SPEN_DROME
molecular_function	GO:0008186	ATP-dependent activity, acting on RNA	1	2	0.5	0.867224	0.596036	1	1	SPNE_DROME
biological_process	GO:0009949	polarity specification of anterior/posterior axis	1	5	0.2	0.377989	0.906102	1	1	SPNE_DROME
biological_process	GO:0030423	targeting of mRNA for destruction involved in RNA interference	1	4	0.25	0.515474	0.849284	1	1	SPNE_DROME
molecular_function	GO:0003918	DNA topoisomerase type II (double strand cut, ATP-hydrolyzing) activity	1	2	0.5	0.867224	0.596036	1	1	SPO11_DROME
biological_process	GO:0042139	early meiotic recombination nodule assembly	1	1	1	1	0.376888	1	1	SPO11_DROME
biological_process	GO:0042140	late meiotic recombination nodule assembly	1	1	1	1	0.376888	1	1	SPO11_DROME
biological_process	GO:0042138	meiotic DNA double-strand break formation	1	2	0.5	0.592163	0.729099	1	1	SPO11_DROME
biological_process	GO:0031637	regulation of neuronal synaptic plasticity in response to neurotrophin	1	2	0.5	0.857971	0.611747	1	1	SPZ2_DROME
biological_process	GO:0051654	establishment of mitochondrion localization	1	2	0.5	0.476542	0.725043	1	1	MILT_DROME
biological_process	GO:0070896	positive regulation of transposon integration	1	1	1	1	0.376888	1	1	OVO_DROME
cellular_component	GO:0032992	protein-carbohydrate complex	1	1	1	0.953356	0.295486	1	1	RESIL_DROME
molecular_function	GO:0030023	extracellular matrix constituent conferring elasticity	1	1	1	1	0.364406	1	1	RESIL_DROME
biological_process	GO:1901835	positive regulation of deadenylation-independent decapping of nuclear-transcribed mRNA	1	1	1	1	0.376888	1	1	PUM_DROME
biological_process	GO:0006728	pteridine biosynthetic process	1	4	0.25	0.515474	0.849284	1	1	GCH1_DROME
biological_process	GO:0006729	tetrahydrobiopterin biosynthetic process	1	6	0.166667	0.270901	0.941503	1	1	GCH1_DROME
biological_process	GO:0008050	female courtship behavior	1	2	0.5	0.857971	0.611747	1	1	SHEP_DROME
biological_process	GO:0009629	response to gravity	1	1	1	0.616739	0.505182	1	1	SHEP_DROME
molecular_function	GO:0017076	purine nucleotide binding	1	2	0.5	0.994111	0.00681288	1	0.979	SPS2_DROME
biological_process	GO:0016260	selenocysteine biosynthetic process	1	1	1	1	0.376888	1	1	SPS2_DROME
molecular_function	GO:1990699	palmitoleyl hydrolase activity	1	1	1	1	0.364406	1	1	NOTUM_DROME
biological_process	GO:0006507	GPI anchor release	1	1	1	1	0.376888	1	1	NOTUM_DROME
biological_process	GO:1990697	protein depalmitoleylation	1	1	1	1	0.376888	1	1	NOTUM_DROME
biological_process	GO:0071731	response to nitric oxide	1	1	1	1	0.376888	1	1	PP2B1_DROME
biological_process	GO:0010578	regulation of adenylate cyclase activity involved in G protein-coupled receptor signaling pathway	1	1	1	1	0.376888	1	1	OAR_DROME
biological_process	GO:0035509	negative regulation of myosin-light-chain-phosphatase activity	1	1	1	1	0.376888	1	1	PATJ_DROME
biological_process	GO:0019856	pyrimidine nucleobase biosynthetic process	1	2	0.5	0.214831	0.920252	1	1	PYRG_DROME
biological_process	GO:0071320	cellular response to cAMP	1	2	0.5	0.857971	0.611747	1	1	M9PFU2_DROME
biological_process	GO:0032237	activation of store-operated calcium channel activity	1	1	1	1	0.376888	1	1	STIM_DROME
biological_process	GO:0005513	detection of calcium ion	1	1	1	1	0.376888	1	1	STIM_DROME
biological_process	GO:0051924	regulation of calcium ion transport	1	2	0.5	0.649023	0.501734	1	1	STIM_DROME
molecular_function	GO:0098599	palmitoyl hydrolase activity	1	2	0.5	0.676856	0.543507	1	1	PPT2_DROME
molecular_function	GO:0016790	thiolester hydrolase activity	1	4	0.25	0.128146	0.931978	1	1	PPT2_DROME
biological_process	GO:0098734	macromolecule depalmitoylation	1	2	0.5	0.924283	0.220159	1	1	PPT2_DROME
biological_process	GO:0090317	negative regulation of intracellular protein transport	1	1	1	0.924464	0.24639	1	1	RHOM_DROME
biological_process	GO:0035311	wing cell fate specification	1	3	0.333333	0.680948	0.758095	1	1	RHOM_DROME
biological_process	GO:1900144	positive regulation of BMP secretion	1	1	1	1	0.376888	1	1	RG92B_DROME
biological_process	GO:0035020	regulation of Rac protein signal transduction	1	1	1	1	2.16618e-05	1	0.02	RG92B_DROME
biological_process	GO:0045465	R8 cell differentiation	1	2	0.5	0.998792	0.00385421	1	0.994	SALM_DROME
biological_process	GO:0097305	response to alcohol	1	4	0.25	0.999872	0.000236026	1	0.266	PSD_DROME
cellular_component	GO:0032044	DSIF complex	1	2	0.5	0.870409	0.590424	1	1	SPT5H_DROME
biological_process	GO:0032785	negative regulation of DNA-templated transcription, elongation	1	3	0.333333	0.926393	0.197979	1	1	SPT5H_DROME
biological_process	GO:0034243	regulation of transcription elongation from RNA polymerase II promoter	1	2	0.5	0.998792	0.00385421	1	0.994	EAF_DROME
biological_process	GO:0038007	netrin-activated signaling pathway	1	1	1	1	0.142029	1	1	TRIM9_DROME
biological_process	GO:0090325	regulation of locomotion involved in locomotory behavior	1	1	1	0.857971	0.611747	1	1	TRIM9_DROME
cellular_component	GO:0030992	intraciliary transport particle B	1	12	0.0833333	0.0365443	0.995289	1	1	Q9VFL0_DROME
cellular_component	GO:0005657	replication fork	1	7	0.142857	0.230877	0.86838	1	1	POLH_DROME
biological_process	GO:0009650	UV protection	1	4	0.25	0.515474	0.849284	1	1	POLH_DROME
molecular_function	GO:0034046	poly(G) binding	1	3	0.333333	0.698418	0.743264	1	1	RB27C_DROME
biological_process	GO:0019677	NAD catabolic process	1	1	1	1	0.376888	1	1	SARM1_DROME
biological_process	GO:0032527	protein exit from endoplasmic reticulum	1	2	0.5	0.959863	0.120466	1	1	Y1411_DROME
biological_process	GO:0019510	S-adenosylhomocysteine catabolic process	1	2	0.5	0.857971	0.611747	1	1	SAHH2_DROME
biological_process	GO:0036058	filtration diaphragm assembly	1	2	0.5	1	4.50128e-06	1	0.004	Q9W4T9_DROME
molecular_function	GO:0140259	PRC1 complex binding	1	1	1	1	0.364406	1	1	SCM_DROME
biological_process	GO:1900370	positive regulation of RNA interference	1	4	0.25	0.515474	0.849284	1	1	TUD_DROME
biological_process	GO:0031115	negative regulation of microtubule polymerization	1	2	0.5	0.857971	0.611747	1	1	PSD_DROME
biological_process	GO:1900006	positive regulation of dendrite development	1	3	0.333333	0.680948	0.758095	1	1	Q8SXP8_DROME
biological_process	GO:0031340	positive regulation of vesicle fusion	1	5	0.2	0.779841	0.459032	1	1	Q8IMW9_DROME
molecular_function	GO:0004813	alanine-tRNA ligase activity	1	4	0.25	0.537463	0.836839	1	1	SYAM_DROME
molecular_function	GO:0002161	aminoacyl-tRNA editing activity	1	11	0.0909091	0.0106845	0.998889	0.978	1	SYAM_DROME
biological_process	GO:0006419	alanyl-tRNA aminoacylation	1	3	0.333333	0.680948	0.758095	1	1	SYAM_DROME
biological_process	GO:0006400	tRNA modification	1	11	0.0909091	8.4225e-07	1	0	1	SYAM_DROME
biological_process	GO:0090070	positive regulation of ribosome biogenesis	1	4	0.25	0.515474	0.849284	1	1	TOR_DROME
molecular_function	GO:0001965	G-protein alpha-subunit binding	1	5	0.2	0.401053	0.896312	1	1	RGS_DROME
biological_process	GO:0010637	negative regulation of mitochondrial fusion	1	4	0.25	0.515474	0.849284	1	1	ADCK_DROME
cellular_component	GO:1903144	actomyosin contractile ring actin filament	1	2	0.5	0.870409	0.590424	1	1	RHGF_DROME
molecular_function	GO:0140036	ubiquitin-dependent protein binding	1	1	1	1	0.364406	1	1	RHGF_DROME
cellular_component	GO:0090740	integral component of pigment granule membrane	1	2	0.5	0.870409	0.590424	1	1	WHITE_DROME
biological_process	GO:0009648	photoperiodism	1	1	1	0.753512	0.442166	1	1	TIM_DROME
cellular_component	GO:0000408	EKC/KEOPS complex	1	3	0.333333	0.704514	0.737892	1	1	E1JIY8_DROME
biological_process	GO:0007359	posterior abdomen determination	1	1	1	1	0.376888	1	1	OSKA_DROME
cellular_component	GO:0030990	intraciliary transport particle	1	5	0.2	0.165707	0.933664	1	1	Q9VFL0_DROME
biological_process	GO:0071108	protein K48-linked deubiquitination	1	3	0.333333	0.680948	0.758095	1	1	UBP2_DROME
molecular_function	GO:0101005	deubiquitinase activity	1	3	0.333333	0.999048	0.00216132	1	0.621	OTU_DROME
biological_process	GO:2000738	positive regulation of stem cell differentiation	1	9	0.111111	0.0911817	0.98586	1	1	OTU_DROME
biological_process	GO:0000958	mitochondrial mRNA catabolic process	1	3	0.333333	0.680948	0.758095	1	1	SUV3_DROME
biological_process	GO:0051445	regulation of meiotic cell cycle	1	5	0.2	0.877101	0.23506	1	1	TWINE_DROME
biological_process	GO:0071679	commissural neuron axon guidance	1	1	1	1	0.376888	1	1	SMO_DROME
molecular_function	GO:0051119	sugar transmembrane transporter activity	1	20	0.05	0.003471	0.999201	0.686	1	Q9VUN8_DROME
molecular_function	GO:0102545	phosphatidyl phospholipase B activity	1	3	0.333333	0.698418	0.743264	1	1	SWS_DROME
molecular_function	GO:0034236	protein kinase A catalytic subunit binding	1	3	0.333333	0.698418	0.743264	1	1	SWS_DROME
biological_process	GO:0007272	ensheathment of neurons	1	1	1	0.419181	0.785169	1	1	SWS_DROME
biological_process	GO:0034349	glial cell apoptotic process	1	2	0.5	0.929567	0.278298	1	1	SWS_DROME
biological_process	GO:0006643	membrane lipid metabolic process	1	1	1	9.71953e-05	0.999957	0.092	1	SWS_DROME
biological_process	GO:2000480	negative regulation of cAMP-dependent protein kinase activity	1	3	0.333333	0.680948	0.758095	1	1	SWS_DROME
biological_process	GO:0046470	phosphatidylcholine metabolic process	1	2	0.5	0.96309	0.139913	1	1	SWS_DROME
biological_process	GO:0006306	DNA methylation	1	2	0.5	0.857971	0.611747	1	1	SUV39_DROME
molecular_function	GO:0008479	queuine tRNA-ribosyltransferase activity	1	2	0.5	0.867224	0.596036	1	1	TGT_DROME
biological_process	GO:0101030	tRNA-guanine transglycosylation	1	3	0.333333	0.680948	0.758095	1	1	TGT_DROME
biological_process	GO:0035038	female pronucleus assembly	1	2	0.5	0.857971	0.611747	1	1	TBA4_DROME
molecular_function	GO:0043014	alpha-tubulin binding	1	9	0.111111	0.104206	0.983096	1	1	SPAST_DROME
biological_process	GO:0045834	positive regulation of lipid metabolic process	1	1	1	0.175466	0.905571	1	1	SPAST_DROME
molecular_function	GO:0070976	TIR domain binding	1	2	0.5	0.867224	0.596036	1	1	Q7K105_DROME
molecular_function	GO:0046790	virion binding	1	2	0.5	0.867224	0.596036	1	1	TOLL7_DROME
biological_process	GO:0009597	detection of virus	1	4	0.25	0.515474	0.849284	1	1	TOLL7_DROME
cellular_component	GO:0070090	metaphase plate	1	1	1	1	0.360007	1	1	TPR_DROME
cellular_component	GO:0042405	nuclear inclusion body	1	1	1	1	0.360007	1	1	TPR_DROME
biological_process	GO:0090316	positive regulation of intracellular protein transport	1	3	0.333333	0.964401	0.0873882	1	1	TPR_DROME
biological_process	GO:0090267	positive regulation of mitotic cell cycle spindle assembly checkpoint	1	1	1	1	0.376888	1	1	TPR_DROME
biological_process	GO:0035292	specification of segmental identity, trunk	1	1	1	0.924464	0.24639	1	1	TSH_DROME
biological_process	GO:0006552	leucine catabolic process	1	4	0.25	0.515474	0.849284	1	1	Q9VXY3_DROME
cellular_component	GO:0061617	MICOS complex	1	11	0.0909091	0.052972	0.992636	1	1	MIC60_DROME
molecular_function	GO:0043008	ATP-dependent protein binding	1	2	0.5	0.867224	0.596036	1	1	MIC60_DROME
cellular_component	GO:0043227	membrane-bounded organelle	1	3	0.333333	0.99981	0.000215542	1	0.069	TMX2_DROME
biological_process	GO:0071947	protein deubiquitination involved in ubiquitin-dependent protein catabolic process	1	1	1	1	0.376888	1	1	TRBID_DROME
biological_process	GO:0035523	protein K29-linked deubiquitination	1	1	1	1	0.376888	1	1	TRBID_DROME
biological_process	GO:1990168	protein K33-linked deubiquitination	1	1	1	1	0.376888	1	1	TRBID_DROME
biological_process	GO:0007278	pole cell fate determination	1	4	0.25	0.515474	0.849284	1	1	Q8IP45_DROME
biological_process	GO:0071218	cellular response to misfolded protein	1	7	0.142857	0.526815	0.668309	1	1	Q9VFP0_DROME
cellular_component	GO:0030135	coated vesicle	1	1	1	0.994305	0.00918364	1	0.965	YL_DROME
molecular_function	GO:0008196	vitellogenin receptor activity	1	1	1	1	0.364406	1	1	YL_DROME
molecular_function	GO:0004791	thioredoxin-disulfide reductase activity	1	5	0.2	0.401053	0.896312	1	1	TRXR1_DROME
biological_process	GO:0019749	cytoskeleton-dependent cytoplasmic transport, nurse cell to oocyte	1	2	0.5	0.857971	0.611747	1	1	MYS9_DROME
biological_process	GO:0030301	cholesterol transport	1	1	1	0.342152	0.836097	1	1	STRT1_DROME
biological_process	GO:0033168	obsolete conversion of ds siRNA to ss siRNA involved in RNA interference	1	1	1	1	0.376888	1	1	SRRT_DROME
cellular_component	GO:0045025	mitochondrial degradosome	1	1	1	1	0.360007	1	1	SUV3_DROME
biological_process	GO:0000965	mitochondrial RNA 3'-end processing	1	2	0.5	0.721702	0.622011	1	1	SUV3_DROME
biological_process	GO:0050931	pigment cell differentiation	1	1	1	1	0.0535172	1	1	SDK_DROME
biological_process	GO:0045477	regulation of nurse cell apoptotic process	1	3	0.333333	0.999942	0.000475267	1	0.495	SPIN_DROME
molecular_function	GO:1990838	poly(U)-specific exoribonuclease activity, producing 3' uridine cyclic phosphate ends	1	1	1	1	0.364406	1	1	USB1_DROME
biological_process	GO:0034477	U6 snRNA 3'-end processing	1	1	1	1	0.376888	1	1	USB1_DROME
biological_process	GO:1901255	nucleotide-excision repair involved in interstrand cross-link repair	1	3	0.333333	0.680948	0.758095	1	1	DPOLQ_DROME
biological_process	GO:0070914	UV-damage excision repair	1	3	0.333333	0.680948	0.758095	1	1	Q4U2Q5_DROME
biological_process	GO:0048842	positive regulation of axon extension involved in axon guidance	1	2	0.5	0.857971	0.611747	1	1	A1ZA01_DROME
biological_process	GO:0040038	polar body extrusion after meiotic divisions	1	1	1	1	0.376888	1	1	SPIR_DROME
biological_process	GO:0044819	mitotic G1/S transition checkpoint signaling	1	1	1	0.992404	0.0704327	1	1	SRR55_DROME
biological_process	GO:0042330	taxis	1	1	1	1	4.41202e-51	1	0	STUM_DROME
biological_process	GO:0006672	ceramide metabolic process	1	4	0.25	0.0203966	0.99363	1	1	Q9VNA6_DROME
biological_process	GO:2000427	positive regulation of apoptotic cell clearance	1	2	0.5	0.857971	0.611747	1	1	PDIA6_DROME
molecular_function	GO:0019806	bromide peroxidase activity	1	1	1	1	0.364406	1	1	PXDN_DROME
biological_process	GO:0030199	collagen fibril organization	1	1	1	0.857971	0.611747	1	1	PXDN_DROME
cellular_component	GO:0030904	retromer complex	1	5	0.2	0.486732	0.759556	1	1	Q9W277_DROME
cellular_component	GO:0030906	retromer, cargo-selective complex	1	5	0.2	0.409325	0.892669	1	1	Q9W277_DROME
molecular_function	GO:0019212	phosphatase inhibitor activity	1	1	1	0.969501	0.084774	1	1	URI_DROME
biological_process	GO:0010923	negative regulation of phosphatase activity	1	5	0.2	0.821122	0.358304	1	1	URI_DROME
molecular_function	GO:0031005	filamin binding	1	1	1	1	0.364406	1	1	TENM_DROME
biological_process	GO:0099559	maintenance of alignment of postsynaptic density and presynaptic active zone	1	1	1	1	0.376888	1	1	TENM_DROME
biological_process	GO:0099190	postsynaptic spectrin-associated cytoskeleton organization	1	1	1	1	0.376888	1	1	TENM_DROME
biological_process	GO:0071076	RNA 3' uridylation	1	1	1	1	0.376888	1	1	TUTT_DROME
molecular_function	GO:0004849	uridine kinase activity	1	4	0.25	0.537463	0.836839	1	1	A1ZAS3_DROME
biological_process	GO:0044211	CTP salvage	1	4	0.25	0.515474	0.849284	1	1	A1ZAS3_DROME
biological_process	GO:0044206	UMP salvage	1	5	0.2	0.377989	0.906102	1	1	A1ZAS3_DROME
cellular_component	GO:1990794	basolateral part of cell	1	2	0.5	0.870409	0.590424	1	1	SCRIB_DROME
biological_process	GO:0050680	negative regulation of epithelial cell proliferation	1	2	0.5	0.680948	0.758095	1	1	SCRIB_DROME
biological_process	GO:0033108	mitochondrial respiratory chain complex assembly	1	4	0.25	5.02808e-11	1	0	1	AIFM1_DROME
biological_process	GO:0019563	glycerol catabolic process	1	9	0.111111	0.0911817	0.98586	1	1	Q7JY99_DROME
molecular_function	GO:0008821	crossover junction endodeoxyribonuclease activity	1	4	0.25	0.537463	0.836839	1	1	Q4U2Q5_DROME
biological_process	GO:0030534	adult behavior	1	8	0.125	0.999609	0.00062892	1	0.561	SEM2A_DROME
biological_process	GO:0035825	homologous recombination	1	2	0.5	0.0813773	0.958477	1	1	SLX4_DROME
biological_process	GO:1903632	positive regulation of aminoacyl-tRNA ligase activity	1	2	0.5	0.857971	0.611747	1	1	AIMP2_DROME
cellular_component	GO:0043527	tRNA methyltransferase complex	1	2	0.5	0.545242	0.83227	1	1	WUHO_DROME
biological_process	GO:0000448	cleavage in ITS2 between 5.8S rRNA and LSU-rRNA of tricistronic rRNA transcript (SSU-rRNA, 5.8S rRNA, LSU-rRNA)	1	1	1	1	0.376888	1	1	NOL9_DROME
biological_process	GO:0035153	epithelial cell type specification, open tracheal system	1	4	0.25	0.999987	8.67865e-05	1	0.096	NOTCH_DROME
biological_process	GO:0048627	myoblast development	1	2	0.5	0.857971	0.611747	1	1	NOTCH_DROME
biological_process	GO:2000048	negative regulation of cell-cell adhesion mediated by cadherin	1	1	1	1	0.376888	1	1	NOTCH_DROME
biological_process	GO:0042686	regulation of cardioblast cell fate specification	1	1	1	1	2.16618e-05	1	0.02	NOTCH_DROME
biological_process	GO:0071224	cellular response to peptidoglycan	1	2	0.5	0.857971	0.611747	1	1	Q9VBR1_DROME
biological_process	GO:0034314	Arp2/3 complex-mediated actin nucleation	1	19	0.0526316	0.00636973	0.998453	0.999	1	O97182_DROME
molecular_function	GO:0042577	lipid phosphatase activity	1	10	0.1	0.0499065	0.993176	1	1	Q7KGH1_DROME
biological_process	GO:0035233	germ cell repulsion	1	3	0.333333	0.680948	0.758095	1	1	Q7KGH1_DROME
biological_process	GO:0046839	phospholipid dephosphorylation	1	10	0.1	0.384136	0.732743	1	1	Q7KGH1_DROME
biological_process	GO:0006012	galactose metabolic process	1	8	0.125	0.00832492	0.999175	0.999	1	Q95U34_DROME
molecular_function	GO:0004708	MAP kinase kinase activity	1	3	0.333333	0.859372	0.462537	1	1	O61444_DROME
biological_process	GO:1990000	amyloid fibril formation	1	1	1	1	0.376888	1	1	GAGA_DROME
biological_process	GO:0031497	chromatin assembly	1	3	0.333333	0.984595	0.0229451	1	1	GAGA_DROME
biological_process	GO:1901409	positive regulation of phosphorylation of RNA polymerase II C-terminal domain	1	1	1	1	0.376888	1	1	GAGA_DROME
biological_process	GO:0002752	cell surface pattern recognition receptor signaling pathway	1	1	1	1	0.376888	1	1	TOLL7_DROME
biological_process	GO:0010499	proteasomal ubiquitin-independent protein catabolic process	1	1	1	1	0.376888	1	1	MIDN_DROME
biological_process	GO:0046154	rhodopsin metabolic process	1	5	0.2	0.415926	0.738808	1	1	Q8IQA9_DROME
cellular_component	GO:0044611	nuclear pore inner ring	1	4	0.25	0.545242	0.83227	1	1	NU188_DROME
molecular_function	GO:0004995	tachykinin receptor activity	1	6	0.166667	0.292675	0.93411	1	1	Q9W189_DROME
biological_process	GO:0046084	adenine biosynthetic process	1	1	1	0.680948	0.758095	1	1	PUR2_DROME
molecular_function	GO:0001006	RNA polymerase III type 3 promoter sequence-specific DNA binding	1	7	0.142857	0.210014	0.958131	1	1	Q9VJZ3_DROME
biological_process	GO:0042795	snRNA transcription by RNA polymerase II	1	7	0.142857	0.190831	0.963559	1	1	ELL_DROME
biological_process	GO:1900114	positive regulation of histone H3-K9 trimethylation	1	3	0.333333	0.680948	0.758095	1	1	TRR_DROME
molecular_function	GO:0008934	inositol monophosphate 1-phosphatase activity	1	8	0.125	0.148723	0.973395	1	1	Q9VP62_DROME
molecular_function	GO:0052832	inositol monophosphate 3-phosphatase activity	1	8	0.125	0.148723	0.973395	1	1	Q9VP62_DROME
molecular_function	GO:0052833	inositol monophosphate 4-phosphatase activity	1	8	0.125	0.148723	0.973395	1	1	Q9VP62_DROME
biological_process	GO:1901648	regulation of actomyosin contractile ring localization	1	2	0.5	0.857971	0.611747	1	1	PKN_DROME
biological_process	GO:0060252	positive regulation of glial cell proliferation	1	6	0.166667	0.270901	0.941503	1	1	B9ZW35_DROME
cellular_component	GO:0070762	nuclear pore transmembrane ring	1	2	0.5	0.870409	0.590424	1	1	NDC1_DROME
biological_process	GO:0035518	histone H2A monoubiquitination	1	1	1	0.979837	0.153579	1	1	RING1_DROME
biological_process	GO:0048750	compound eye corneal lens morphogenesis	1	2	0.5	0.857971	0.611747	1	1	TTKB_DROME
biological_process	GO:0048053	R1/R6 development	1	2	0.5	0.857971	0.611747	1	1	TTKB_DROME
molecular_function	GO:0042134	rRNA primary transcript binding	1	3	0.333333	0.698418	0.743264	1	1	RPF1_DROME
cellular_component	GO:0000801	central element	1	1	1	1	0.360007	1	1	VILYA_DROME
cellular_component	GO:0005713	recombination nodule	1	1	1	1	0.360007	1	1	VILYA_DROME
cellular_component	GO:0000795	synaptonemal complex	1	10	0.1	0.0763114	0.98849	1	1	VILYA_DROME
biological_process	GO:1903343	positive regulation of meiotic DNA double-strand break formation	1	3	0.333333	0.680948	0.758095	1	1	VILYA_DROME
molecular_function	GO:0019178	NADP phosphatase activity	1	1	1	1	0.364406	1	1	NOCT_DROME
molecular_function	GO:0102757	NADPH phosphatase activity	1	1	1	1	0.364406	1	1	NOCT_DROME
biological_process	GO:0072175	epithelial tube formation	1	1	1	0.596324	0.646607	1	1	TRH_DROME
molecular_function	GO:0008191	metalloendopeptidase inhibitor activity	1	2	0.5	0.867224	0.596036	1	1	Q9VUJ2_DROME
molecular_function	GO:0002020	protease binding	1	2	0.5	0.719131	0.525092	1	1	Q9Y0Z1_DROME
biological_process	GO:0010033	response to organic substance	1	4	0.25	1	5.91035e-08	1	0	Q9V4F4_DROME
molecular_function	GO:0102531	ecdysteroid-phosphate phosphatase activity	1	1	1	1	0.364406	1	1	UBS3A_DROME
biological_process	GO:0006296	nucleotide-excision repair, DNA incision, 5'-to lesion	1	3	0.333333	0.680948	0.758095	1	1	Q9VIH0_DROME
biological_process	GO:0051148	negative regulation of muscle cell differentiation	1	1	1	1	0.376888	1	1	ZFH1_DROME
biological_process	GO:0048103	somatic stem cell division	1	2	0.5	0.515474	0.849284	1	1	ZFH1_DROME
biological_process	GO:0035567	non-canonical Wnt signaling pathway	1	3	0.333333	0.96309	0.139913	1	1	WNT4_DROME
biological_process	GO:0000388	spliceosome conformational change to release U4 (or U4atac) and U1 (or U11)	1	1	1	1	0.376888	1	1	U520_DROME
cellular_component	GO:0030055	cell-substrate junction	1	2	0.5	1	5.7608e-09	1	0	Q9VVD2_DROME
cellular_component	GO:0048770	pigment granule	1	1	1	0.217084	0.956055	1	1	WHITE_DROME
molecular_function	GO:1905948	ABC-type 3',5'-cyclic GMP transmembrane transporter activity	1	1	1	1	0.364406	1	1	WHITE_DROME
molecular_function	GO:0008558	ABC-type guanine transporter activity	1	1	1	1	0.364406	1	1	WHITE_DROME
molecular_function	GO:0015196	L-tryptophan transmembrane transporter activity	1	1	1	1	0.364406	1	1	WHITE_DROME
molecular_function	GO:0032217	riboflavin transmembrane transporter activity	1	2	0.5	0.867224	0.596036	1	1	WHITE_DROME
molecular_function	GO:0042907	xanthine transmembrane transporter activity	1	1	1	1	0.364406	1	1	WHITE_DROME
biological_process	GO:0042401	cellular biogenic amine biosynthetic process	1	1	1	0.384528	0.781542	1	1	WHITE_DROME
biological_process	GO:0070731	cGMP transport	1	1	1	1	0.376888	1	1	WHITE_DROME
biological_process	GO:0042441	eye pigment metabolic process	1	1	1	0.341416	0.756868	1	1	WHITE_DROME
biological_process	GO:0051615	histamine uptake	1	1	1	1	0.376888	1	1	WHITE_DROME
biological_process	GO:0032218	riboflavin transport	1	2	0.5	0.857971	0.611747	1	1	WHITE_DROME
biological_process	GO:0015827	tryptophan transport	1	1	1	1	0.376888	1	1	WHITE_DROME
biological_process	GO:0042906	xanthine transport	1	1	1	1	0.376888	1	1	WHITE_DROME
cellular_component	GO:0001940	male pronucleus	1	3	0.333333	0.704514	0.737892	1	1	YEMA_DROME
cellular_component	GO:0071008	U2-type post-mRNA release spliceosomal complex	1	1	1	1	0.360007	1	1	TFP11_DROME
biological_process	GO:0045950	negative regulation of mitotic recombination	1	3	0.333333	0.680948	0.758095	1	1	Q9VMQ4_DROME
molecular_function	GO:0008526	phosphatidylinositol transfer activity	1	6	0.166667	0.292675	0.93411	1	1	RDGB_DROME
biological_process	GO:0055080	cation homeostasis	1	1	1	0.00407545	0.997254	0.986	1	UNC80_DROME
cellular_component	GO:0032993	protein-DNA complex	1	3	0.333333	8.3157e-07	1	0	1	HTH_DROME
molecular_function	GO:0001221	transcription coregulator binding	1	2	0.5	0.983101	0.0542443	1	1	Q9VWP5_DROME
cellular_component	GO:0099056	integral component of presynaptic membrane	1	4	0.25	0.545242	0.83227	1	1	A0A0B4KGL0_DROME
molecular_function	GO:0051879	Hsp90 protein binding	1	9	0.111111	0.104206	0.983096	1	1	Q9V3E9_DROME
biological_process	GO:0030537	larval behavior	1	2	0.5	0.714647	0.37944	1	1	TUTL_DROME
biological_process	GO:1990116	ribosome-associated ubiquitin-dependent protein catabolic process	1	2	0.5	0.857971	0.611747	1	1	LTN1_DROME
molecular_function	GO:0051011	microtubule minus-end binding	1	1	1	1	0.364406	1	1	PTRO_DROME
biological_process	GO:0034770	histone H4-K20 methylation	1	1	1	0.992404	0.0704327	1	1	SUV42_DROME
cellular_component	GO:0005725	intercalary heterochromatin	1	1	1	1	0.360007	1	1	SUUR_DROME
biological_process	GO:0034502	protein localization to chromosome	1	1	1	0.997874	0.0067506	1	1	SUUR_DROME
biological_process	GO:0006585	dopamine biosynthetic process from tyrosine	1	2	0.5	0.857971	0.611747	1	1	TY3H_DROME
biological_process	GO:0030954	astral microtubule nucleation	1	2	0.5	0.857971	0.611747	1	1	ASP_DROME
biological_process	GO:0051315	attachment of mitotic spindle microtubules to kinetochore	1	4	0.25	0.515474	0.849284	1	1	CLASP_DROME
biological_process	GO:0051926	negative regulation of calcium ion transport	1	1	1	0.821122	0.358304	1	1	UBP2_DROME
biological_process	GO:0106004	tRNA (guanine-N7)-methylation	1	1	1	1	0.376888	1	1	WUHO_DROME
biological_process	GO:0042435	indole-containing compound biosynthetic process	1	2	0.5	0.75361	0.528922	1	1	YELF_DROME
molecular_function	GO:0042805	actinin binding	1	1	1	0.0108909	0.996514	0.989	1	ZASP_DROME
molecular_function	GO:0019001	guanyl nucleotide binding	1	5	0.2	4.60145e-06	0.999998	0	1	M9PDM5_DROME
biological_process	GO:0043630	ncRNA polyadenylation involved in polyadenylation-dependent ncRNA catabolic process	1	1	1	1	0.376888	1	1	TRF41_DROME
biological_process	GO:0010960	magnesium ion homeostasis	1	2	0.5	0.680948	0.758095	1	1	TRPCG_DROME
biological_process	GO:0019538	protein metabolic process	1	1	1	9.53388e-16	1	0	1	VPS13_DROME
biological_process	GO:0060966	regulation of gene silencing by RNA	1	4	0.25	0.93214	0.124652	1	1	Q9VH60_DROME
molecular_function	GO:0070737	protein-glycine ligase activity, elongating	1	2	0.5	0.867224	0.596036	1	1	TTL3A_DROME
molecular_function	GO:0070736	protein-glycine ligase activity, initiating	1	2	0.5	0.867224	0.596036	1	1	TTL3A_DROME
cellular_component	GO:0032592	integral component of mitochondrial membrane	1	4	0.25	3.74635e-07	1	0	1	ADCK_DROME
biological_process	GO:0071046	nuclear polyadenylation-dependent ncRNA catabolic process	1	1	1	0.592163	0.729099	1	1	TRF42_DROME
biological_process	GO:0036474	cell death in response to hydrogen peroxide	1	1	1	0.857971	0.611747	1	1	WFS1_DROME
biological_process	GO:0042574	retinal metabolic process	1	11	0.0909091	0.0420258	0.994514	1	1	Q9W404_DROME
molecular_function	GO:1905394	retromer complex binding	1	2	0.5	0.867224	0.596036	1	1	WASC2_DROME
biological_process	GO:0036010	protein localization to endosome	1	1	1	0.992404	0.0704327	1	1	WASC2_DROME
molecular_function	GO:0017005	3'-tyrosyl-DNA phosphodiesterase activity	1	1	1	1	0.364406	1	1	TYDP1_DROME
biological_process	GO:0007033	vacuole organization	1	3	0.333333	0.969903	0.0493972	1	1	Q9Y162_DROME
biological_process	GO:0060049	regulation of protein glycosylation	1	1	1	0.515474	0.849284	1	1	TOLL8_DROME
cellular_component	GO:0005742	mitochondrial outer membrane translocase complex	1	10	0.1	0.011653	0.998767	0.959	1	TO401_DROME
biological_process	GO:0006626	protein targeting to mitochondrion	1	11	0.0909091	1.07983e-06	1	0	1	TO401_DROME
biological_process	GO:0035616	histone H2B conserved C-terminal lysine deubiquitination	1	1	1	1	0.376888	1	1	UBP36_DROME
molecular_function	GO:0005159	insulin-like growth factor receptor binding	1	1	1	1	0.364406	1	1	IRS1_DROME
biological_process	GO:0048009	insulin-like growth factor receptor signaling pathway	1	1	1	0.979837	0.153579	1	1	IRS1_DROME
biological_process	GO:0060291	long-term synaptic potentiation	1	2	0.5	0.680948	0.758095	1	1	IRS1_DROME
biological_process	GO:0043491	protein kinase B signaling	1	2	0.5	0.98813	0.0320103	1	1	IRS1_DROME
biological_process	GO:0048262	determination of dorsal/ventral asymmetry	1	2	0.5	0.968731	0.148759	1	1	TUBE_DROME
biological_process	GO:0007352	zygotic specification of dorsal/ventral axis	1	2	0.5	0.857971	0.611747	1	1	DECA_DROME
biological_process	GO:0044773	mitotic DNA damage checkpoint signaling	1	7	0.142857	0.345956	0.786535	1	1	Q9I7D0_DROME
molecular_function	GO:0043027	cysteine-type endopeptidase inhibitor activity involved in apoptotic process	1	3	0.333333	0.698418	0.743264	1	1	DIAP1_DROME
biological_process	GO:1901799	negative regulation of proteasomal protein catabolic process	1	1	1	0.365444	0.867374	1	1	TOR_DROME
biological_process	GO:0060298	positive regulation of sarcomere organization	1	4	0.25	0.515474	0.849284	1	1	M9MSM5_DROME
biological_process	GO:0051310	metaphase plate congression	1	4	0.25	0.677772	0.464833	1	1	Q86BS3_DROME
molecular_function	GO:0016651	oxidoreductase activity, acting on NAD(P)H	1	5	0.2	0.0068989	0.997589	0.926	1	AIFM1_DROME
cellular_component	GO:0035328	heterochromatin	1	1	1	NA	NA	NA	NA	UBP7_DROME
biological_process	GO:0030202	heparin metabolic process	1	1	1	0.647134	0.634556	1	1	SULF1_DROME
molecular_function	GO:0036408	histone acetyltransferase activity (H3-K14 specific)	1	1	1	1	0.364406	1	1	TAF1_DROME
biological_process	GO:0071692	protein localization to extracellular region	1	1	1	0.0559	0.963402	1	1	WIF1_DROME
biological_process	GO:0071219	cellular response to molecule of bacterial origin	1	1	1	0.929567	0.278298	1	1	PSH_DROME
biological_process	GO:0006353	DNA-templated transcription, termination	1	2	0.5	0.905278	0.200358	1	1	TTF2_DROME
biological_process	GO:0006937	regulation of muscle contraction	1	17	0.0588235	0.00223583	0.99959	0.912	1	Q7KLE5_DROME
biological_process	GO:0048280	vesicle fusion with Golgi apparatus	1	8	0.125	0.132626	0.977299	1	1	Q9W0N6_DROME
molecular_function	GO:0043395	heparan sulfate proteoglycan binding	1	4	0.25	0.537463	0.836839	1	1	Q0E9E0_DROME
cellular_component	GO:0030122	AP-2 adaptor complex	1	5	0.2	0.409325	0.892669	1	1	AP2A_DROME
molecular_function	GO:0008316	structural constituent of vitelline membrane	1	3	0.333333	0.698418	0.743264	1	1	A8JUV4_DROME
cellular_component	GO:1990423	RZZ complex	1	3	0.333333	0.704514	0.737892	1	1	Q9V9W7_DROME
molecular_function	GO:0005043	netrin receptor activity involved in chemorepulsion	1	1	1	1	0.364406	1	1	UNC5_DROME
molecular_function	GO:0106363	protein-cysteine methyltransferase activity	1	1	1	1	0.364406	1	1	TRX_DROME
molecular_function	GO:1990782	protein tyrosine kinase binding	1	3	0.333333	0.99949	0.00236023	1	0.729	TUBE_DROME
molecular_function	GO:0003980	UDP-glucose:glycoprotein glucosyltransferase activity	1	1	1	1	0.364406	1	1	UGGG_DROME
biological_process	GO:0006183	GTP biosynthetic process	1	6	0.166667	0.270901	0.941503	1	1	IMDH_DROME
molecular_function	GO:0022890	inorganic cation transmembrane transporter activity	1	2	0.5	0.956011	0.0520767	1	1	TRPCG_DROME
molecular_function	GO:0097682	intracellular phosphatidylinositol-3,5-bisphosphate-sensitive cation channel activity	1	1	1	1	0.364406	1	1	TRPCG_DROME
cellular_component	GO:0000111	nucleotide-excision repair factor 2 complex	1	1	1	1	0.360007	1	1	XPC_DROME
cellular_component	GO:0071942	XPC complex	1	1	1	1	0.360007	1	1	XPC_DROME
biological_process	GO:0010777	meiotic mismatch repair involved in reciprocal meiotic recombination	1	1	1	1	0.376888	1	1	XPC_DROME
biological_process	GO:0070895	negative regulation of transposon integration	1	1	1	1	0.376888	1	1	TDRKH_DROME
molecular_function	GO:0016300	tRNA (uracil) methyltransferase activity	1	3	0.333333	0.698418	0.743264	1	1	Q9VBJ3_DROME
biological_process	GO:0007491	sternite morphogenesis	1	1	1	1	0.376888	1	1	BCL9_DROME
biological_process	GO:0030724	testicular fusome organization	1	1	1	1	0.376888	1	1	HTS_DROME
biological_process	GO:0009946	proximal/distal axis specification	1	1	1	0.680948	0.758095	1	1	LINES_DROME
biological_process	GO:0006996	organelle organization	1	3	0.333333	1	3.62593e-26	1	0	Q9VNX0_DROME
biological_process	GO:0000302	response to reactive oxygen species	1	13	0.0769231	1.91936e-05	0.999997	0.021	1	GCY8E_DROME
biological_process	GO:0030299	intestinal cholesterol absorption	1	1	1	1	0.376888	1	1	NPC1B_DROME
cellular_component	GO:1990429	peroxisomal importomer complex	1	3	0.333333	0.704514	0.737892	1	1	Q9VPB8_DROME
biological_process	GO:1903373	positive regulation of endoplasmic reticulum tubular network organization	1	2	0.5	0.857971	0.611747	1	1	Q7K2N0_DROME
biological_process	GO:0000711	meiotic DNA repair synthesis	1	2	0.5	0.680948	0.758095	1	1	CYCG_DROME
biological_process	GO:0045837	negative regulation of membrane potential	1	2	0.5	0.857971	0.611747	1	1	Q7JZM1_DROME
cellular_component	GO:0005662	DNA replication factor A complex	1	3	0.333333	0.704514	0.737892	1	1	Q9VIH1_DROME
biological_process	GO:0000578	embryonic axis specification	1	2	0.5	0.999997	6.05957e-06	1	0.005	RGS_DROME
biological_process	GO:0051793	medium-chain fatty acid catabolic process	1	5	0.2	0.377989	0.906102	1	1	A1Z7Q7_DROME
molecular_function	GO:0004104	cholinesterase activity	1	1	1	0.742079	0.598947	1	1	ACES_DROME
molecular_function	GO:0043199	sulfate binding	1	1	1	1	0.364406	1	1	ACES_DROME
biological_process	GO:0006581	acetylcholine catabolic process	1	1	1	0.946483	0.319052	1	1	ACES_DROME
biological_process	GO:0042426	choline catabolic process	1	1	1	1	0.376888	1	1	ACES_DROME
biological_process	GO:0019695	choline metabolic process	1	1	1	1	0.376888	1	1	ACES_DROME
biological_process	GO:0031034	myosin filament assembly	1	3	0.333333	0.132626	0.977299	1	1	ACK_DROME
biological_process	GO:1903852	positive regulation of cristae formation	1	1	1	1	0.376888	1	1	ADCK_DROME
biological_process	GO:0035561	regulation of chromatin binding	1	3	0.333333	0.846421	0.484526	1	1	CCNB_DROME
biological_process	GO:1901990	regulation of mitotic cell cycle phase transition	1	2	0.5	0.97999	0.0310559	1	1	ATR_DROME
biological_process	GO:0097340	inhibition of cysteine-type endopeptidase activity	1	2	0.5	0.857971	0.611747	1	1	DIAP1_DROME
biological_process	GO:1990001	inhibition of cysteine-type endopeptidase activity involved in apoptotic process	1	1	1	1	0.376888	1	1	DIAP1_DROME
biological_process	GO:0043154	negative regulation of cysteine-type endopeptidase activity involved in apoptotic process	1	3	0.333333	0.929567	0.278298	1	1	DIAP1_DROME
biological_process	GO:0035120	post-embryonic appendage morphogenesis	1	1	1	1	4.8499e-44	1	0	DICH_DROME
biological_process	GO:0038061	NIK/NF-kappaB signaling	1	2	0.5	0.999978	0.000416312	1	0.46	DORS_DROME
biological_process	GO:0034097	response to cytokine	1	2	0.5	0.752181	0.375968	1	1	DORS_DROME
cellular_component	GO:0005885	Arp2/3 protein complex	1	10	0.1	0.0763114	0.98849	1	1	O97182_DROME
biological_process	GO:0002031	G protein-coupled receptor internalization	1	4	0.25	0.515474	0.849284	1	1	Q9W2V2_DROME
molecular_function	GO:0035800	deubiquitinase activator activity	1	2	0.5	0.867224	0.596036	1	1	ASX_DROME
biological_process	GO:2000152	regulation of ubiquitin-specific protease activity	1	2	0.5	0.857971	0.611747	1	1	ASX_DROME
cellular_component	GO:0005890	sodium:potassium-exchanging ATPase complex	1	11	0.0909091	0.052972	0.992636	1	1	Q7KT77_DROME
biological_process	GO:0030007	cellular potassium ion homeostasis	1	9	0.111111	0.0911817	0.98586	1	1	Q7KT77_DROME
biological_process	GO:0006883	cellular sodium ion homeostasis	1	9	0.111111	0.0911817	0.98586	1	1	Q7KT77_DROME
biological_process	GO:0036376	sodium ion export across plasma membrane	1	9	0.111111	0.0911817	0.98586	1	1	Q7KT77_DROME
biological_process	GO:0046012	positive regulation of oskar mRNA translation	1	3	0.333333	0.680948	0.758095	1	1	Q9VP20_DROME
biological_process	GO:0051602	response to electrical stimulus	1	1	1	1	0.376888	1	1	A4_DROME
cellular_component	GO:0033186	CAF-1 complex	1	3	0.333333	0.704514	0.737892	1	1	Q9W3D1_DROME
biological_process	GO:0031106	septin ring organization	1	2	0.5	0.857971	0.611747	1	1	Q9W1L2_DROME
molecular_function	GO:0071771	aldehyde decarbonylase activity	1	1	1	1	0.364406	1	1	CP4G1_DROME
molecular_function	GO:0051059	NF-kappaB binding	1	2	0.5	0.867224	0.596036	1	1	Q9VPY3_DROME
biological_process	GO:0060294	cilium movement involved in cell motility	1	9	0.111111	0.164259	0.899581	1	1	Q9W1D3_DROME
biological_process	GO:0120143	negative regulation of ecdysone receptor-mediated signaling pathway	1	2	0.5	0.857971	0.611747	1	1	HR4_DROME
biological_process	GO:0106023	regulation of pupariation	1	1	1	0.946483	0.319052	1	1	HR4_DROME
molecular_function	GO:0008566	mitochondrial protein-transporting ATPase activity	1	1	1	1	0.364406	1	1	HSP7E_DROME
biological_process	GO:0010918	positive regulation of mitochondrial membrane potential	1	1	1	1	0.376888	1	1	HSP7E_DROME
cellular_component	GO:0101031	chaperone complex	1	4	0.25	0.0250776	0.996986	0.999	1	Q9VYT3_DROME
biological_process	GO:1901148	gene expression involved in extracellular matrix organization	1	1	1	1	0.376888	1	1	ICH_DROME
biological_process	GO:0034109	homotypic cell-cell adhesion	1	2	0.5	0.980092	0.0736072	1	1	IHOG_DROME
biological_process	GO:0006858	extracellular transport	1	1	1	0.946483	0.319052	1	1	COW_DROME
biological_process	GO:0048219	inter-Golgi cisterna vesicle-mediated transport	1	1	1	1	0.376888	1	1	GOSR1_DROME
biological_process	GO:0032233	positive regulation of actin filament bundle assembly	1	9	0.111111	0.989206	0.0267089	1	1	HEP_DROME
biological_process	GO:0017126	nucleologenesis	1	1	1	1	0.376888	1	1	MYC_DROME
cellular_component	GO:0005854	nascent polypeptide-associated complex	1	10	0.1	0.0763114	0.98849	1	1	Q9VPV7_DROME
biological_process	GO:0006335	DNA replication-dependent chromatin assembly	1	3	0.333333	0.680948	0.758095	1	1	NASP_DROME
biological_process	GO:0045663	positive regulation of myoblast differentiation	1	1	1	1	0.376888	1	1	MYOD_DROME
biological_process	GO:0090282	positive regulation of transcription involved in G2/M transition of mitotic cell cycle	1	1	1	1	0.376888	1	1	MYB_DROME
cellular_component	GO:0017054	negative cofactor 2 complex	1	2	0.5	0.870409	0.590424	1	1	Q9W2E3_DROME
molecular_function	GO:0070856	myosin VI light chain binding	1	1	1	1	0.364406	1	1	MYS9_DROME
biological_process	GO:0032970	regulation of actin filament-based process	1	2	0.5	1	1.13073e-09	1	0	MYS9_DROME
molecular_function	GO:2001069	glycogen binding	1	3	0.333333	0.698418	0.743264	1	1	GBS76_DROME
biological_process	GO:0005979	regulation of glycogen biosynthetic process	1	3	0.333333	0.377989	0.906102	1	1	GBS76_DROME
cellular_component	GO:0034455	t-UTP complex	1	4	0.25	0.545242	0.83227	1	1	HEAT1_DROME
biological_process	GO:0042307	positive regulation of protein import into nucleus	1	4	0.25	0.515474	0.849284	1	1	Q7KTZ4_DROME
biological_process	GO:1905475	regulation of protein localization to membrane	1	4	0.25	0.877101	0.23506	1	1	DALY_DROME
biological_process	GO:0018312	peptidyl-serine ADP-ribosylation	1	1	1	1	0.376888	1	1	HPF1_DROME
biological_process	GO:0010835	regulation of protein ADP-ribosylation	1	1	1	1	0.376888	1	1	HPF1_DROME
biological_process	GO:0046823	negative regulation of nucleocytoplasmic transport	1	2	0.5	0.924464	0.24639	1	1	Q9VG38_DROME
biological_process	GO:2000249	regulation of actin cytoskeleton reorganization	1	2	0.5	0.998922	0.0135628	1	1	AK200_DROME
biological_process	GO:0008359	regulation of bicoid mRNA localization	1	2	0.5	0.857971	0.611747	1	1	CNC_DROME
biological_process	GO:0098724	symmetric stem cell division	1	1	1	0.377989	0.906102	1	1	LIN28_DROME
molecular_function	GO:0016524	latrotoxin receptor activity	1	1	1	1	0.364406	1	1	LPHN_DROME
biological_process	GO:0000469	cleavage involved in rRNA processing	1	3	0.333333	0.0878145	0.963493	1	1	Q9VFJ1_DROME
molecular_function	GO:0000224	peptide-N4-(N-acetyl-beta-glucosaminyl)asparagine amidase activity	1	1	1	1	0.364406	1	1	NGLY1_DROME
biological_process	GO:0006516	glycoprotein catabolic process	1	4	0.25	0.277682	0.908818	1	1	NGLY1_DROME
biological_process	GO:0070875	positive regulation of glycogen metabolic process	1	1	1	0.724508	0.495236	1	1	LZTR1_DROME
biological_process	GO:0035313	wound healing, spreading of epidermal cells	1	3	0.333333	0.680948	0.758095	1	1	Q9VWP6_DROME
biological_process	GO:0035163	embryonic hemocyte differentiation	1	1	1	0.946483	0.319052	1	1	LOZEN_DROME
biological_process	GO:0035314	scab formation	1	2	0.5	0.857971	0.611747	1	1	LOZEN_DROME
biological_process	GO:0061586	positive regulation of transcription by transcription factor localization	1	2	0.5	0.857971	0.611747	1	1	Q9VWJ6_DROME
biological_process	GO:0031929	TOR signaling	1	4	0.25	0.974172	0.0433553	1	1	Q9W437_DROME
cellular_component	GO:0034272	phosphatidylinositol 3-kinase complex, class III, type II	1	5	0.2	0.409325	0.892669	1	1	Q9VHH2_DROME
biological_process	GO:0070345	negative regulation of fat cell proliferation	1	1	1	1	0.376888	1	1	FOXO_DROME
biological_process	GO:0061045	negative regulation of wound healing	1	1	1	1	0.376888	1	1	FOXO_DROME
biological_process	GO:0016241	regulation of macroautophagy	1	2	0.5	0.818816	0.272671	1	1	FOXO_DROME
molecular_function	GO:0016831	carboxy-lyase activity	1	5	0.2	0.000198477	0.999978	0.062	1	DCHS_DROME
biological_process	GO:0006520	cellular amino acid metabolic process	1	13	0.0769231	1.32221e-12	1	0	1	I0B8M2_DROME
biological_process	GO:0060662	salivary gland cavitation	1	1	1	1	0.376888	1	1	FOG_DROME
biological_process	GO:0035278	miRNA-mediated gene silencing by inhibition of translation	1	1	1	0.857971	0.611747	1	1	GAWKY_DROME
biological_process	GO:0009954	proximal/distal pattern formation	1	1	1	0.999981	8.94509e-05	1	0.099	HTH_DROME
biological_process	GO:0007388	posterior compartment specification	1	1	1	1	0.376888	1	1	HMEN_DROME
molecular_function	GO:0032093	SAM domain binding	1	2	0.5	0.867224	0.596036	1	1	Q494G8_DROME
biological_process	GO:0038010	positive regulation of signal transduction by receptor internalization	1	1	1	1	0.376888	1	1	AP2A_DROME
biological_process	GO:1903147	negative regulation of autophagy of mitochondrion	1	1	1	1	0.376888	1	1	ANKHM_DROME
biological_process	GO:0090212	negative regulation of establishment of blood-brain barrier	1	1	1	1	0.376888	1	1	ANKHM_DROME
molecular_function	GO:0008276	protein methyltransferase activity	1	4	0.25	0.50364	0.59492	1	1	Q9VQF8_DROME
cellular_component	GO:0019908	nuclear cyclin-dependent protein kinase holoenzyme complex	1	1	1	0.983213	0.136215	1	1	CDK12_DROME
cellular_component	GO:0008622	epsilon DNA polymerase complex	1	4	0.25	0.545242	0.83227	1	1	DPOE2_DROME
biological_process	GO:2000255	negative regulation of male germ cell proliferation	1	1	1	1	0.376888	1	1	DOA_DROME
biological_process	GO:0090068	positive regulation of cell cycle process	1	1	1	0.780546	0.301238	1	1	DPOE2_DROME
biological_process	GO:0046337	phosphatidylethanolamine metabolic process	1	1	1	0.753512	0.442166	1	1	EAS_DROME
biological_process	GO:0097681	double-strand break repair via alternative nonhomologous end joining	1	2	0.5	0.857971	0.611747	1	1	DPOLQ_DROME
biological_process	GO:0046654	tetrahydrofolate biosynthetic process	1	2	0.5	0.857971	0.611747	1	1	GCH1_DROME
biological_process	GO:2001269	positive regulation of cysteine-type endopeptidase activity involved in apoptotic signaling pathway	1	3	0.333333	0.680948	0.758095	1	1	DRICE_DROME
biological_process	GO:1903223	positive regulation of oxidative stress-induced neuron death	1	1	1	1	0.376888	1	1	DOPR2_DROME
molecular_function	GO:0070379	high mobility group box 1 binding	1	1	1	1	0.364406	1	1	DORS_DROME
biological_process	GO:0045612	positive regulation of hemocyte differentiation	1	1	1	0.75361	0.528922	1	1	DORS_DROME
cellular_component	GO:0043293	apoptosome	1	2	0.5	0.870409	0.590424	1	1	Q7KLI1_DROME
cellular_component	GO:0031224	intrinsic component of membrane	1	3	0.333333	1.1835e-10	1	0	1	DRPR_DROME
cellular_component	GO:0001891	phagocytic cup	1	1	1	1	0.360007	1	1	DRPR_DROME
cellular_component	GO:0045335	phagocytic vesicle	1	8	0.125	0.0250776	0.996986	0.999	1	DRPR_DROME
biological_process	GO:0060100	positive regulation of phagocytosis, engulfment	1	1	1	1	0.376888	1	1	DRPR_DROME
molecular_function	GO:0003711	transcription elongation regulator activity	1	1	1	1	0.364406	1	1	EAF_DROME
molecular_function	GO:0016175	superoxide-generating NAD(P)H oxidase activity	1	2	0.5	0.867224	0.596036	1	1	A8DWJ8_DROME
biological_process	GO:0035261	external genitalia morphogenesis	1	1	1	1	0.376888	1	1	ABDB_DROME
biological_process	GO:0048094	male pigmentation	1	1	1	1	0.142029	1	1	ABDB_DROME
biological_process	GO:0045843	negative regulation of striated muscle tissue development	1	1	1	1	0.376888	1	1	ABDB_DROME
biological_process	GO:0034994	microtubule organizing center attachment site organization	1	1	1	1	0.376888	1	1	BSG2_DROME
molecular_function	GO:0004180	carboxypeptidase activity	1	20	0.05	8.42108e-05	0.999976	0.025	1	X2JL49_DROME
molecular_function	GO:0046981	beta-1,4-mannosylglycolipid beta-1,3-N-acetylglucosaminyltransferase activity	1	1	1	1	0.364406	1	1	BRN_DROME
molecular_function	GO:0047915	ganglioside galactosyltransferase activity	1	1	1	1	0.364406	1	1	BRN_DROME
biological_process	GO:0045201	maintenance of neuroblast polarity	1	3	0.333333	0.680948	0.758095	1	1	Q9VHT3_DROME
molecular_function	GO:0001217	DNA-binding transcription repressor activity	1	1	1	1	6.01277e-10	1	0	BRC4_DROME
biological_process	GO:0010825	positive regulation of centrosome duplication	1	1	1	1	0.376888	1	1	ALMS1_DROME
biological_process	GO:0002082	regulation of oxidative phosphorylation	1	5	0.2	0.779841	0.459032	1	1	Q9W592_DROME
biological_process	GO:0060033	anatomical structure regression	1	1	1	0.999999	1.97011e-06	1	0.001	APTE_DROME
biological_process	GO:0030997	regulation of centriole-centriole cohesion	1	1	1	1	0.376888	1	1	CNN_DROME
biological_process	GO:0007529	establishment of synaptic specificity at neuromuscular junction	1	5	0.2	0.377989	0.906102	1	1	Q8MRE6_DROME
biological_process	GO:0098970	postsynaptic neurotransmitter receptor diffusion trapping	1	2	0.5	0.857971	0.611747	1	1	Q9VRE6_DROME
cellular_component	GO:0098799	outer mitochondrial membrane protein complex	1	1	1	0.037931	0.992101	1	1	CLU_DROME
biological_process	GO:0060465	pharynx development	1	1	1	1	0.376888	1	1	CNC_DROME
cellular_component	GO:0036020	endolysosome membrane	1	2	0.5	0.870409	0.590424	1	1	CL16A_DROME
molecular_function	GO:0070854	myosin VI heavy chain binding	1	1	1	0.698418	0.743264	1	1	CL190_DROME
cellular_component	GO:0005827	polar microtubule	1	3	0.333333	0.704514	0.737892	1	1	CLASP_DROME
biological_process	GO:0030858	positive regulation of epithelial cell differentiation	1	1	1	1	0.376888	1	1	CI_DROME
biological_process	GO:0008535	respiratory chain complex IV assembly	1	4	0.25	0.0132375	0.997029	1	1	Q9VKZ1_DROME
biological_process	GO:0048264	determination of ventral identity	1	1	1	1	0.376888	1	1	DLL_DROME
biological_process	GO:0035114	imaginal disc-derived appendage morphogenesis	1	1	1	1	4.46408e-46	1	0	DLL_DROME
biological_process	GO:0007449	proximal/distal pattern formation, imaginal disc	1	2	0.5	0.99989	0.000518851	1	0.52	DLL_DROME
cellular_component	GO:0008074	guanylate cyclase complex, soluble	1	5	0.2	0.409325	0.892669	1	1	GCY8E_DROME
molecular_function	GO:0070025	carbon monoxide binding	1	1	1	1	0.364406	1	1	GCY8E_DROME
molecular_function	GO:0070026	nitric oxide binding	1	1	1	1	0.364406	1	1	GCY8E_DROME
molecular_function	GO:0019825	oxygen binding	1	7	0.142857	0.210014	0.958131	1	1	GCY8E_DROME
molecular_function	GO:0019826	oxygen sensor activity	1	1	1	1	0.364406	1	1	GCY8E_DROME
biological_process	GO:0042387	plasmatocyte differentiation	1	2	0.5	0.952009	0.103098	1	1	GCM2_DROME
biological_process	GO:0045687	positive regulation of glial cell differentiation	1	2	0.5	0.857971	0.611747	1	1	Q7KSE4_DROME
molecular_function	GO:1904931	MCM complex binding	1	1	1	1	0.364406	1	1	GCNA_DROME
biological_process	GO:0106300	protein-DNA covalent cross-linking repair	1	1	1	1	0.376888	1	1	GCNA_DROME
molecular_function	GO:0003934	GTP cyclohydrolase I activity	1	1	1	1	0.364406	1	1	GCH1_DROME
molecular_function	GO:0060308	GTP cyclohydrolase I regulator activity	1	1	1	1	0.364406	1	1	GCH1_DROME
biological_process	GO:0035998	7,8-dihydroneopterin 3'-triphosphate biosynthetic process	1	1	1	1	0.376888	1	1	GCH1_DROME
biological_process	GO:0043095	regulation of GTP cyclohydrolase I activity	1	1	1	0.857971	0.611747	1	1	GCH1_DROME
molecular_function	GO:0048019	receptor antagonist activity	1	2	0.5	0.867224	0.596036	1	1	GIL_DROME
molecular_function	GO:0008126	acetylesterase activity	1	3	0.333333	0.698418	0.743264	1	1	A1Z7Q7_DROME
molecular_function	GO:0034338	short-chain carboxylesterase activity	1	4	0.25	0.537463	0.836839	1	1	A1Z7Q7_DROME
biological_process	GO:0051792	medium-chain fatty acid biosynthetic process	1	3	0.333333	0.680948	0.758095	1	1	A1Z7Q7_DROME
biological_process	GO:0097167	circadian regulation of translation	1	1	1	1	0.376888	1	1	ATX2_DROME
biological_process	GO:0060965	negative regulation of gene silencing by miRNA	1	1	1	0.946483	0.319052	1	1	ATX2_DROME
biological_process	GO:0032092	positive regulation of protein binding	1	1	1	1	0.376888	1	1	ATX2_DROME
biological_process	GO:0062029	positive regulation of stress granule assembly	1	1	1	1	0.376888	1	1	ATX2_DROME
biological_process	GO:0046890	regulation of lipid biosynthetic process	1	2	0.5	0.0223158	0.991299	1	1	Q9W0X5_DROME
molecular_function	GO:0015140	malate transmembrane transporter activity	1	11	0.0909091	0.0499065	0.993176	1	1	Q9VZ93_DROME
molecular_function	GO:0015131	oxaloacetate transmembrane transporter activity	1	13	0.0769231	0.0233089	0.997246	1	1	Q9VZ93_DROME
molecular_function	GO:0015117	thiosulfate transmembrane transporter activity	1	13	0.0769231	0.0233089	0.997246	1	1	Q9VZ93_DROME
biological_process	GO:0071423	malate transmembrane transport	1	13	0.0769231	0.0188828	0.997872	1	1	Q9VZ93_DROME
biological_process	GO:0015729	oxaloacetate transport	1	13	0.0769231	0.0188828	0.997872	1	1	Q9VZ93_DROME
biological_process	GO:0071422	succinate transmembrane transport	1	13	0.0769231	0.0188828	0.997872	1	1	Q9VZ93_DROME
biological_process	GO:0015709	thiosulfate transport	1	13	0.0769231	0.0188828	0.997872	1	1	Q9VZ93_DROME
biological_process	GO:0099558	maintenance of synapse structure	1	2	0.5	0.999971	0.000182217	1	0.214	Q9VDY9_DROME
molecular_function	GO:0005504	fatty acid binding	1	11	0.0909091	0.128449	0.965802	1	1	APLP_DROME
biological_process	GO:0071364	cellular response to epidermal growth factor stimulus	1	2	0.5	0.857971	0.611747	1	1	ACK_DROME
biological_process	GO:0044351	macropinocytosis	1	1	1	1	0.376888	1	1	BCAS3_DROME
biological_process	GO:0016233	telomere capping	1	9	0.111111	0.504764	0.722292	1	1	Q9VBA8_DROME
biological_process	GO:0045614	negative regulation of plasmatocyte differentiation	1	3	0.333333	0.353393	0.847382	1	1	Q9VDT9_DROME
molecular_function	GO:0035514	DNA demethylase activity	1	1	1	0.698418	0.743264	1	1	DMAD_DROME
molecular_function	GO:0070579	methylcytosine dioxygenase activity	1	2	0.5	0.867224	0.596036	1	1	DMAD_DROME
molecular_function	GO:0035516	oxidative DNA demethylase activity	1	3	0.333333	0.698418	0.743264	1	1	DMAD_DROME
biological_process	GO:0006211	5-methylcytosine catabolic process	1	1	1	1	0.376888	1	1	DMAD_DROME
biological_process	GO:0080111	DNA demethylation	1	1	1	0.857971	0.611747	1	1	DMAD_DROME
biological_process	GO:0070989	oxidative demethylation	1	2	0.5	0.680948	0.758095	1	1	DMAD_DROME
biological_process	GO:0035511	oxidative DNA demethylation	1	1	1	0.857971	0.611747	1	1	DMAD_DROME
biological_process	GO:1901537	positive regulation of DNA demethylation	1	1	1	1	0.376888	1	1	DMAD_DROME
biological_process	GO:0009451	RNA modification	1	2	0.5	9.30266e-07	1	0	1	DMAD_DROME
molecular_function	GO:0008288	boss receptor activity	1	1	1	1	0.364406	1	1	7LESS_DROME
molecular_function	GO:0019199	transmembrane receptor protein kinase activity	1	1	1	0.785509	0.30908	1	1	7LESS_DROME
cellular_component	GO:0098830	presynaptic endosome	1	1	1	1	0.360007	1	1	AP3D_DROME
biological_process	GO:0008055	ocellus pigment biosynthetic process	1	1	1	0.519621	0.642402	1	1	AP3D_DROME
biological_process	GO:0016182	synaptic vesicle budding from endosome	1	1	1	1	0.376888	1	1	AP3D_DROME
biological_process	GO:0052695	cellular glucuronidation	1	1	1	1	0.376888	1	1	B3G2P_DROME
biological_process	GO:0061573	actin filament bundle retrograde transport	1	1	1	1	0.376888	1	1	CT2NL_DROME
biological_process	GO:2000394	positive regulation of lamellipodium morphogenesis	1	1	1	1	0.376888	1	1	CT2NL_DROME
biological_process	GO:0150012	positive regulation of neuron projection arborization	1	1	1	1	0.376888	1	1	CT2NL_DROME
biological_process	GO:1903119	protein localization to actin cytoskeleton	1	2	0.5	0.857971	0.611747	1	1	CT2NL_DROME
biological_process	GO:2001261	negative regulation of semaphorin-plexin signaling pathway	1	1	1	1	0.376888	1	1	DALY_DROME
cellular_component	GO:0000815	ESCRT III complex	1	8	0.125	0.154736	0.971882	1	1	Q9VBI3_DROME
biological_process	GO:1903861	positive regulation of dendrite extension	1	1	1	1	0.376888	1	1	DAR1_DROME
biological_process	GO:2000436	positive regulation of protein neddylation	1	2	0.5	0.857971	0.611747	1	1	DCN1L_DROME
biological_process	GO:0051443	positive regulation of ubiquitin-protein transferase activity	1	4	0.25	0.190831	0.963559	1	1	DCN1L_DROME
molecular_function	GO:0051908	double-stranded DNA 5'-3' exodeoxyribonuclease activity	1	1	1	1	0.364406	1	1	EXO1_DROME
molecular_function	GO:0048256	flap endonuclease activity	1	1	1	0.393888	0.851277	1	1	EXO1_DROME
molecular_function	GO:0045145	single-stranded DNA 5'-3' exodeoxyribonuclease activity	1	3	0.333333	0.698418	0.743264	1	1	EXO1_DROME
biological_process	GO:0021785	branchiomotor neuron axon guidance	1	1	1	1	0.376888	1	1	ABL_DROME
biological_process	GO:0046827	positive regulation of protein export from nucleus	1	1	1	1	0.376888	1	1	ABL_DROME
biological_process	GO:0007192	adenylate cyclase-activating serotonin receptor signaling pathway	1	1	1	1	0.376888	1	1	5HT1R_DROME
biological_process	GO:0016546	male courtship behavior, proboscis-mediated licking	1	1	1	1	0.376888	1	1	5HT1R_DROME
biological_process	GO:0007190	activation of adenylate cyclase activity	1	6	0.166667	0.270901	0.941503	1	1	Q7KTA0_DROME
cellular_component	GO:0098898	dense core granule lumen	1	1	1	1	0.360007	1	1	DECA_DROME
biological_process	GO:0061352	cell chemotaxis involved in Malpighian tubule morphogenesis	1	1	1	1	0.376888	1	1	DECA_DROME
biological_process	GO:0001715	ectodermal cell fate specification	1	1	1	1	0.376888	1	1	DECA_DROME
biological_process	GO:0042423	catecholamine biosynthetic process	1	1	1	0.96309	0.139913	1	1	DCHS_DROME
biological_process	GO:0006548	histidine catabolic process	1	1	1	1	0.376888	1	1	DCHS_DROME
molecular_function	GO:0099530	G protein-coupled receptor activity involved in regulation of postsynaptic membrane potential	1	1	1	1	0.364406	1	1	BOSS_DROME
molecular_function	GO:0099583	neurotransmitter receptor activity involved in regulation of postsynaptic cytosolic calcium ion concentration	1	1	1	1	0.364406	1	1	BOSS_DROME
molecular_function	GO:1990757	ubiquitin ligase activator activity	1	4	0.25	0.537463	0.836839	1	1	Q9W1F6_DROME
biological_process	GO:1905786	positive regulation of anaphase-promoting complex-dependent catabolic process	1	4	0.25	0.515474	0.849284	1	1	Q9W1F6_DROME
biological_process	GO:0010824	regulation of centrosome duplication	1	1	1	0.999683	0.00222812	1	0.948	CP131_DROME
biological_process	GO:0007512	adult heart development	1	1	1	1	0.376888	1	1	EVE_DROME
molecular_function	GO:0019786	Atg8-specific protease activity	1	3	0.333333	0.698418	0.743264	1	1	Q9VF80_DROME
cellular_component	GO:0035805	egg coat	1	2	0.5	0.684737	0.595874	1	1	A8JUV4_DROME
cellular_component	GO:0070274	RES complex	1	1	1	1	0.360007	1	1	Q9VC60_DROME
biological_process	GO:0032088	negative regulation of NF-kappaB transcription factor activity	1	1	1	0.857971	0.611747	1	1	Q9VPY3_DROME
biological_process	GO:1900424	regulation of defense response to bacterium	1	1	1	0.946807	0.0833991	1	1	Q9VPY3_DROME
biological_process	GO:0016560	protein import into peroxisome matrix, docking	1	4	0.25	0.515474	0.849284	1	1	Q9VPB8_DROME
biological_process	GO:0006085	acetyl-CoA biosynthetic process	1	5	0.2	0.00237305	0.999801	0.926	1	A0A0B4LFF4_DROME
molecular_function	GO:0004651	polynucleotide 5'-phosphatase activity	1	2	0.5	0.867224	0.596036	1	1	Q9VY44_DROME
biological_process	GO:0048505	regulation of timing of cell differentiation	1	1	1	1	0.376888	1	1	Q9VCC9_DROME
biological_process	GO:0008635	activation of cysteine-type endopeptidase activity involved in apoptotic process by cytochrome c	1	2	0.5	0.857971	0.611747	1	1	Q7KLI1_DROME
biological_process	GO:0002921	negative regulation of humoral immune response	1	4	0.25	0.140862	0.936446	1	1	Q7KLI1_DROME
biological_process	GO:0034352	positive regulation of glial cell apoptotic process	1	2	0.5	0.857971	0.611747	1	1	Q7KLI1_DROME
biological_process	GO:1901053	sarcosine catabolic process	1	3	0.333333	0.680948	0.758095	1	1	Q7KLI1_DROME
molecular_function	GO:0047498	calcium-dependent phospholipase A2 activity	1	10	0.1	0.0723793	0.989259	1	1	Q9VYG9_DROME
biological_process	GO:0050482	arachidonic acid secretion	1	10	0.1	0.0621334	0.991192	1	1	Q9VYG9_DROME
biological_process	GO:0009311	oligosaccharide metabolic process	1	5	0.2	0.00211455	0.999425	0.888	1	Q9VZ04_DROME
molecular_function	GO:0043295	glutathione binding	1	9	0.111111	0.104206	0.983096	1	1	Q6NP69_DROME
molecular_function	GO:0071933	Arp2/3 complex binding	1	8	0.125	0.148723	0.973395	1	1	Q9W3K6_DROME
molecular_function	GO:0004594	pantothenate kinase activity	1	7	0.142857	0.210014	0.958131	1	1	Q9NHN2_DROME
biological_process	GO:0015937	coenzyme A biosynthetic process	1	12	0.0833333	0.0282467	0.996583	1	1	Q9NHN2_DROME
cellular_component	GO:0071556	integral component of lumenal side of endoplasmic reticulum membrane	1	3	0.333333	0.704514	0.737892	1	1	Q9VPQ7_DROME
molecular_function	GO:0042500	aspartic endopeptidase activity, intramembrane cleaving	1	3	0.333333	0.698418	0.743264	1	1	Q9VPQ7_DROME
biological_process	GO:0033619	membrane protein proteolysis	1	3	0.333333	0.999968	0.000153648	1	0.179	Q9VPQ7_DROME
biological_process	GO:1905342	positive regulation of protein localization to kinetochore	1	1	1	1	0.376888	1	1	Q9VEH1_DROME
cellular_component	GO:0017059	serine C-palmitoyltransferase complex	1	5	0.2	0.30059	0.931321	1	1	Q6NR46_DROME
molecular_function	GO:0005452	inorganic anion exchanger activity	1	19	0.0526316	0.00215555	0.999819	0.495	1	Q9VVM6_DROME
biological_process	GO:0015701	bicarbonate transport	1	19	0.0526316	0.00155295	0.999876	0.813	1	Q9VVM6_DROME
biological_process	GO:0051452	intracellular pH reduction	1	7	0.142857	0.0427746	0.986762	1	1	Q3ZAN1_DROME
molecular_function	GO:0016836	hydro-lyase activity	1	20	0.05	0.000263491	0.999916	0.076	1	Q8MS78_DROME
cellular_component	GO:0009368	endopeptidase Clp complex	1	2	0.5	0.870409	0.590424	1	1	A0A0B4LID7_DROME
biological_process	GO:0070899	mitochondrial tRNA wobble uridine modification	1	1	1	1	0.376888	1	1	Q9W245_DROME
biological_process	GO:0070130	negative regulation of mitochondrial translation	1	1	1	1	0.376888	1	1	Q9VJ86_DROME
biological_process	GO:0031426	polycistronic mRNA processing	1	1	1	0.857971	0.611747	1	1	Q9VJ86_DROME
molecular_function	GO:0016247	channel regulator activity	1	4	0.25	0.431019	0.705303	1	1	Q9VRE6_DROME
molecular_function	GO:0008324	cation transmembrane transporter activity	1	16	0.0625	0.85305	0.166105	1	1	A1ZAJ4_DROME
biological_process	GO:0090256	regulation of cell proliferation involved in imaginal disc-derived wing morphogenesis	1	3	0.333333	0.680948	0.758095	1	1	O96660_DROME
molecular_function	GO:0035004	phosphatidylinositol 3-kinase activity	1	2	0.5	0.859372	0.462537	1	1	Q7K3H0_DROME
molecular_function	GO:0004335	galactokinase activity	1	1	1	1	0.364406	1	1	Q95U34_DROME
cellular_component	GO:0062157	mitochondrial ATP-gated potassium channel complex	1	1	1	1	0.360007	1	1	Q9VYL5_DROME
molecular_function	GO:0004382	guanosine-diphosphatase activity	1	5	0.2	0.401053	0.896312	1	1	Q9VGN8_DROME
biological_process	GO:0007063	regulation of sister chromatid cohesion	1	1	1	0.968731	0.148759	1	1	X2JAA8_DROME
biological_process	GO:0106024	negative regulation of pupariation	1	2	0.5	0.857971	0.611747	1	1	Q4V5V6_DROME
biological_process	GO:0070923	siRNA loading onto RISC involved in gene silencing by small RNA	1	3	0.333333	0.680948	0.758095	1	1	Q9VH60_DROME
biological_process	GO:0070525	tRNA threonylcarbamoyladenosine metabolic process	1	2	0.5	0.277682	0.908818	1	1	E1JIY8_DROME
molecular_function	GO:0004029	aldehyde dehydrogenase (NAD+) activity	1	6	0.166667	0.210014	0.958131	1	1	Q8SXQ1_DROME
molecular_function	GO:0043878	glyceraldehyde-3-phosphate dehydrogenase (NAD+) (non-phosphorylating) activity	1	4	0.25	0.537463	0.836839	1	1	Q8SXQ1_DROME
cellular_component	GO:0140445	chromosome, telomeric repeat region	1	3	0.333333	0.217084	0.956055	1	1	Q86CW5_DROME
molecular_function	GO:0005436	sodium:phosphate symporter activity	1	2	0.5	0.867224	0.596036	1	1	Q9VTG0_DROME
biological_process	GO:0044341	sodium-dependent phosphate transport	1	2	0.5	0.857971	0.611747	1	1	Q9VTG0_DROME
molecular_function	GO:0043739	G/U mismatch-specific uracil-DNA glycosylase activity	1	1	1	1	0.364406	1	1	Q9V4D8_DROME
molecular_function	GO:0008263	pyrimidine-specific mismatch base pair DNA N-glycosylase activity	1	1	1	1	0.364406	1	1	Q9V4D8_DROME
molecular_function	GO:0004844	uracil DNA N-glycosylase activity	1	2	0.5	0.867224	0.596036	1	1	Q9V4D8_DROME
biological_process	GO:0048136	male germ-line cyst formation	1	2	0.5	0.857971	0.611747	1	1	Q9W5W9_DROME
biological_process	GO:0019100	male germ-line sex determination	1	1	1	1	0.376888	1	1	Q9W5W9_DROME
molecular_function	GO:0052650	NADP-retinol dehydrogenase activity	1	11	0.0909091	0.0499065	0.993176	1	1	Q9W404_DROME
cellular_component	GO:0034457	Mpp10 complex	1	3	0.333333	0.704514	0.737892	1	1	Q9VLK1_DROME
molecular_function	GO:0005315	inorganic phosphate transmembrane transporter activity	1	6	0.166667	0.292675	0.93411	1	1	Q9VTG0_DROME
molecular_function	GO:0008970	phospholipase A1 activity	1	1	1	1	0.364406	1	1	Q9VLS7_DROME
biological_process	GO:0006035	cuticle chitin biosynthetic process	1	7	0.142857	0.190831	0.963559	1	1	Q9VH23_DROME
biological_process	GO:0001838	embryonic epithelial tube formation	1	5	0.2	0.190831	0.963559	1	1	Q9VH23_DROME
molecular_function	GO:0004830	tryptophan-tRNA ligase activity	1	2	0.5	0.867224	0.596036	1	1	Q9VVL8_DROME
biological_process	GO:0006436	tryptophanyl-tRNA aminoacylation	1	2	0.5	0.857971	0.611747	1	1	Q9VVL8_DROME
biological_process	GO:1901642	nucleoside transmembrane transport	1	6	0.166667	0.270901	0.941503	1	1	Q9VU20_DROME
biological_process	GO:0042304	regulation of fatty acid biosynthetic process	1	1	1	0.857971	0.611747	1	1	Q9VW37_DROME
biological_process	GO:0032933	SREBP signaling pathway	1	2	0.5	0.75361	0.528922	1	1	Q9VW37_DROME
molecular_function	GO:0004326	tetrahydrofolylpolyglutamate synthase activity	1	3	0.333333	0.698418	0.743264	1	1	Q9VQW0_DROME
biological_process	GO:0009396	folic acid-containing compound biosynthetic process	1	4	0.25	0.592163	0.729099	1	1	Q9VQW0_DROME
biological_process	GO:0046901	tetrahydrofolylpolyglutamate biosynthetic process	1	3	0.333333	0.680948	0.758095	1	1	Q9VQW0_DROME
biological_process	GO:0006625	protein targeting to peroxisome	1	2	0.5	0.0401163	0.991675	1	1	Q9VPB8_DROME
biological_process	GO:0071928	tyramine signaling pathway	1	2	0.5	0.857971	0.611747	1	1	Q9VEG1_DROME
biological_process	GO:1904294	positive regulation of ERAD pathway	1	2	0.5	0.857971	0.611747	1	1	Q9VCD3_DROME
molecular_function	GO:0010698	acetyltransferase activator activity	1	3	0.333333	0.698418	0.743264	1	1	Q7JVP4_DROME
molecular_function	GO:0140567	transmembrane protein dislocase activity	1	3	0.333333	0.698418	0.743264	1	1	Q9VKJ6_DROME
biological_process	GO:0140569	extraction of mislocalized protein from ER membrane	1	1	1	1	0.376888	1	1	Q9VKJ6_DROME
molecular_function	GO:0004311	farnesyltranstransferase activity	1	3	0.333333	0.698418	0.743264	1	1	Q9VKZ1_DROME
cellular_component	GO:0098826	endoplasmic reticulum tubular network membrane	1	1	1	1	0.360007	1	1	Q7K2N0_DROME
biological_process	GO:0071788	endoplasmic reticulum tubular network maintenance	1	1	1	1	0.376888	1	1	Q7K2N0_DROME
molecular_function	GO:0003841	1-acylglycerol-3-phosphate O-acyltransferase activity	1	6	0.166667	0.292675	0.93411	1	1	Q9VYJ4_DROME
biological_process	GO:0005997	xylulose metabolic process	1	3	0.333333	0.680948	0.758095	1	1	Q9VWP2_DROME
biological_process	GO:0060303	regulation of nucleosome density	1	1	1	1	0.376888	1	1	Q8MSC4_DROME
biological_process	GO:0071772	response to BMP	1	4	0.25	0.999933	0.000163004	1	0.184	Q7KVD1_DROME
molecular_function	GO:0003747	translation release factor activity	1	6	0.166667	0.393888	0.851277	1	1	Q9VK85_DROME
biological_process	GO:0070126	mitochondrial translational termination	1	2	0.5	0.857971	0.611747	1	1	Q9VKU3_DROME
molecular_function	GO:0004573	Glc3Man9GlcNAc2 oligosaccharide glucosidase activity	1	1	1	1	0.364406	1	1	Q9VZ04_DROME
molecular_function	GO:0072587	DNA topoisomerase type II (double strand cut, ATP-hydrolyzing) activator activity	1	1	1	1	0.364406	1	1	Q9VIP9_DROME
molecular_function	GO:0000253	3-keto sterol reductase activity	1	10	0.1	0.0723793	0.989259	1	1	Q9VRJ4_DROME
cellular_component	GO:0032807	DNA ligase IV complex	1	2	0.5	0.870409	0.590424	1	1	Q9VYA5_DROME
cellular_component	GO:0005958	DNA-dependent protein kinase-DNA ligase 4 complex	1	2	0.5	0.870409	0.590424	1	1	Q9VYA5_DROME
biological_process	GO:0051103	DNA ligation involved in DNA repair	1	2	0.5	0.680948	0.758095	1	1	Q9VYA5_DROME
biological_process	GO:0021520	spinal cord motor neuron cell fate specification	1	1	1	1	0.376888	1	1	Q9VSC2_DROME
biological_process	GO:0070183	mitochondrial tryptophanyl-tRNA aminoacylation	1	1	1	1	0.376888	1	1	Q9VVL8_DROME
cellular_component	GO:0051286	cell tip	1	2	0.5	0.870409	0.590424	1	1	Q9VJ82_DROME
biological_process	GO:0008655	pyrimidine-containing compound salvage	1	2	0.5	0.377989	0.906102	1	1	A1ZAS3_DROME
molecular_function	GO:0050038	L-xylulose reductase (NADP+) activity	1	1	1	1	0.364406	1	1	Q9VWP2_DROME
biological_process	GO:2000312	regulation of kainate selective glutamate receptor activity	1	1	1	1	0.376888	1	1	G4LU05_DROME
cellular_component	GO:0032281	AMPA glutamate receptor complex	1	1	1	1	0.360007	1	1	Q9VRE6_DROME
biological_process	GO:0099590	neurotransmitter receptor internalization	1	1	1	1	0.376888	1	1	Q9VRE6_DROME
biological_process	GO:2000311	regulation of AMPA receptor activity	1	1	1	1	0.376888	1	1	Q9VRE6_DROME
cellular_component	GO:0070772	PAS complex	1	2	0.5	0.870409	0.590424	1	1	Q9VR06_DROME
molecular_function	GO:0035650	AP-1 adaptor complex binding	1	1	1	1	0.364406	1	1	Q9VFK5_DROME
molecular_function	GO:0004105	choline-phosphate cytidylyltransferase activity	1	2	0.5	0.867224	0.596036	1	1	Q7K4C7_DROME
biological_process	GO:0051890	regulation of cardioblast differentiation	1	1	1	1	8.15416e-06	1	0.009	Q9VMR2_DROME
molecular_function	GO:0016250	N-sulfoglucosamine sulfohydrolase activity	1	1	1	1	0.364406	1	1	Q9VE24_DROME
biological_process	GO:0030200	heparan sulfate proteoglycan catabolic process	1	1	1	1	0.376888	1	1	Q9VE24_DROME
biological_process	GO:1903804	glycine import across plasma membrane	1	3	0.333333	0.680948	0.758095	1	1	Q9W1J0_DROME
biological_process	GO:0010272	response to silver ion	1	2	0.5	0.857971	0.611747	1	1	Q0IGQ2_DROME
biological_process	GO:0010043	response to zinc ion	1	11	0.0909091	0.0132375	0.997029	1	1	Q8T0G1_DROME
biological_process	GO:0001514	selenocysteine incorporation	1	5	0.2	0.377989	0.906102	1	1	Q9W2H0_DROME
biological_process	GO:0006451	translational readthrough	1	2	0.5	0.270901	0.941503	1	1	Q9W2H0_DROME
molecular_function	GO:0008160	protein tyrosine phosphatase activator activity	1	3	0.333333	0.698418	0.743264	1	1	Q9VQQ0_DROME
biological_process	GO:1904785	regulation of asymmetric protein localization involved in cell fate determination	1	1	1	1	0.376888	1	1	Q9VQQ0_DROME
molecular_function	GO:0004758	serine C-palmitoyltransferase activity	1	3	0.333333	0.698418	0.743264	1	1	Q6NR46_DROME
biological_process	GO:0090154	positive regulation of sphingolipid biosynthetic process	1	1	1	0.515474	0.849284	1	1	Q6NR46_DROME
biological_process	GO:0032868	response to insulin	1	5	0.2	0.923488	0.108921	1	1	Q9VXH3_DROME
cellular_component	GO:1990462	omegasome	1	2	0.5	0.953356	0.295486	1	1	Q7K3D4_DROME
cellular_component	GO:1990131	Gtr1-Gtr2 GTPase complex	1	2	0.5	0.870409	0.590424	1	1	Q7K519_DROME
molecular_function	GO:1902944	aspartic-type endopeptidase activity involved in amyloid precursor protein catabolic process	1	1	1	1	0.364406	1	1	Q9VLK3_DROME
cellular_component	GO:0070176	DRM complex	1	2	0.5	0.870409	0.590424	1	1	Q9W482_DROME
molecular_function	GO:0004850	uridine phosphorylase activity	1	4	0.25	0.537463	0.836839	1	1	Q0E8U4_DROME
biological_process	GO:0006218	uridine catabolic process	1	4	0.25	0.515474	0.849284	1	1	Q0E8U4_DROME
biological_process	GO:0032374	regulation of cholesterol transport	1	3	0.333333	0.377989	0.906102	1	1	A0A0B4KFD1_DROME
molecular_function	GO:0090560	2-(3-amino-3-carboxypropyl)histidine synthase activity	1	2	0.5	0.867224	0.596036	1	1	Q9VFE9_DROME
biological_process	GO:1905345	protein localization to cleavage furrow	1	2	0.5	0.857971	0.611747	1	1	Q9W0B8_DROME
biological_process	GO:0051569	regulation of histone H3-K4 methylation	1	3	0.333333	0.860087	0.352866	1	1	Q7K0X3_DROME
molecular_function	GO:1905172	RISC complex binding	1	2	0.5	0.867224	0.596036	1	1	Q9VJY9_DROME
biological_process	GO:1903051	negative regulation of proteolysis involved in cellular protein catabolic process	1	1	1	0.689823	0.558268	1	1	Q7JQI1_DROME
molecular_function	GO:0004095	carnitine O-palmitoyltransferase activity	1	3	0.333333	0.698418	0.743264	1	1	Q9VZW7_DROME
biological_process	GO:0070301	cellular response to hydrogen peroxide	1	2	0.5	0.846421	0.484526	1	1	Q9VKY0_DROME
biological_process	GO:0051694	pointed-end actin filament capping	1	12	0.0833333	0.0282467	0.996583	1	1	A0A6H2EEH6_DROME
molecular_function	GO:0004089	carbonate dehydratase activity	1	21	0.047619	0.000953487	0.999927	0.271	1	Q8MS78_DROME
biological_process	GO:0001692	histamine metabolic process	1	2	0.5	0.846421	0.484526	1	1	Q9W369_DROME
biological_process	GO:1905126	regulation of axo-dendritic protein transport	1	1	1	1	0.376888	1	1	Q9VAS9_DROME
biological_process	GO:1904776	regulation of protein localization to cell cortex	1	1	1	0.857971	0.611747	1	1	Q9VGF9_DROME
biological_process	GO:0009235	cobalamin metabolic process	1	2	0.5	0.857971	0.611747	1	1	E1JHJ7_DROME
biological_process	GO:0061088	regulation of sequestering of zinc ion	1	5	0.2	0.377989	0.906102	1	1	Q8T0G1_DROME
cellular_component	GO:1990621	ESCRT IV complex	1	2	0.5	0.870409	0.590424	1	1	Q9Y162_DROME
molecular_function	GO:0090409	malonyl-CoA synthetase activity	1	1	1	1	0.364406	1	1	Q7KVU5_DROME
molecular_function	GO:0031957	very long-chain fatty acid-CoA ligase activity	1	5	0.2	0.401053	0.896312	1	1	Q7KVU5_DROME
biological_process	GO:0090410	malonate catabolic process	1	1	1	1	0.376888	1	1	Q7KVU5_DROME
molecular_function	GO:0001517	N-acetylglucosamine 6-O-sulfotransferase activity	1	2	0.5	0.867224	0.596036	1	1	Q9VMC3_DROME
molecular_function	GO:0042056	chemoattractant activity	1	2	0.5	0.867224	0.596036	1	1	Q9VDT9_DROME
biological_process	GO:0009855	determination of bilateral symmetry	1	1	1	0.81835	0.323401	1	1	Q4V5V6_DROME
biological_process	GO:0043950	positive regulation of cAMP-mediated signaling	1	1	1	1	0.376888	1	1	Q4V5V6_DROME
biological_process	GO:0048867	stem cell fate determination	1	1	1	1	0.376888	1	1	Q7K9H6_DROME
biological_process	GO:0009906	response to photoperiod, blue light	1	1	1	1	0.376888	1	1	Q9VTU7_DROME
biological_process	GO:0031098	stress-activated protein kinase signaling cascade	1	1	1	0.99295	0.0116439	1	1	Q9W3R6_DROME
molecular_function	GO:0015149	hexose transmembrane transporter activity	1	6	0.166667	0.474908	0.768485	1	1	Q961K4_DROME
biological_process	GO:0008645	hexose transmembrane transport	1	6	0.166667	0.274957	0.87648	1	1	Q961K4_DROME
cellular_component	GO:0044298	cell body membrane	1	1	1	0.626794	0.69941	1	1	Q9W3N0_DROME
cellular_component	GO:0071561	nucleus-vacuole junction	1	3	0.333333	0.704514	0.737892	1	1	Q9VHH2_DROME
biological_process	GO:0002784	regulation of antimicrobial peptide production	1	3	0.333333	0.695107	0.387822	1	1	Q9VHH2_DROME
molecular_function	GO:0000064	L-ornithine transmembrane transporter activity	1	7	0.142857	0.210014	0.958131	1	1	Q2PDY3_DROME
molecular_function	GO:0015054	gastrin receptor activity	1	1	1	1	0.364406	1	1	Q7M3J6_DROME
molecular_function	GO:0008079	translation termination factor activity	1	2	0.5	0.393888	0.851277	1	1	Q9VK85_DROME
biological_process	GO:0050890	cognition	1	1	1	1	2.41708e-12	1	0	Q86P36_DROME
molecular_function	GO:0004484	mRNA guanylyltransferase activity	1	1	1	1	0.364406	1	1	Q9VY44_DROME
biological_process	GO:0006990	positive regulation of transcription from RNA polymerase II promoter involved in unfolded protein response	1	2	0.5	0.857971	0.611747	1	1	Q5BI44_DROME
molecular_function	GO:0031435	mitogen-activated protein kinase kinase kinase binding	1	2	0.5	0.867224	0.596036	1	1	Q7KNQ9_DROME
molecular_function	GO:0030297	transmembrane receptor protein tyrosine kinase activator activity	1	10	0.1	0.0723793	0.989259	1	1	Q95NU8_DROME
cellular_component	GO:0031313	extrinsic component of endosome membrane	1	1	1	1	0.360007	1	1	Q7JR96_DROME
biological_process	GO:0050728	negative regulation of inflammatory response	1	2	0.5	0.857971	0.611747	1	1	Q9VWK5_DROME
biological_process	GO:0048011	neurotrophin TRK receptor signaling pathway	1	1	1	1	0.376888	1	1	Q7JXA2_DROME
biological_process	GO:0006103	2-oxoglutarate metabolic process	1	1	1	0.857971	0.611747	1	1	A8JNU6_DROME
molecular_function	GO:0009383	rRNA (cytosine-C5-)-methyltransferase activity	1	1	1	1	0.364406	1	1	A1Z909_DROME
molecular_function	GO:0061665	SUMO ligase activity	1	20	0.05	0.00143517	0.999885	0.37	1	A0A0B4KGW2_DROME
molecular_function	GO:0008455	alpha-1,6-mannosylglycoprotein 2-beta-N-acetylglucosaminyltransferase activity	1	3	0.333333	0.698418	0.743264	1	1	Q961U0_DROME
molecular_function	GO:0042654	ecdysis-triggering hormone receptor activity	1	2	0.5	0.867224	0.596036	1	1	Q86C62_DROME
biological_process	GO:0032252	secretory granule localization	1	2	0.5	0.946483	0.319052	1	1	Q8I0B7_DROME
molecular_function	GO:0047690	aspartyltransferase activity	1	2	0.5	0.867224	0.596036	1	1	Q9VSK2_DROME
biological_process	GO:0032353	negative regulation of hormone biosynthetic process	1	2	0.5	0.270901	0.941503	1	1	Q9VSK2_DROME
molecular_function	GO:0052629	phosphatidylinositol-3,5-bisphosphate 3-phosphatase activity	1	7	0.142857	0.210014	0.958131	1	1	Q9VMI9_DROME
molecular_function	GO:0008495	protoheme IX farnesyltransferase activity	1	1	1	1	0.364406	1	1	Q9VKZ1_DROME
biological_process	GO:0048034	heme O biosynthetic process	1	1	1	1	0.376888	1	1	Q9VKZ1_DROME
molecular_function	GO:0032038	myosin II heavy chain binding	1	1	1	1	0.0483727	1	1	Q9VJ14_DROME
biological_process	GO:2001223	negative regulation of neuron migration	1	1	1	1	0.376888	1	1	Q9W1Z6_DROME
biological_process	GO:0006007	glucose catabolic process	1	3	0.333333	0.377989	0.906102	1	1	Q9I7D0_DROME
biological_process	GO:0008065	establishment of blood-nerve barrier	1	1	1	1	0.376888	1	1	Q7KT70_DROME
molecular_function	GO:0017050	D-erythro-sphingosine kinase activity	1	2	0.5	0.867224	0.596036	1	1	Q9VZW0_DROME
cellular_component	GO:0097224	sperm connecting piece	1	1	1	1	0.360007	1	1	Q9VVW9_DROME
molecular_function	GO:0003830	beta-1,4-mannosylglycoprotein 4-beta-N-acetylglucosaminyltransferase activity	1	1	1	1	0.364406	1	1	Q95RF3_DROME
molecular_function	GO:0018025	calmodulin-lysine N-methyltransferase activity	1	1	1	1	0.364406	1	1	A4V0X6_DROME
biological_process	GO:0000480	endonucleolytic cleavage in 5'-ETS of tricistronic rRNA transcript (SSU-rRNA, 5.8S rRNA, LSU-rRNA)	1	8	0.125	0.132626	0.977299	1	1	Q9W394_DROME
biological_process	GO:0000472	endonucleolytic cleavage to generate mature 5'-end of SSU-rRNA from (SSU-rRNA, 5.8S rRNA, LSU-rRNA)	1	8	0.125	0.132626	0.977299	1	1	Q9W394_DROME
molecular_function	GO:0043682	P-type divalent copper transporter activity	1	1	1	1	0.364406	1	1	Q9VYT4_DROME
molecular_function	GO:0140581	P-type monovalent copper transporter activity	1	1	1	1	0.364406	1	1	Q9VYT4_DROME
biological_process	GO:0060003	copper ion export	1	1	1	1	0.376888	1	1	Q9VYT4_DROME
molecular_function	GO:0001729	ceramide kinase activity	1	2	0.5	0.867224	0.596036	1	1	Q9VNA6_DROME
molecular_function	GO:0102773	dihydroceramide kinase activity	1	2	0.5	0.867224	0.596036	1	1	Q9VNA6_DROME
biological_process	GO:0006196	AMP catabolic process	1	5	0.2	0.377989	0.906102	1	1	Q9VZ32_DROME
cellular_component	GO:0098549	somatic ring canal	1	4	0.25	0.545242	0.83227	1	1	Q9VZF5_DROME
biological_process	GO:1903562	microtubule bundle formation involved in mitotic spindle midzone assembly	1	1	1	1	0.376888	1	1	Q9VZF5_DROME
biological_process	GO:0007347	regulation of preblastoderm mitotic cell cycle	1	1	1	1	0.376888	1	1	Q9VB52_DROME
molecular_function	GO:1905761	SCF ubiquitin ligase complex binding	1	1	1	1	0.364406	1	1	Q9W1N8_DROME
molecular_function	GO:0015106	bicarbonate transmembrane transporter activity	1	1	1	0.0499065	0.993176	1	1	Q9VVM6_DROME
molecular_function	GO:0015085	calcium ion transmembrane transporter activity	1	4	0.25	1	7.02448e-08	1	0	Q9VVM6_DROME
molecular_function	GO:0015499	formate transmembrane transporter activity	1	1	1	1	0.364406	1	1	Q9VVM6_DROME
molecular_function	GO:0019531	oxalate transmembrane transporter activity	1	1	1	1	0.364406	1	1	Q9VVM6_DROME
biological_process	GO:0015724	formate transport	1	1	1	1	0.376888	1	1	Q9VVM6_DROME
biological_process	GO:0019532	oxalate transport	1	1	1	1	0.376888	1	1	Q9VVM6_DROME
molecular_function	GO:0071936	coreceptor activity involved in Wnt signaling pathway	1	1	1	1	0.364406	1	1	A1Z9D7_DROME
molecular_function	GO:0008511	sodium:potassium:chloride symporter activity	1	5	0.2	0.401053	0.896312	1	1	M9PCA7_DROME
biological_process	GO:0055078	sodium ion homeostasis	1	5	0.2	0.0567969	0.987436	1	1	M9PCA7_DROME
molecular_function	GO:0016309	1-phosphatidylinositol-5-phosphate 4-kinase activity	1	1	1	1	0.364406	1	1	Q8SXX1_DROME
biological_process	GO:1900186	negative regulation of clathrin-dependent endocytosis	1	1	1	1	0.376888	1	1	Q8SXX1_DROME
biological_process	GO:0034315	regulation of Arp2/3 complex-mediated actin nucleation	1	4	0.25	0.0679582	0.980409	1	1	Q9VGQ8_DROME
molecular_function	GO:0102490	8-oxo-dGTP phosphohydrolase activity	1	1	1	1	0.364406	1	1	Q9VV79_DROME
molecular_function	GO:0047631	ADP-ribose diphosphatase activity	1	3	0.333333	0.698418	0.743264	1	1	Q9VV79_DROME
molecular_function	GO:0102486	dCTP phosphohydrolase activity	1	1	1	1	0.364406	1	1	Q9VV79_DROME
molecular_function	GO:0102491	dGTP phosphohydrolase activity	1	1	1	1	0.364406	1	1	Q9VV79_DROME
molecular_function	GO:0102488	dTTP phosphohydrolase activity	1	1	1	1	0.364406	1	1	Q9VV79_DROME
molecular_function	GO:0102487	dUTP phosphohydrolase activity	1	1	1	1	0.364406	1	1	Q9VV79_DROME
molecular_function	GO:0102489	GTP phosphohydrolase activity	1	1	1	1	0.364406	1	1	Q9VV79_DROME
molecular_function	GO:0043994	histone acetyltransferase activity (H3-K23 specific)	1	1	1	1	0.364406	1	1	Q9W1A9_DROME
molecular_function	GO:0045131	pre-mRNA branch point binding	1	1	1	1	0.364406	1	1	Q9VEJ1_DROME
biological_process	GO:0071110	histone biotinylation	1	5	0.2	0.377989	0.906102	1	1	Q9W430_DROME
biological_process	GO:0018054	peptidyl-lysine biotinylation	1	5	0.2	0.377989	0.906102	1	1	Q9W430_DROME
molecular_function	GO:0003842	1-pyrroline-5-carboxylate dehydrogenase activity	1	5	0.2	0.401053	0.896312	1	1	Q9VNX4_DROME
biological_process	GO:0006560	proline metabolic process	1	1	1	0.476542	0.725043	1	1	Q9VNX4_DROME
molecular_function	GO:0050290	sphingomyelin phosphodiesterase D activity	1	1	1	1	0.364406	1	1	Q9VGH0_DROME
biological_process	GO:0035106	operant conditioning	1	4	0.25	0.515474	0.849284	1	1	Q9VR61_DROME
molecular_function	GO:0008131	primary amine oxidase activity	1	1	1	1	0.364406	1	1	Q9VCA1_DROME
molecular_function	GO:0034593	phosphatidylinositol bisphosphate phosphatase activity	1	2	0.5	0.480829	0.693511	1	1	Q9VR06_DROME
biological_process	GO:0010185	regulation of cellular defense response	1	1	1	1	0.376888	1	1	Q9VYR4_DROME
biological_process	GO:0001868	regulation of complement activation, lectin pathway	1	1	1	1	0.376888	1	1	Q9VYR4_DROME
biological_process	GO:0060287	epithelial cilium movement involved in determination of left/right asymmetry	1	1	1	1	0.376888	1	1	Q9VN57_DROME
molecular_function	GO:0004370	glycerol kinase activity	1	8	0.125	0.148723	0.973395	1	1	Q7JY99_DROME
biological_process	GO:0006071	glycerol metabolic process	1	8	0.125	0.0282467	0.996583	1	1	Q7JY99_DROME
biological_process	GO:0046167	glycerol-3-phosphate biosynthetic process	1	8	0.125	0.132626	0.977299	1	1	Q7JY99_DROME
molecular_function	GO:0015173	aromatic amino acid transmembrane transporter activity	1	2	0.5	0.951627	0.301582	1	1	C8VV48_DROME
molecular_function	GO:0015349	thyroid hormone transmembrane transporter activity	1	2	0.5	0.867224	0.596036	1	1	C8VV48_DROME
molecular_function	GO:0005500	juvenile hormone binding	1	1	1	1	0.364406	1	1	Q9VXW7_DROME
biological_process	GO:0031334	positive regulation of protein-containing complex assembly	1	1	1	0.849673	0.197701	1	1	Q9VXJ9_DROME
molecular_function	GO:0004056	argininosuccinate lyase activity	1	1	1	1	0.364406	1	1	Q9VLG9_DROME
biological_process	GO:0042450	arginine biosynthetic process via ornithine	1	1	1	1	0.376888	1	1	Q9VLG9_DROME
biological_process	GO:0071900	regulation of protein serine/threonine kinase activity	1	1	1	0.589388	0.536553	1	1	Q8I0A1_DROME
biological_process	GO:0046951	ketone body biosynthetic process	1	2	0.5	0.857971	0.611747	1	1	Q9VZW7_DROME
biological_process	GO:0034462	small-subunit processome assembly	1	6	0.166667	0.270901	0.941503	1	1	Q9W394_DROME
biological_process	GO:0031452	negative regulation of heterochromatin assembly	1	3	0.333333	0.85246	0.287722	1	1	Q8MSQ4_DROME
cellular_component	GO:0035657	eRF1 methyltransferase complex	1	1	1	1	0.360007	1	1	Q9VQF8_DROME
biological_process	GO:1902042	negative regulation of extrinsic apoptotic signaling pathway via death domain receptors	1	2	0.5	0.857971	0.611747	1	1	A1Z971_DROME
biological_process	GO:1990456	mitochondrion-endoplasmic reticulum membrane tethering	1	1	1	1	0.376888	1	1	Q9VYR9_DROME
molecular_function	GO:0050124	N-acylneuraminate-9-phosphatase activity	1	1	1	1	0.364406	1	1	Q9W481_DROME
biological_process	GO:0046380	N-acetylneuraminate biosynthetic process	1	1	1	1	0.376888	1	1	Q9W481_DROME
molecular_function	GO:1990605	GU repeat RNA binding	1	2	0.5	0.867224	0.596036	1	1	Q8SXP8_DROME
biological_process	GO:0033143	regulation of intracellular steroid hormone receptor signaling pathway	1	2	0.5	0.592163	0.729099	1	1	Q8SXP8_DROME
biological_process	GO:0099518	vesicle cytoskeletal trafficking	1	2	0.5	0.999269	0.00206957	1	0.926	Q9VV40_DROME
biological_process	GO:0042714	dosage compensation complex assembly	1	1	1	1	0.376888	1	1	B7Z0E2_DROME
biological_process	GO:0006740	NADPH regeneration	1	1	1	0.152618	0.957974	1	1	Q9VG31_DROME
molecular_function	GO:0015658	branched-chain amino acid transmembrane transporter activity	1	1	1	1	0.364406	1	1	Q9VC40_DROME
molecular_function	GO:0050104	L-gulonate 3-dehydrogenase activity	1	2	0.5	0.867224	0.596036	1	1	Q9VXI1_DROME
molecular_function	GO:0140587	chromatin loop anchoring activity	1	1	1	1	0.132776	1	1	Q9VWC6_DROME
biological_process	GO:2000543	positive regulation of gastrulation	1	1	1	1	0.376888	1	1	Q9VWC6_DROME
molecular_function	GO:0004165	delta(3)-delta(2)-enoyl-CoA isomerase activity	1	4	0.25	0.537463	0.836839	1	1	Q9VL68_DROME
molecular_function	GO:0033549	MAP kinase phosphatase activity	1	4	0.25	0.719131	0.525092	1	1	Q9W2F3_DROME
molecular_function	GO:0071860	proctolin receptor binding	1	1	1	1	0.364406	1	1	Q9VLV9_DROME
cellular_component	GO:1904269	cell leading edge cell cortex	1	1	1	1	0.360007	1	1	Q0E8N2_DROME
biological_process	GO:2000481	positive regulation of cAMP-dependent protein kinase activity	1	1	1	1	0.376888	1	1	Q0E8N2_DROME
molecular_function	GO:0016150	translation release factor activity, codon nonspecific	1	1	1	1	0.364406	1	1	Q9VKU3_DROME
biological_process	GO:1901568	fatty acid derivative metabolic process	1	2	0.5	0.00104727	0.999708	0.672	1	E1JH83_DROME
biological_process	GO:1901418	positive regulation of response to ethanol	1	1	1	1	0.376888	1	1	Q9VR33_DROME
biological_process	GO:1900118	negative regulation of execution phase of apoptosis	1	1	1	1	0.0535172	1	1	Q9W482_DROME
molecular_function	GO:0004838	L-tyrosine:2-oxoglutarate aminotransferase activity	1	1	1	1	0.364406	1	1	Q9VY42_DROME
biological_process	GO:0031024	interphase microtubule organizing center assembly	1	1	1	1	0.376888	1	1	Q9I7U5_DROME
biological_process	GO:1902410	mitotic cytokinetic process	1	1	1	0.997772	0.0109321	1	1	Q9I7U5_DROME
biological_process	GO:0031669	cellular response to nutrient levels	1	2	0.5	0.999733	0.000498839	1	0.506	Q9VQG9_DROME
cellular_component	GO:0001534	radial spoke	1	1	1	1	0.360007	1	1	Q9W1D3_DROME
molecular_function	GO:0004082	bisphosphoglycerate mutase activity	1	5	0.2	0.401053	0.896312	1	1	Q9VGB6_DROME
molecular_function	GO:0004619	phosphoglycerate mutase activity	1	5	0.2	0.401053	0.896312	1	1	Q9VGB6_DROME
molecular_function	GO:0070697	activin receptor binding	1	1	1	1	0.364406	1	1	Q9V4F4_DROME
biological_process	GO:0000455	enzyme-directed rRNA pseudouridine synthesis	1	6	0.166667	0.270901	0.941503	1	1	Q9VFA0_DROME
molecular_function	GO:0106006	cytoskeletal protein-membrane anchor activity	1	1	1	1	0.364406	1	1	Q9VHC3_DROME
biological_process	GO:0033634	positive regulation of cell-cell adhesion mediated by integrin	1	1	1	1	0.376888	1	1	Q9VHC3_DROME
cellular_component	GO:0031090	organelle membrane	1	1	1	3.27138e-30	1	0	1	Q9VJA5_DROME
molecular_function	GO:0015181	L-arginine transmembrane transporter activity	1	5	0.2	NA	NA	NA	NA	Q2PDY3_DROME
molecular_function	GO:0015174	basic amino acid transmembrane transporter activity	1	2	0.5	0.617811	0.707325	1	1	Q9I7L6_DROME
molecular_function	GO:0015189	L-lysine transmembrane transporter activity	1	5	0.2	0.401053	0.896312	1	1	Q2PDY3_DROME
biological_process	GO:0089718	amino acid import across plasma membrane	1	2	0.5	0.214831	0.920252	1	1	Q9I7L6_DROME
biological_process	GO:0097638	L-arginine import across plasma membrane	1	5	0.2	0.377989	0.906102	1	1	Q2PDY3_DROME
biological_process	GO:1903352	L-ornithine transmembrane transport	1	5	0.2	0.190831	0.963559	1	1	Q2PDY3_DROME
cellular_component	GO:0140268	endoplasmic reticulum-plasma membrane contact site	1	1	1	1	0.360007	1	1	Q9VZS7_DROME
molecular_function	GO:0016435	rRNA (guanine) methyltransferase activity	1	2	0.5	0.867224	0.596036	1	1	Q9VXK5_DROME
biological_process	GO:0006849	plasma membrane pyruvate transport	1	1	1	1	0.376888	1	1	Q7JWI7_DROME
molecular_function	GO:0003973	(S)-2-hydroxy-acid oxidase activity	1	2	0.5	0.867224	0.596036	1	1	Q9VJ28_DROME
molecular_function	GO:0047545	2-hydroxyglutarate dehydrogenase activity	1	1	1	1	0.364406	1	1	Q9VJ28_DROME
molecular_function	GO:0106388	18S rRNA aminocarboxypropyltransferase activity	1	1	1	NA	NA	NA	NA	Q9VFA0_DROME
molecular_function	GO:1904047	S-adenosyl-L-methionine binding	1	2	0.5	0.867224	0.596036	1	1	Q9VFA0_DROME
cellular_component	GO:0045095	keratin filament	1	1	1	1	0.360007	1	1	Q7K4X4_DROME
molecular_function	GO:0004536	deoxyribonuclease activity	1	2	0.5	0.00227907	0.999275	0.506	1	Q9V3H0_DROME
molecular_function	GO:0004128	cytochrome-b5 reductase activity, acting on NAD(P)H	1	8	0.125	0.148723	0.973395	1	1	A1ZBK6_DROME
biological_process	GO:0048635	negative regulation of muscle organ development	1	2	0.5	0.946483	0.319052	1	1	Q5U110_DROME
molecular_function	GO:0016971	flavin-linked sulfhydryl oxidase activity	1	6	0.166667	0.292675	0.93411	1	1	Q9VD61_DROME
molecular_function	GO:0043250	sodium-dependent organic anion transmembrane transporter activity	1	2	0.5	0.867224	0.596036	1	1	Q9VXV4_DROME
biological_process	GO:0043251	sodium-dependent organic anion transport	1	2	0.5	0.857971	0.611747	1	1	Q9VXV4_DROME
biological_process	GO:0060856	establishment of blood-brain barrier	1	4	0.25	0.415926	0.738808	1	1	M9PBZ2_DROME
molecular_function	GO:0000254	C-4 methylsterol oxidase activity	1	3	0.333333	0.698418	0.743264	1	1	Q9VYD2_DROME
molecular_function	GO:0004852	uroporphyrinogen-III synthase activity	1	2	0.5	0.867224	0.596036	1	1	Q9W3B3_DROME
biological_process	GO:0006780	uroporphyrinogen III biosynthetic process	1	2	0.5	0.857971	0.611747	1	1	Q9W3B3_DROME
cellular_component	GO:0035032	phosphatidylinositol 3-kinase complex, class III	1	2	0.5	0.684737	0.595874	1	1	Q9VAP6_DROME
biological_process	GO:1905881	positive regulation of oogenesis	1	1	1	1	0.376888	1	1	Q9VP20_DROME
biological_process	GO:0006880	intracellular sequestering of iron ion	1	3	0.333333	0.680948	0.758095	1	1	A0A0B4KHF0_DROME
molecular_function	GO:0034595	phosphatidylinositol phosphate 5-phosphatase activity	1	1	1	0.935253	0.196874	1	1	Q5U0V7_DROME
biological_process	GO:0006163	purine nucleotide metabolic process	1	2	0.5	1.00544e-06	0.999999	0	1	Q9VTB3_DROME
biological_process	GO:0035296	regulation of tube diameter	1	1	1	0.98813	0.0320103	1	1	D0UGE6_DROME
molecular_function	GO:0008515	sucrose transmembrane transporter activity	1	2	0.5	0.867224	0.596036	1	1	A0A0S0WGX2_DROME
molecular_function	GO:0008506	sucrose:proton symporter activity	1	2	0.5	0.867224	0.596036	1	1	A0A0S0WGX2_DROME
biological_process	GO:0015770	sucrose transport	1	2	0.5	0.857971	0.611747	1	1	A0A0S0WGX2_DROME
molecular_function	GO:0042166	acetylcholine binding	1	1	1	1	0.364406	1	1	Q7KT97_DROME
molecular_function	GO:0016316	phosphatidylinositol-3,4-bisphosphate 4-phosphatase activity	1	2	0.5	0.867224	0.596036	1	1	Q9VY47_DROME
molecular_function	GO:0034597	phosphatidylinositol-4,5-bisphosphate 4-phosphatase activity	1	4	0.25	0.537463	0.836839	1	1	Q9VY47_DROME
biological_process	GO:0014014	negative regulation of gliogenesis	1	1	1	0.99757	0.0175066	1	1	Q9VMD4_DROME
molecular_function	GO:0004418	hydroxymethylbilane synthase activity	1	1	1	1	0.364406	1	1	Q9W0G4_DROME
biological_process	GO:0018160	peptidyl-pyrromethane cofactor linkage	1	1	1	1	0.376888	1	1	Q9W0G4_DROME
molecular_function	GO:0031405	lipoic acid binding	1	1	1	1	0.364406	1	1	Q9VXY3_DROME
biological_process	GO:0006550	isoleucine catabolic process	1	1	1	1	0.376888	1	1	Q9VXY3_DROME
biological_process	GO:0034247	snoRNA splicing	1	1	1	1	0.376888	1	1	Q9VDP8_DROME
biological_process	GO:2001168	positive regulation of histone H2B ubiquitination	1	1	1	1	0.376888	1	1	Q9VQB6_DROME
biological_process	GO:0036285	SAGA complex assembly	1	1	1	1	0.376888	1	1	Q9VQB6_DROME
biological_process	GO:0071048	nuclear mRNA surveillance	1	2	0.5	NA	NA	NA	NA	Q9VFF3_DROME
cellular_component	GO:0030314	junctional membrane complex	1	2	0.5	0.870409	0.590424	1	1	Q7JV09_DROME
biological_process	GO:0055024	regulation of cardiac muscle tissue development	1	1	1	1	0.376888	1	1	Q7JV09_DROME
molecular_function	GO:0052642	lysophosphatidic acid phosphatase activity	1	1	1	1	0.364406	1	1	Q9VQ86_DROME
biological_process	GO:1905857	positive regulation of pentose-phosphate shunt	1	1	1	1	0.376888	1	1	A1ZBC4_DROME
cellular_component	GO:0098691	dopaminergic synapse	1	2	0.5	0.870409	0.590424	1	1	Q9W277_DROME
cellular_component	GO:0098833	presynaptic endocytic zone	1	2	0.5	0.937489	0.21662	1	1	Q9W277_DROME
biological_process	GO:0021953	central nervous system neuron differentiation	1	1	1	0.959863	0.120466	1	1	Q9W277_DROME
biological_process	GO:1905751	positive regulation of endosome to plasma membrane protein transport	1	1	1	1	0.376888	1	1	Q9W277_DROME
biological_process	GO:0009838	abscission	1	1	1	1	0.376888	1	1	Q4QQ70_DROME
biological_process	GO:0044878	mitotic cytokinesis checkpoint signaling	1	1	1	1	0.376888	1	1	Q4QQ70_DROME
biological_process	GO:1904684	negative regulation of metalloendopeptidase activity	1	1	1	1	0.376888	1	1	Q9VUJ2_DROME
biological_process	GO:0010634	positive regulation of epithelial cell migration	1	1	1	0.99999	2.81523e-05	1	0.026	Q9VXH3_DROME
molecular_function	GO:0070325	lipoprotein particle receptor binding	1	2	0.5	0.698418	0.743264	1	1	Q7KTG2_DROME
cellular_component	GO:0048476	Holliday junction resolvase complex	1	2	0.5	0.870409	0.590424	1	1	A1Z8C0_DROME
biological_process	GO:2000001	regulation of DNA damage checkpoint	1	1	1	0.857971	0.611747	1	1	Q8SXP0_DROME
biological_process	GO:0031103	axon regeneration	1	1	1	0.786558	0.354754	1	1	A1ZA01_DROME
molecular_function	GO:0030547	signaling receptor inhibitor activity	1	1	1	0.951627	0.301582	1	1	Q9VK54_DROME
molecular_function	GO:0003989	acetyl-CoA carboxylase activity	1	3	0.333333	0.698418	0.743264	1	1	A8DY67_DROME
biological_process	GO:2001295	malonyl-CoA biosynthetic process	1	3	0.333333	0.680948	0.758095	1	1	A8DY67_DROME
biological_process	GO:1905818	regulation of chromosome separation	1	2	0.5	0.949294	0.0880068	1	1	Q9V9W7_DROME
biological_process	GO:2000672	negative regulation of motor neuron apoptotic process	1	1	1	1	0.376888	1	1	Q9V3E9_DROME
biological_process	GO:0031125	rRNA 3'-end processing	1	1	1	0.441732	0.792625	1	1	Q9VRX7_DROME
biological_process	GO:0031126	sno(s)RNA 3'-end processing	1	1	1	0.152618	0.957974	1	1	Q9VRX7_DROME
cellular_component	GO:0120259	7SK snRNP	1	2	0.5	0.870409	0.590424	1	1	Q8INF6_DROME
biological_process	GO:0070303	negative regulation of stress-activated protein kinase signaling cascade	1	5	0.2	0.396669	0.726055	1	1	Q9VHV8_DROME
molecular_function	GO:0033300	dehydroascorbic acid transmembrane transporter activity	1	1	1	1	0.364406	1	1	Q9VU17_DROME
molecular_function	GO:0005353	fructose transmembrane transporter activity	1	1	1	1	0.364406	1	1	Q9VU17_DROME
biological_process	GO:0070837	dehydroascorbic acid transport	1	1	1	1	0.376888	1	1	Q9VU17_DROME
biological_process	GO:0015755	fructose transmembrane transport	1	1	1	1	0.376888	1	1	Q9VU17_DROME
molecular_function	GO:0004711	ribosomal protein S6 kinase activity	1	2	0.5	0.867224	0.596036	1	1	Q9VR61_DROME
biological_process	GO:0050941	negative regulation of pigment cell differentiation	1	1	1	1	0.376888	1	1	Q9VR61_DROME
biological_process	GO:0090101	negative regulation of transmembrane receptor protein serine/threonine kinase signaling pathway	1	1	1	0.999605	0.00126803	1	0.831	Q9VR61_DROME
cellular_component	GO:0005673	transcription factor TFIIE complex	1	3	0.333333	0.704514	0.737892	1	1	O96880_DROME
molecular_function	GO:0003832	beta-alanyl-dopamine hydrolase activity	1	1	1	1	0.364406	1	1	Q9W369_DROME
molecular_function	GO:0031964	beta-alanyl-histamine hydrolase activity	1	1	1	1	0.364406	1	1	Q9W369_DROME
molecular_function	GO:0042287	MHC protein binding	1	1	1	1	0.364406	1	1	Q9VSX7_DROME
biological_process	GO:0002495	antigen processing and presentation of peptide antigen via MHC class II	1	1	1	1	0.376888	1	1	Q9VSX7_DROME
molecular_function	GO:0140293	ADP-ribosylglutamate hydrolase activity	1	3	0.333333	0.698418	0.743264	1	1	Q961L8_DROME
cellular_component	GO:0005882	intermediate filament	1	2	0.5	0.94023	0.250882	1	1	A0A0B4KFY9_DROME
molecular_function	GO:0017002	activin-activated receptor activity	1	3	0.333333	0.973178	0.133654	1	1	A1Z7L8_DROME
biological_process	GO:0006308	DNA catabolic process	1	2	0.5	0.0684641	0.972624	1	1	Q7KS11_DROME
biological_process	GO:0031293	membrane protein intracellular domain proteolysis	1	1	1	0.96309	0.139913	1	1	Q7JZ56_DROME
biological_process	GO:1990440	positive regulation of transcription from RNA polymerase II promoter in response to endoplasmic reticulum stress	1	1	1	1	0.376888	1	1	Q7JZ56_DROME
biological_process	GO:1905897	regulation of response to endoplasmic reticulum stress	1	1	1	0.851241	0.407837	1	1	Q7JZ56_DROME
biological_process	GO:0000453	enzyme-directed rRNA 2'-O-methylation	1	1	1	1	0.376888	1	1	Q9VXK5_DROME
biological_process	GO:0060394	negative regulation of pathway-restricted SMAD protein phosphorylation	1	1	1	1	0.376888	1	1	Q5U110_DROME
biological_process	GO:0010991	negative regulation of SMAD protein complex assembly	1	1	1	1	0.376888	1	1	Q5U110_DROME
molecular_function	GO:0140262	mRNA cap binding complex binding	1	1	1	1	0.364406	1	1	Q9W3R9_DROME
biological_process	GO:0050779	RNA destabilization	1	1	1	0.828997	0.252799	1	1	Q9W3R9_DROME
molecular_function	GO:0004309	exopolyphosphatase activity	1	2	0.5	0.867224	0.596036	1	1	Q9VZJ4_DROME
molecular_function	GO:0140683	histone H3-di/monomethyl-lysine-9 demethylase activity	1	1	1	NA	NA	NA	NA	Q9VHC5_DROME
cellular_component	GO:0097629	extrinsic component of omegasome membrane	1	1	1	1	0.360007	1	1	Q9VAP6_DROME
cellular_component	GO:0097632	extrinsic component of phagophore assembly site membrane	1	1	1	1	0.360007	1	1	Q9VAP6_DROME
biological_process	GO:0043552	positive regulation of phosphatidylinositol 3-kinase activity	1	1	1	1	0.376888	1	1	Q9VAP6_DROME
biological_process	GO:1905146	lysosomal protein catabolic process	1	1	1	1	0.142029	1	1	Q7K2X1_DROME
biological_process	GO:0090503	RNA phosphodiester bond hydrolysis, exonucleolytic	1	3	0.333333	0.540968	0.722318	1	1	Q9I7R7_DROME
molecular_function	GO:0004092	carnitine O-acetyltransferase activity	1	5	0.2	0.401053	0.896312	1	1	Q9VK40_DROME
biological_process	GO:0019254	carnitine metabolic process, CoA-linked	1	5	0.2	0.377989	0.906102	1	1	Q9VK40_DROME
biological_process	GO:0071459	protein localization to chromosome, centromeric region	1	3	0.333333	0.959863	0.120466	1	1	Q9VEN2_DROME
molecular_function	GO:0035325	Toll-like receptor binding	1	1	1	1	0.364406	1	1	Q7K105_DROME
biological_process	GO:0002755	MyD88-dependent toll-like receptor signaling pathway	1	1	1	1	0.376888	1	1	Q7K105_DROME
biological_process	GO:0043123	positive regulation of I-kappaB kinase/NF-kappaB signaling	1	1	1	1	0.376888	1	1	Q7K105_DROME
biological_process	GO:2000179	positive regulation of neural precursor cell proliferation	1	1	1	0.9999	0.000377868	1	0.378	Q9W4B2_DROME
biological_process	GO:0051455	monopolar spindle attachment to meiosis I kinetochore	1	1	1	1	0.376888	1	1	Q9VUA5_DROME
cellular_component	GO:0099055	integral component of postsynaptic membrane	1	1	1	0.870409	0.590424	1	1	Q9VIC7_DROME
biological_process	GO:0097115	neurexin clustering involved in presynaptic membrane assembly	1	1	1	1	0.376888	1	1	Q9VIC7_DROME
biological_process	GO:0010990	regulation of SMAD protein complex assembly	1	1	1	1	0.142029	1	1	Q00G30_DROME
biological_process	GO:1901407	regulation of phosphorylation of RNA polymerase II C-terminal domain	1	1	1	1	0.142029	1	1	Q9XYZ6_DROME
biological_process	GO:0071044	histone mRNA catabolic process	1	1	1	1	0.376888	1	1	Q9VFF3_DROME
biological_process	GO:0071040	nuclear polyadenylation-dependent antisense transcript catabolic process	1	1	1	1	0.376888	1	1	Q9VFF3_DROME
biological_process	GO:0071039	nuclear polyadenylation-dependent CUT catabolic process	1	1	1	1	0.376888	1	1	Q9VFF3_DROME
biological_process	GO:0071036	nuclear polyadenylation-dependent snoRNA catabolic process	1	1	1	1	0.376888	1	1	Q9VFF3_DROME
biological_process	GO:0071037	nuclear polyadenylation-dependent snRNA catabolic process	1	1	1	1	0.376888	1	1	Q9VFF3_DROME
molecular_function	GO:0052767	mannosyl-oligosaccharide 1,6-alpha-mannosidase activity	1	1	1	1	0.364406	1	1	Q9VF33_DROME
biological_process	GO:0060341	regulation of cellular localization	1	1	1	0.999492	0.000861059	1	0.67	O97111_DROME
biological_process	GO:0071901	negative regulation of protein serine/threonine kinase activity	1	1	1	0.959863	0.120466	1	1	Q7JNL9_DROME
biological_process	GO:0006279	premeiotic DNA replication	1	1	1	1	0.376888	1	1	Q7JNL9_DROME
biological_process	GO:0045913	positive regulation of carbohydrate metabolic process	1	1	1	0.888732	0.246488	1	1	Q8WS79_DROME
biological_process	GO:0009072	aromatic amino acid family metabolic process	1	1	1	0.645246	0.521668	1	1	B5X0J4_DROME
molecular_function	GO:0036400	short neuropeptide F receptor activity	1	1	1	1	0.364406	1	1	Q9VW75_DROME
biological_process	GO:0034219	carbohydrate transmembrane transport	1	1	1	0.331691	0.829562	1	1	Q9VUN8_DROME
cellular_component	GO:0099501	exocytic vesicle membrane	1	1	1	0.951098	0.0959432	1	1	Q9VQY4_DROME
biological_process	GO:0035303	regulation of dephosphorylation	1	1	1	0.372442	0.739147	1	1	Q9VJZ5_DROME
molecular_function	GO:0043813	phosphatidylinositol-3,5-bisphosphate 5-phosphatase activity	1	1	1	1	0.364406	1	1	Q9VR06_DROME
biological_process	GO:1905671	regulation of lysosome organization	1	1	1	1	0.376888	1	1	Q9VR06_DROME
biological_process	GO:0022400	regulation of rhodopsin mediated signaling pathway	1	1	1	0.676422	0.480379	1	1	Q9W592_DROME
molecular_function	GO:0098882	structural constituent of presynaptic active zone	1	1	1	1	0.364406	1	1	A0A0B4K7K9_DROME
biological_process	GO:0099041	vesicle tethering to Golgi	1	1	1	1	0.376888	1	1	Q9VPW9_DROME
biological_process	GO:1902236	negative regulation of endoplasmic reticulum stress-induced intrinsic apoptotic signaling pathway	1	1	1	1	0.376888	1	1	A1Z9N0_DROME
biological_process	GO:0071242	cellular response to ammonium ion	1	2	0.5	0.857971	0.611747	1	1	Q9VDN3_DROME
molecular_function	GO:0047326	inositol tetrakisphosphate 5-kinase activity	1	1	1	1	0.364406	1	1	Q9VPR6_DROME
molecular_function	GO:0051765	inositol tetrakisphosphate kinase activity	1	1	1	1	0.364406	1	1	Q9VPR6_DROME
molecular_function	GO:0000823	inositol-1,4,5-trisphosphate 6-kinase activity	1	1	1	1	0.364406	1	1	Q9VPR6_DROME
biological_process	GO:0089700	protein kinase D signaling	1	1	1	1	0.376888	1	1	A0A0B4KHC3_DROME
cellular_component	GO:0016586	RSC-type complex	1	1	1	1	0.360007	1	1	Q9VC36_DROME
molecular_function	GO:0015375	glycine:sodium symporter activity	1	1	1	1	0.364406	1	1	Q9W1J0_DROME
biological_process	GO:0015816	glycine transport	1	1	1	0.680948	0.758095	1	1	Q9W1J0_DROME
biological_process	GO:1903684	regulation of border follicle cell migration	1	1	1	0.999983	4.64833e-05	1	0.043	Q9W002_DROME
biological_process	GO:1903099	positive regulation of CENP-A containing nucleosome assembly	1	1	1	1	0.376888	1	1	Q9VEN2_DROME
biological_process	GO:0090234	regulation of kinetochore assembly	1	1	1	1	0.376888	1	1	Q9VEN2_DROME
molecular_function	GO:0140660	cytoskeletal motor activator activity	1	1	1	NA	NA	NA	NA	A0A0B4KG35_DROME
biological_process	GO:0051931	regulation of sensory perception	1	1	1	0.846421	0.484526	1	1	A0A6H2EJZ8_DROME
molecular_function	GO:0030292	protein tyrosine kinase inhibitor activity	1	1	1	1	0.364406	1	1	A1ZAE2_DROME
molecular_function	GO:0015123	acetate transmembrane transporter activity	1	1	1	1	0.364406	1	1	A0A0B4LFF4_DROME
biological_process	GO:0035433	acetate transmembrane transport	1	1	1	1	0.376888	1	1	A0A0B4LFF4_DROME
biological_process	GO:0043489	RNA stabilization	1	1	1	0.991891	0.0394353	1	1	Q7KU81_DROME
molecular_function	GO:0008429	phosphatidylethanolamine binding	1	1	1	1	0.364406	1	1	A0A0B4K6F9_DROME
biological_process	GO:0099069	synaptic vesicle tethering involved in synaptic vesicle exocytosis	1	1	1	1	0.376888	1	1	H9XVP2_DROME
biological_process	GO:0007564	regulation of chitin-based cuticle tanning	1	1	1	1	0.376888	1	1	Q7KTA0_DROME
cellular_component	GO:0034693	U11/U12 snRNP	1	1	1	1	0.360007	1	1	A0A0B4LGA2_DROME
cellular_component	GO:0005693	U12 snRNP	1	1	1	1	0.360007	1	1	A0A0B4LGA2_DROME
molecular_function	GO:0036081	extracellular ammonia-gated ion channel activity	1	1	1	1	0.364406	1	1	Q9VDN3_DROME
molecular_function	GO:0015491	cation:cation antiporter activity	1	1	1	0.999888	0.000314496	1	0.133	A0A0B4K6E2_DROME
biological_process	GO:0019098	reproductive behavior	1	2	0.5	0.281041	0.770022	1	1	A1ZA17_DROME
biological_process	GO:1903296	positive regulation of glutamate secretion, neurotransmission	1	2	0.5	0.680948	0.758095	1	1	Q9VDH5_DROME
biological_process	GO:0099171	presynaptic modulation of chemical synaptic transmission	1	2	0.5	0.680948	0.758095	1	1	Q9VDH5_DROME
molecular_function	GO:0071164	RNA trimethylguanosine synthase activity	1	1	1	1	0.364406	1	1	Q9VEA4_DROME
biological_process	GO:0036261	7-methylguanosine cap hypermethylation	1	1	1	1	0.376888	1	1	Q9VEA4_DROME
biological_process	GO:0009452	7-methylguanosine RNA capping	1	1	1	0.689823	0.558268	1	1	Q9VEA4_DROME
biological_process	GO:0098840	protein transport along microtubule	1	2	0.5	0.946483	0.319052	1	1	Q7KTZ4_DROME
molecular_function	GO:0004033	aldo-keto reductase (NADP) activity	1	1	1	0.0124504	0.996709	0.994	1	M9PHI0_DROME
biological_process	GO:0065002	intracellular protein transmembrane transport	1	3	0.333333	0.000570396	0.999796	0.467	1	Q8IMW9_DROME
biological_process	GO:0010828	positive regulation of glucose transmembrane transport	1	3	0.333333	0.680948	0.758095	1	1	Q8IMW9_DROME
biological_process	GO:0090314	positive regulation of protein targeting to membrane	1	3	0.333333	0.680948	0.758095	1	1	Q8IMW9_DROME
molecular_function	GO:0016362	activin receptor activity, type II	1	2	0.5	0.867224	0.596036	1	1	M9PE88_DROME
molecular_function	GO:1904713	beta-catenin destruction complex binding	1	1	1	1	0.364406	1	1	A0A0B4KHK1_DROME
biological_process	GO:0051454	intracellular pH elevation	1	1	1	1	0.376888	1	1	B7YZY2_DROME
molecular_function	GO:0043236	laminin binding	1	1	1	1	0.364406	1	1	A0A0C4DHF6_DROME
molecular_function	GO:0005055	laminin receptor activity	1	1	1	1	0.364406	1	1	A0A0C4DHF6_DROME
biological_process	GO:0021675	nerve development	1	1	1	0.860087	0.352866	1	1	A0A0C4DHF6_DROME
biological_process	GO:1903798	regulation of production of miRNAs involved in gene silencing by miRNA	1	1	1	0.946483	0.319052	1	1	A0A0C4DHF6_DROME
cellular_component	GO:0097542	ciliary tip	1	1	1	1	0.360007	1	1	Q9VTQ3_DROME
biological_process	GO:0034196	acylglycerol transport	1	1	1	1	0.376888	1	1	Q7KTG2_DROME
biological_process	GO:2000284	positive regulation of cellular amino acid biosynthetic process	1	1	1	1	0.376888	1	1	B7YZK8_DROME
biological_process	GO:0045821	positive regulation of glycolytic process	1	1	1	1	0.376888	1	1	B7YZK8_DROME
biological_process	GO:0031331	positive regulation of cellular catabolic process	1	1	1	0.951979	0.0648942	1	1	M9PBH9_DROME
cellular_component	GO:0097165	nuclear stress granule	1	1	1	1	0.360007	1	1	M9NFQ7_DROME
biological_process	GO:0062197	cellular response to chemical stress	1	1	1	0.112652	0.928967	1	1	M9NFQ7_DROME
biological_process	GO:0090676	calcium ion transmembrane transport via low voltage-gated calcium channel	1	1	1	1	0.376888	1	1	M9PGH9_DROME
biological_process	GO:0003009	skeletal muscle contraction	1	1	1	0.680948	0.758095	1	1	A0A0B4KEV7_DROME
biological_process	GO:1902176	negative regulation of oxidative stress-induced intrinsic apoptotic signaling pathway	1	1	1	1	0.376888	1	1	Q9VA28_DROME
molecular_function	GO:0000703	oxidized pyrimidine nucleobase lesion DNA N-glycosylase activity	1	2	0.5	0.867224	0.596036	1	1	Q9VIH0_DROME
biological_process	GO:2001268	negative regulation of cysteine-type endopeptidase activity involved in apoptotic signaling pathway	1	1	1	1	0.376888	1	1	Q9VVG9_DROME
biological_process	GO:0061511	centriole elongation	1	1	1	0.998922	0.0135628	1	1	Q9VI72_DROME
biological_process	GO:1905793	protein localization to pericentriolar material	1	1	1	1	0.376888	1	1	Q9VI72_DROME
biological_process	GO:0035562	negative regulation of chromatin binding	1	1	1	1	0.376888	1	1	Q9VC96_DROME
molecular_function	GO:0098847	sequence-specific single stranded DNA binding	1	1	1	0.698418	0.743264	1	1	A0A0B4KGW6_DROME
biological_process	GO:1905167	positive regulation of lysosomal protein catabolic process	1	1	1	1	0.376888	1	1	Q8INY1_DROME
biological_process	GO:2000397	positive regulation of ubiquitin-dependent endocytosis	1	1	1	1	0.376888	1	1	E2QD98_DROME
biological_process	GO:0051481	negative regulation of cytosolic calcium ion concentration	1	1	1	1	0.376888	1	1	Q7KV26_DROME
biological_process	GO:1903394	protein localization to kinetochore involved in kinetochore assembly	1	1	1	1	0.376888	1	1	Q9V9W7_DROME
biological_process	GO:0061085	regulation of histone H3-K27 methylation	1	1	1	0.647134	0.634556	1	1	Q9VT00_DROME
biological_process	GO:0032270	positive regulation of cellular protein metabolic process	1	1	1	0.813219	0.221944	1	1	M9PFS0_DROME
biological_process	GO:0097118	neuroligin clustering involved in postsynaptic membrane assembly	1	1	1	1	0.376888	1	1	A0A0B4KGL0_DROME
biological_process	GO:1904071	presynaptic active zone assembly	1	1	1	1	5.75391e-05	1	0.056	M9PE32_DROME
biological_process	GO:0060813	anterior mRNA localization involved in anterior/posterior axis specification	1	1	1	1	0.376888	1	1	A0A0B4K682_DROME
biological_process	GO:0099111	microtubule-based transport	1	1	1	0.959159	0.059901	1	1	A0A0B4K682_DROME
molecular_function	GO:0008597	calcium-dependent protein serine/threonine phosphatase regulator activity	0	5	0	0.103688	1	1	1
biological_process	GO:0030241	skeletal muscle myosin thick filament assembly	0	3	0	0.241905	1	1	1
cellular_component	GO:1990501	exon-exon junction subcomplex mago-y14	0	2	0	0.409576	1	1	1
cellular_component	GO:0042564	NLS-dependent protein nuclear import complex	0	3	0	0.262108	1	1	1
biological_process	GO:0046594	maintenance of pole plasm mRNA location	0	2	0	0.388253	1	1	1
cellular_component	GO:0005967	mitochondrial pyruvate dehydrogenase complex	0	10	0	0.0115099	1	0.955	1
molecular_function	GO:0004740	pyruvate dehydrogenase (acetyl-transferring) kinase activity	0	1	0	0.635594	1	1	1
biological_process	GO:0010906	regulation of glucose metabolic process	0	2	0	0.215825	0.88829	1	1
cellular_component	GO:0031417	NatC complex	0	4	0	0.16773	1	1	1
biological_process	GO:0017196	N-terminal peptidyl-methionine acetylation	0	11	0	0.00548606	1	0.997	1
biological_process	GO:0006474	N-terminal protein amino acid acetylation	0	3	0	0.000825364	1	0.618	1
biological_process	GO:0035107	appendage morphogenesis	0	1	0	1	4.65979e-46	1	0
cellular_component	GO:0005945	6-phosphofructokinase complex	0	1	0	0.639993	1	1	1
molecular_function	GO:0003872	6-phosphofructokinase activity	0	3	0	0.256736	1	1	1
molecular_function	GO:0070095	fructose-6-phosphate binding	0	1	0	0.635594	1	1	1
molecular_function	GO:0048029	monosaccharide binding	0	3	0	0.00212398	0.999196	0.477	1
biological_process	GO:0061621	canonical glycolysis	0	2	0	0.388253	1	1	1
biological_process	GO:0030388	fructose 1,6-bisphosphate metabolic process	0	6	0	0.0584969	1	1	1
biological_process	GO:0006002	fructose 6-phosphate metabolic process	0	7	0	0.0364413	1	1	1
molecular_function	GO:0004614	phosphoglucomutase activity	0	1	0	0.635594	1	1	1
molecular_function	GO:0019207	kinase regulator activity	0	3	0	0.695214	0.375399	1	1
biological_process	GO:1905035	negative regulation of antifungal innate immune response	0	2	0	0.388253	1	1	1
biological_process	GO:1900425	negative regulation of defense response to bacterium	0	1	0	0.704372	0.442508	1	1
molecular_function	GO:0016805	dipeptidase activity	0	4	0	0.84528	0.323144	1	1
biological_process	GO:0009615	response to virus	0	1	0	0.891269	0.15719	1	1
biological_process	GO:0035970	peptidyl-threonine dephosphorylation	0	2	0	0.388253	1	1	1
biological_process	GO:0090141	positive regulation of mitochondrial fission	0	7	0	0.0364413	1	1	1
molecular_function	GO:0050185	phosphatidylinositol deacylase activity	0	1	0	0.635594	1	1	1
biological_process	GO:0006505	GPI anchor metabolic process	0	2	0	0.000140541	0.999972	0.129	1
biological_process	GO:1902953	positive regulation of ER to Golgi vesicle-mediated transport	0	1	0	0.623112	1	1	1
molecular_function	GO:0016788	hydrolase activity, acting on ester bonds	0	9	0	1.71505e-05	0.999988	0.004	1
cellular_component	GO:0030670	phagocytic vesicle membrane	0	5	0	0.107331	1	1	1
molecular_function	GO:0005427	proton-dependent oligopeptide secondary active transmembrane transporter activity	0	1	0	0.635594	1	1	1
biological_process	GO:0035442	dipeptide transmembrane transport	0	1	0	0.623112	1	1	1
cellular_component	GO:0043626	PCNA complex	0	2	0	0.409576	1	1	1
molecular_function	GO:0030337	DNA polymerase processivity factor activity	0	6	0	0.0658902	1	1	1
biological_process	GO:0006272	leading strand elongation	0	8	0	0.0227006	1	1	1
biological_process	GO:0072702	response to methyl methanesulfonate	0	2	0	0.388253	1	1	1
biological_process	GO:1903206	negative regulation of hydrogen peroxide-induced cell death	0	1	0	0.623112	1	1	1
molecular_function	GO:0017046	peptide hormone binding	0	4	0	0.104206	0.983096	1	1
biological_process	GO:1901562	response to paraquat	0	9	0	0.0141404	1	1	1
cellular_component	GO:1902554	serine/threonine protein kinase complex	0	2	0	0.412461	0.700317	1	1
molecular_function	GO:0036401	pyrokinin receptor activity	0	3	0	0.256736	1	1	1
cellular_component	GO:0008540	proteasome regulatory particle, base subcomplex	0	14	0	0.00192788	1	0.367	1
biological_process	GO:0090364	regulation of proteasome assembly	0	2	0	0.388253	1	1	1
cellular_component	GO:0071261	Ssh1 translocon complex	0	3	0	0.262108	1	1	1
molecular_function	GO:0097158	pre-mRNA intronic pyrimidine-rich binding	0	1	0	0.635594	1	1	1
molecular_function	GO:0035614	snRNA stem-loop binding	0	1	0	0.635594	1	1	1
molecular_function	GO:0030620	U2 snRNA binding	0	6	0	0.0658902	1	1	1
biological_process	GO:0110107	regulation of imaginal disc-derived wing vein specification	0	2	0	0.515474	0.849284	1	1
biological_process	GO:0038098	sequestering of BMP from receptor via BMP binding	0	1	0	0.623112	1	1	1
biological_process	GO:0035009	negative regulation of melanization defense response	0	3	0	0.0938976	1	1	1
molecular_function	GO:0070087	chromo shadow domain binding	0	1	0	0.635594	1	1	1
biological_process	GO:0051101	regulation of DNA binding	0	3	0	0.740387	0.428887	1	1
molecular_function	GO:0030151	molybdenum ion binding	0	4	0	0.163161	1	1	1
molecular_function	GO:0043546	molybdopterin cofactor binding	0	2	0	0.403964	1	1	1
molecular_function	GO:0008482	sulfite oxidase activity	0	1	0	0.635594	1	1	1
cellular_component	GO:0005903	brush border	0	6	0	0.31433	0.890862	1	1
biological_process	GO:0110099	negative regulation of calcium import into the mitochondrion	0	1	0	0.623112	1	1	1
cellular_component	GO:0016471	vacuolar proton-transporting V-type ATPase complex	0	15	0	0.000320861	0.999978	0.062	1
cellular_component	GO:0000220	vacuolar proton-transporting V-type ATPase, V0 domain	0	21	0	8.44326e-05	1	0.017	1
biological_process	GO:0036295	cellular response to increased oxygen levels	0	1	0	0.623112	1	1	1
biological_process	GO:0007034	vacuolar transport	0	5	0	0.0245853	0.986731	1	1
cellular_component	GO:0033176	proton-transporting V-type ATPase complex	0	8	0	1.60411e-05	0.999998	0.001	1
cellular_component	GO:0033179	proton-transporting V-type ATPase, V0 domain	0	1	0	5.39969e-05	1	0.006	1
molecular_function	GO:0046961	proton-transporting ATPase activity, rotational mechanism	0	23	0	2.94299e-05	1	0.008	1
biological_process	GO:0032447	protein urmylation	0	4	0	0.150716	1	1	1
biological_process	GO:0034227	tRNA thio-modification	0	4	0	0.0364413	1	1	1
biological_process	GO:0070072	vacuolar proton-transporting V-type ATPase complex assembly	0	8	0	0.0227006	1	1	1
molecular_function	GO:0004707	MAP kinase activity	0	12	0	0.00433535	1	0.767	1
biological_process	GO:0034614	cellular response to reactive oxygen species	0	6	0	0.00640492	0.998986	0.999	1
biological_process	GO:0008348	negative regulation of antimicrobial humoral response	0	4	0	0.174115	0.923575	1	1
biological_process	GO:1900407	regulation of cellular response to oxidative stress	0	3	0	0.821122	0.358304	1	1
biological_process	GO:0006970	response to osmotic stress	0	2	0	0.256052	0.856899	1	1
cellular_component	GO:0005859	muscle myosin complex	0	1	0	0.639993	1	1	1
molecular_function	GO:0032036	myosin heavy chain binding	0	4	0	0.803126	0.427403	1	1
cellular_component	GO:0031307	integral component of mitochondrial outer membrane	0	13	0	0.0030137	1	0.531	1
biological_process	GO:0019725	cellular homeostasis	0	1	0	0.382991	0.656391	1	1
biological_process	GO:0034643	establishment of mitochondrion localization, microtubule-mediated	0	1	0	0.476542	0.725043	1	1
biological_process	GO:0097345	mitochondrial outer membrane permeabilization	0	4	0	0.0938976	1	1	1
cellular_component	GO:0001401	SAM complex	0	5	0	0.107331	1	1	1
biological_process	GO:0070096	mitochondrial outer membrane translocase complex assembly	0	1	0	0.623112	1	1	1
biological_process	GO:0045040	protein insertion into mitochondrial outer membrane	0	6	0	0.0584969	1	1	1
biological_process	GO:0090306	meiotic spindle assembly	0	2	0	0.985845	0.0312071	1	1
biological_process	GO:0031534	minus-end directed microtubule sliding	0	1	0	0.623112	1	1	1
biological_process	GO:0032888	regulation of mitotic spindle elongation	0	1	0	0.388253	1	1	1
cellular_component	GO:0005747	mitochondrial respiratory chain complex I	0	51	0	1.24648e-10	1	0	1
molecular_function	GO:0008137	NADH dehydrogenase (ubiquinone) activity	0	19	0	0.000180917	1	0.049	1
biological_process	GO:0042773	ATP synthesis coupled electron transport	0	6	0	3.99945e-16	1	0	1
biological_process	GO:0015990	electron transport coupled proton transport	0	5	0	0.0938976	1	1	1
molecular_function	GO:0005550	pheromone binding	0	6	0	0.0658902	1	1	1
biological_process	GO:0009589	detection of UV	0	3	0	0.0364413	1	1	1
biological_process	GO:0007604	phototransduction, UV	0	6	0	0.0584969	1	1	1
cellular_component	GO:0034705	potassium channel complex	0	1	0	0.785266	0.311709	1	1
biological_process	GO:0046595	establishment of pole plasm mRNA localization	0	1	0	0.623112	1	1	1
biological_process	GO:0051983	regulation of chromosome segregation	0	2	0	0.899554	0.158392	1	1
molecular_function	GO:0003925	G protein activity	0	9	0	0.0169044	1	0.998	1
biological_process	GO:0031630	regulation of synaptic vesicle fusion to presynaptic active zone membrane	0	1	0	0.150716	1	1	1
biological_process	GO:0006904	vesicle docking involved in exocytosis	0	15	0	0.0696276	0.962504	1	1
cellular_component	GO:0005968	Rab-protein geranylgeranyltransferase complex	0	4	0	0.16773	1	1	1
biological_process	GO:1905552	positive regulation of protein localization to endoplasmic reticulum	0	1	0	0.623112	1	1	1
biological_process	GO:0018344	protein geranylgeranylation	0	7	0	0.0364413	1	1	1
biological_process	GO:0140450	protein targeting to Golgi apparatus	0	1	0	0.623112	1	1	1
biological_process	GO:0002433	immune response-regulating cell surface receptor signaling pathway involved in phagocytosis	0	3	0	0.241905	1	1	1
biological_process	GO:0030032	lamellipodium assembly	0	21	0	0.000200796	0.999959	0.196	1
biological_process	GO:0010593	negative regulation of lamellipodium assembly	0	1	0	0.623112	1	1	1
biological_process	GO:0001954	positive regulation of cell-matrix adhesion	0	2	0	0.388253	1	1	1
cellular_component	GO:0022625	cytosolic large ribosomal subunit	0	59	0	3.45536e-12	1	0	1
molecular_function	GO:0070180	large ribosomal subunit rRNA binding	0	5	0	0.103688	1	1	1
molecular_function	GO:0015218	pyrimidine nucleotide transmembrane transporter activity	0	1	0	0.635594	1	1	1
biological_process	GO:0030302	deoxynucleotide transport	0	3	0	0.241905	1	1	1
biological_process	GO:0006390	mitochondrial transcription	0	10	0	0.0401163	0.991675	1	1
biological_process	GO:1990519	pyrimidine nucleotide import into mitochondrion	0	1	0	0.623112	1	1	1
molecular_function	GO:0042781	3'-tRNA processing endoribonuclease activity	0	1	0	0.635594	1	1	1
molecular_function	GO:0016891	endoribonuclease activity, producing 5'-phosphomonoesters	0	2	0	0.0244052	0.993989	1	1
biological_process	GO:0140040	mitochondrial polycistronic RNA processing	0	1	0	0.623112	1	1	1
biological_process	GO:0072684	mitochondrial tRNA 3'-trailer cleavage, endonucleolytic	0	1	0	0.623112	1	1	1
biological_process	GO:1902375	nuclear tRNA 3'-trailer cleavage, endonucleolytic	0	1	0	0.623112	1	1	1
biological_process	GO:0042780	tRNA 3'-end processing	0	2	0	0.150716	1	1	1
biological_process	GO:0034414	tRNA 3'-trailer cleavage, endonucleolytic	0	1	0	0.623112	1	1	1
biological_process	GO:0006388	tRNA splicing, via endonucleolytic cleavage and ligation	0	7	0	0.00548606	1	0.997	1
cellular_component	GO:0042788	polysomal ribosome	0	11	0	0.0073637	1	0.839	1
molecular_function	GO:0004814	arginine-tRNA ligase activity	0	3	0	0.256736	1	1	1
biological_process	GO:0006420	arginyl-tRNA aminoacylation	0	3	0	0.241905	1	1	1
molecular_function	GO:0004831	tyrosine-tRNA ligase activity	0	2	0	0.403964	1	1	1
biological_process	GO:0070184	mitochondrial tyrosyl-tRNA aminoacylation	0	1	0	0.623112	1	1	1
biological_process	GO:0043039	tRNA aminoacylation	0	2	0	3.76707e-07	1	0	1
biological_process	GO:0006437	tyrosyl-tRNA aminoacylation	0	2	0	0.388253	1	1	1
molecular_function	GO:0008379	thioredoxin peroxidase activity	0	9	0	0.0169044	1	0.998	1
biological_process	GO:0045321	leukocyte activation	0	2	0	0.241905	1	1	1
biological_process	GO:0019430	removal of superoxide radicals	0	9	0	0.00880785	1	1	1
biological_process	GO:0140540	negative regulation melanotic encapsulation of foreign target	0	3	0	0.241905	1	1	1
biological_process	GO:0010951	negative regulation of endopeptidase activity	0	13	0	0.0574081	0.981392	1	1
molecular_function	GO:0004784	superoxide dismutase activity	0	8	0	0.0266046	1	1	1
biological_process	GO:0072593	reactive oxygen species metabolic process	0	5	0	0.0036004	0.998892	0.974	1
cellular_component	GO:0030673	axolemma	0	1	0	0.639993	1	1	1
molecular_function	GO:0043208	glycosphingolipid binding	0	2	0	0.403964	1	1	1
molecular_function	GO:0070728	leucine binding	0	1	0	0.635594	1	1	1
molecular_function	GO:0016684	oxidoreductase activity, acting on peroxide as acceptor	0	1	0	7.83335e-08	1	0	1
biological_process	GO:0071233	cellular response to leucine	0	2	0	0.388253	1	1	1
biological_process	GO:1990253	cellular response to leucine starvation	0	1	0	0.623112	1	1	1
biological_process	GO:1901031	regulation of response to reactive oxygen species	0	2	0	0.150716	1	1	1
biological_process	GO:0034498	early endosome to Golgi transport	0	3	0	0.241905	1	1	1
cellular_component	GO:0002080	acrosomal membrane	0	1	0	0.409576	1	1	1
cellular_component	GO:0001669	acrosomal vesicle	0	3	0	0.16773	1	1	1
biological_process	GO:1990542	mitochondrial transmembrane transport	0	4	0	4.00754e-09	1	0	1
molecular_function	GO:0061929	gamma-glutamylaminecyclotransferase activity	0	5	0	0.103688	1	1	1
biological_process	GO:0007311	maternal specification of dorsal/ventral axis, oocyte, germ-line encoded	0	6	0	0.0584969	1	1	1
biological_process	GO:0061355	Wnt protein secretion	0	8	0	0.0920711	0.971873	1	1
molecular_function	GO:0017080	sodium channel regulator activity	0	7	0	0.148723	0.973395	1	1
biological_process	GO:0044770	cell cycle phase transition	0	1	0	0.999538	0.000767683	1	0.649
biological_process	GO:0007006	mitochondrial membrane organization	0	5	0	1.0806e-07	1	0	1
biological_process	GO:0007007	inner mitochondrial membrane organization	0	12	0	0.000342671	0.999947	0.323	1
cellular_component	GO:0072669	tRNA-splicing ligase complex	0	4	0	0.16773	1	1	1
molecular_function	GO:0003972	RNA ligase (ATP) activity	0	1	0	0.635594	1	1	1
biological_process	GO:2000237	positive regulation of tRNA processing	0	1	0	0.623112	1	1	1
biological_process	GO:0000971	tRNA exon ligation utilizing 2',3' cyclic phosphate of 5'-exon as source of linkage phosphate	0	1	0	0.623112	1	1	1
cellular_component	GO:0097255	R2TP complex	0	4	0	0.16773	1	1	1
biological_process	GO:0000492	box C/D snoRNP assembly	0	6	0	0.0584969	1	1	1
biological_process	GO:1901838	positive regulation of transcription of nucleolar large rRNA by RNA polymerase I	0	4	0	0.150716	1	1	1
molecular_function	GO:0030627	pre-mRNA 5'-splice site binding	0	1	0	0.635594	1	1	1
cellular_component	GO:0015935	small ribosomal subunit	0	14	0	4.47395e-12	1	0	1
molecular_function	GO:0070181	small ribosomal subunit rRNA binding	0	8	0	0.0266046	1	1	1
molecular_function	GO:0140561	EGF-domain serine glucosyltransferase activity	0	2	0	0.403964	1	1	1
molecular_function	GO:0140562	EGF-domain serine xylosyltransferase activity	0	2	0	0.403964	1	1	1
molecular_function	GO:0046527	glucosyltransferase activity	0	7	0	0.000418439	0.999971	0.122	1
molecular_function	GO:0035251	UDP-glucosyltransferase activity	0	3	0	0.0106845	0.998889	0.978	1
molecular_function	GO:0035252	UDP-xylosyltransferase activity	0	4	0	0.0658902	1	1	1
biological_process	GO:0033577	protein glycosylation in endoplasmic reticulum	0	2	0	0.388253	1	1	1
biological_process	GO:0006493	protein O-linked glycosylation	0	13	0	1.95632e-06	1	0.003	1
biological_process	GO:0018242	protein O-linked glycosylation via serine	0	1	0	0.623112	1	1	1
molecular_function	GO:0047710	bis(5'-adenosyl)-triphosphatase activity	0	1	0	0.635594	1	1	1
molecular_function	GO:0110050	deaminated glutathione amidase activity	0	1	0	0.635594	1	1	1
biological_process	GO:0043605	cellular amide catabolic process	0	1	0	0.388253	1	1	1
molecular_function	GO:0005483	soluble NSF attachment protein activity	0	3	0	0.256736	1	1	1
biological_process	GO:0035494	SNARE complex disassembly	0	6	0	0.0584969	1	1	1
biological_process	GO:0031629	synaptic vesicle fusion to presynaptic active zone membrane	0	7	0	0.00548606	1	0.997	1
biological_process	GO:0055117	regulation of cardiac muscle contraction	0	2	0	0.241905	1	1	1
biological_process	GO:0030432	peristalsis	0	1	0	0.623112	1	1	1
molecular_function	GO:0005243	gap junction channel activity	0	8	0	0.0266046	1	1	1
biological_process	GO:0010644	cell communication by electrical coupling	0	1	0	0.623112	1	1	1
biological_process	GO:0016264	gap junction assembly	0	1	0	0.623112	1	1	1
biological_process	GO:0010496	intercellular transport	0	8	0	0.0141404	1	1	1
biological_process	GO:0003254	regulation of membrane depolarization	0	1	0	0.241905	1	1	1
molecular_function	GO:0052905	tRNA (guanine(9)-N(1))-methyltransferase activity	0	1	0	0.635594	1	1	1
molecular_function	GO:0009019	tRNA (guanine-N1-)-methyltransferase activity	0	3	0	0.256736	1	1	1
biological_process	GO:0002939	tRNA N1-guanine methylation	0	2	0	0.388253	1	1	1
biological_process	GO:0032273	positive regulation of protein polymerization	0	1	0	0.874882	0.169092	1	1
cellular_component	GO:0008091	spectrin	0	3	0	0.262108	1	1	1
molecular_function	GO:0030506	ankyrin binding	0	6	0	0.0658902	1	1	1
biological_process	GO:0042062	long-term strengthening of neuromuscular junction	0	2	0	0.388253	1	1	1
molecular_function	GO:0030621	U4 snRNA binding	0	3	0	0.256736	1	1	1
biological_process	GO:0061015	snRNA import into nucleus	0	1	0	0.623112	1	1	1
molecular_function	GO:0005122	torso binding	0	3	0	0.256736	1	1	1
biological_process	GO:0006464	cellular protein modification process	0	12	0	0.920461	0.0874537	1	1
biological_process	GO:0019941	modification-dependent protein catabolic process	0	6	0	0.198942	0.827532	1	1
biological_process	GO:0042273	ribosomal large subunit biogenesis	0	18	0	7.15379e-08	1	0	1
biological_process	GO:0000055	ribosomal large subunit export from nucleus	0	5	0	0.0938976	1	1	1
cellular_component	GO:0034719	SMN-Sm protein complex	0	3	0	0.892829	0.270805	1	1
cellular_component	GO:0097526	spliceosomal tri-snRNP complex	0	6	0	0.00737586	0.998441	0.845	1
cellular_component	GO:0005687	U4 snRNP	0	6	0	0.068679	1	1	1
molecular_function	GO:0043175	RNA polymerase core enzyme binding	0	1	0	0.999255	0.00232325	1	0.648
molecular_function	GO:0003963	RNA-3'-phosphate cyclase activity	0	2	0	0.403964	1	1	1
biological_process	GO:0048681	negative regulation of axon regeneration	0	4	0	0.150716	1	1	1
molecular_function	GO:0000095	S-adenosyl-L-methionine transmembrane transporter activity	0	1	0	0.635594	1	1	1
biological_process	GO:0015805	S-adenosyl-L-methionine transport	0	1	0	0.623112	1	1	1
biological_process	GO:0032469	endoplasmic reticulum calcium ion homeostasis	0	6	0	0.0227006	1	1	1
cellular_component	GO:0034715	pICln-Sm protein complex	0	3	0	0.262108	1	1	1
biological_process	GO:0050929	induction of negative chemotaxis	0	1	0	0.623112	1	1	1
biological_process	GO:0010632	regulation of epithelial cell migration	0	1	0	1	3.79537e-08	1	0
biological_process	GO:0042592	homeostatic process	0	2	0	0.430524	0.599297	1	1
biological_process	GO:2000300	regulation of synaptic vesicle exocytosis	0	1	0	0.419181	0.785169	1	1
biological_process	GO:0032224	positive regulation of synaptic transmission, cholinergic	0	2	0	0.388253	1	1	1
biological_process	GO:0023061	signal release	0	1	0	0.998629	0.00207034	1	0.926
cellular_component	GO:0005839	proteasome core complex	0	26	0	2.36023e-06	1	0	1
cellular_component	GO:0019773	proteasome core complex, alpha-subunit complex	0	14	0	0.00192788	1	0.367	1
molecular_function	GO:0004648	O-phospho-L-serine:2-oxoglutarate aminotransferase activity	0	1	0	0.635594	1	1	1
biological_process	GO:0006564	L-serine biosynthetic process	0	2	0	0.388253	1	1	1
molecular_function	GO:0022889	serine transmembrane transporter activity	0	2	0	0.403964	1	1	1
biological_process	GO:0140300	serine import into mitochondrion	0	2	0	0.388253	1	1	1
cellular_component	GO:0005861	troponin complex	0	14	0	0.00192788	1	0.367	1
molecular_function	GO:0060072	large conductance calcium-activated potassium channel activity	0	7	0	0.0418695	1	1	1
biological_process	GO:0098693	regulation of synaptic vesicle cycle	0	2	0	0.388253	1	1	1
biological_process	GO:0071444	cellular response to pheromone	0	2	0	0.388253	1	1	1
molecular_function	GO:0032542	sulfiredoxin activity	0	3	0	0.256736	1	1	1
biological_process	GO:0031640	killing of cells of another organism	0	3	0	0.241905	1	1	1
biological_process	GO:0006965	positive regulation of biosynthetic process of antibacterial peptides active against Gram-positive bacteria	0	3	0	0.241905	1	1	1
biological_process	GO:0006121	mitochondrial electron transport, succinate to ubiquinone	0	10	0	0.00880785	1	1	1
biological_process	GO:0034553	mitochondrial respiratory chain complex II assembly	0	5	0	0.0938976	1	1	1
biological_process	GO:0018293	protein-FAD linkage	0	3	0	0.241905	1	1	1
molecular_function	GO:0005459	UDP-galactose transmembrane transporter activity	0	5	0	0.103688	1	1	1
molecular_function	GO:0005460	UDP-glucose transmembrane transporter activity	0	2	0	0.403964	1	1	1
biological_process	GO:0072334	UDP-galactose transmembrane transport	0	5	0	0.0938976	1	1	1
cellular_component	GO:0005848	mRNA cleavage stimulating factor complex	0	3	0	0.262108	1	1	1
biological_process	GO:1903220	positive regulation of malate dehydrogenase (decarboxylating) (NADP+) activity	0	2	0	0.388253	1	1	1
molecular_function	GO:0097604	temperature-gated cation channel activity	0	1	0	0.635594	1	1	1
biological_process	GO:0001580	detection of chemical stimulus involved in sensory perception of bitter taste	0	3	0	0.241905	1	1	1
biological_process	GO:0050968	detection of chemical stimulus involved in sensory perception of pain	0	1	0	0.623112	1	1	1
biological_process	GO:0050965	detection of temperature stimulus involved in sensory perception of pain	0	9	0	0.0141404	1	1	1
biological_process	GO:0050960	detection of temperature stimulus involved in thermoception	0	5	0	0.0938976	1	1	1
biological_process	GO:0061028	establishment of endothelial barrier	0	2	0	0.388253	1	1	1
cellular_component	GO:0005786	signal recognition particle, endoplasmic reticulum targeting	0	6	0	0.068679	1	1	1
molecular_function	GO:0008312	7S RNA binding	0	6	0	0.0658902	1	1	1
biological_process	GO:0006617	SRP-dependent cotranslational protein targeting to membrane, signal sequence recognition	0	1	0	0.623112	1	1	1
biological_process	GO:0090158	endoplasmic reticulum membrane organization	0	6	0	0.00548606	1	0.997	1
biological_process	GO:0070682	proteasome regulatory particle assembly	0	1	0	0.623112	1	1	1
molecular_function	GO:0032549	ribonucleoside binding	0	4	0	0.163161	1	1	1
cellular_component	GO:0033553	rDNA heterochromatin	0	2	0	0.409576	1	1	1
biological_process	GO:0000183	rDNA heterochromatin assembly	0	1	0	0.623112	1	1	1
biological_process	GO:0046015	regulation of transcription by glucose	0	1	0	0.623112	1	1	1
biological_process	GO:0006662	glycerol ether metabolic process	0	7	0	0.0282467	0.996583	1	1
molecular_function	GO:0004605	phosphatidate cytidylyltransferase activity	0	3	0	0.256736	1	1	1
biological_process	GO:0016024	CDP-diacylglycerol biosynthetic process	0	3	0	0.241905	1	1	1
biological_process	GO:0010868	negative regulation of triglyceride biosynthetic process	0	1	0	0.388253	1	1	1
biological_process	GO:0003091	renal water homeostasis	0	1	0	0.857971	0.611747	1	1
biological_process	GO:0003097	renal water transport	0	1	0	0.857971	0.611747	1	1
biological_process	GO:0035377	transepithelial water transport	0	1	0	0.623112	1	1	1
molecular_function	GO:0042767	ecdysteroid 22-hydroxylase activity	0	1	0	0.635594	1	1	1
cellular_component	GO:0031265	CD95 death-inducing signaling complex	0	1	0	0.639993	1	1	1
molecular_function	GO:0005123	death receptor binding	0	1	0	0.635594	1	1	1
biological_process	GO:2001238	positive regulation of extrinsic apoptotic signaling pathway	0	1	0	0.623112	1	1	1
biological_process	GO:0036462	TRAIL-activated apoptotic signaling pathway	0	1	0	0.623112	1	1	1
molecular_function	GO:0008108	UDP-glucose:hexose-1-phosphate uridylyltransferase activity	0	2	0	0.403964	1	1	1
biological_process	GO:0033499	galactose catabolic process via UDP-galactose	0	8	0	0.0227006	1	1	1
biological_process	GO:0033501	galactose homeostasis	0	1	0	0.623112	1	1	1
molecular_function	GO:0004653	polypeptide N-acetylgalactosaminyltransferase activity	0	12	0	0.00433535	1	0.767	1
cellular_component	GO:0000836	Hrd1p ubiquitin ligase complex	0	3	0	0.068679	1	1	1
biological_process	GO:0036490	regulation of translation in response to endoplasmic reticulum stress	0	2	0	0.388253	1	1	1
cellular_component	GO:0034663	endoplasmic reticulum chaperone complex	0	6	0	0.068679	1	1	1
cellular_component	GO:0005616	larval serum protein complex	0	4	0	0.16773	1	1	1
molecular_function	GO:0045735	nutrient reservoir activity	0	5	0	0.103688	1	1	1
biological_process	GO:0007586	digestion	0	4	0	0.266202	0.86272	1	1
cellular_component	GO:0032994	protein-lipid complex	0	1	0	0.240444	0.923689	1	1
biological_process	GO:0010890	positive regulation of sequestering of triglyceride	0	6	0	0.0584969	1	1	1
biological_process	GO:1990044	protein localization to lipid droplet	0	1	0	0.623112	1	1	1
biological_process	GO:0050995	negative regulation of lipid catabolic process	0	2	0	0.592163	0.729099	1	1
biological_process	GO:0051049	regulation of transport	0	2	0	1	3.31882e-11	1	0
biological_process	GO:0046626	regulation of insulin receptor signaling pathway	0	2	0	0.978277	0.0421362	1	1
biological_process	GO:0000054	ribosomal subunit export from nucleus	0	5	0	0.0282467	0.996583	1	1
biological_process	GO:0090140	regulation of mitochondrial fission	0	2	0	0.0141404	1	1	1
cellular_component	GO:0000275	mitochondrial proton-transporting ATP synthase complex, catalytic sector F(1)	0	4	0	0.0439449	1	1	1
cellular_component	GO:0005756	mitochondrial proton-transporting ATP synthase, central stalk	0	4	0	0.16773	1	1	1
molecular_function	GO:0046933	proton-transporting ATP synthase activity, rotational mechanism	0	15	0	0.00111146	1	0.31	1
biological_process	GO:0015986	ATP synthesis coupled proton transport	0	23	0	4.49782e-06	1	0.004	1
cellular_component	GO:0031314	extrinsic component of mitochondrial inner membrane	0	12	0	0.00471092	1	0.693	1
molecular_function	GO:0043334	2-hexaprenyl-6-methoxy-1,4-benzoquinone methyltransferase activity	0	1	0	0.635594	1	1	1
molecular_function	GO:0043333	2-octaprenyl-6-methoxy-1,4-benzoquinone methylase activity	0	2	0	0.403964	1	1	1
molecular_function	GO:0004769	steroid delta-isomerase activity	0	2	0	0.403964	1	1	1
biological_process	GO:0045456	ecdysteroid biosynthetic process	0	6	0	0.000812233	0.999815	0.588	1
molecular_function	GO:0097177	mitochondrial ribosome binding	0	2	0	0.403964	1	1	1
molecular_function	GO:0004602	glutathione peroxidase activity	0	18	0	0.000284845	1	0.085	1
molecular_function	GO:0004667	prostaglandin-D synthase activity	0	3	0	0.256736	1	1	1
biological_process	GO:0045143	homologous chromosome segregation	0	5	0	0.458552	0.695848	1	1
molecular_function	GO:0033038	bitter taste receptor activity	0	1	0	0.635594	1	1	1
molecular_function	GO:0033041	sweet taste receptor activity	0	31	0	7.77291e-07	1	0	1
biological_process	GO:0050916	sensory perception of sweet taste	0	13	0	0.270901	0.868202	1	1
biological_process	GO:0003031	detection of carbon dioxide	0	2	0	0.388253	1	1	1
biological_process	GO:0010037	response to carbon dioxide	0	2	0	0.0584969	1	1	1
biological_process	GO:0071332	cellular response to fructose stimulus	0	1	0	0.623112	1	1	1
biological_process	GO:0032098	regulation of appetite	0	1	0	0.623112	1	1	1
biological_process	GO:0060259	regulation of feeding behavior	0	2	0	0.645246	0.521668	1	1
biological_process	GO:0019236	response to pheromone	0	20	0	1.62702e-07	1	0	1
molecular_function	GO:0004109	coproporphyrinogen oxidase activity	0	2	0	0.403964	1	1	1
molecular_function	GO:0003796	lysozyme activity	0	20	0	0.000114903	1	0.037	1
biological_process	GO:0008152	metabolic process	0	23	0	2.50805e-17	1	0	1
biological_process	GO:0051307	meiotic chromosome separation	0	2	0	0.274957	0.87648	1	1
biological_process	GO:0046669	regulation of compound eye retinal cell programmed cell death	0	2	0	0.948541	0.112479	1	1
biological_process	GO:0014013	regulation of gliogenesis	0	1	0	0.961301	0.102677	1	1
biological_process	GO:0051382	kinetochore assembly	0	6	0	0.365444	0.867374	1	1
cellular_component	GO:0071339	MLL1 complex	0	8	0	0.0281176	1	1	1
biological_process	GO:0002188	translation reinitiation	0	3	0	0.241905	1	1	1
molecular_function	GO:0008903	hydroxypyruvate isomerase activity	0	1	0	0.635594	1	1	1
biological_process	GO:0046487	glyoxylate metabolic process	0	1	0	0.0364413	1	1	1
molecular_function	GO:0008865	fructokinase activity	0	9	0	0.0169044	1	0.998	1
molecular_function	GO:0004340	glucokinase activity	0	5	0	0.103688	1	1	1
molecular_function	GO:0004396	hexokinase activity	0	4	0	0.0169044	1	0.998	1
molecular_function	GO:0019158	mannokinase activity	0	5	0	0.103688	1	1	1
biological_process	GO:0001678	cellular glucose homeostasis	0	5	0	0.163903	0.943203	1	1
biological_process	GO:0051156	glucose 6-phosphate metabolic process	0	8	0	0.00361672	0.99968	0.979	1
molecular_function	GO:0004064	arylesterase activity	0	2	0	0.403964	1	1	1
molecular_function	GO:0016844	strictosidine synthase activity	0	2	0	0.403964	1	1	1
cellular_component	GO:0032391	photoreceptor connecting cilium	0	1	0	0.639993	1	1	1
biological_process	GO:0106036	assembly of apicomedial cortex actomyosin	0	3	0	0.241905	1	1	1
biological_process	GO:0061336	cell morphogenesis involved in Malpighian tubule morphogenesis	0	1	0	0.623112	1	1	1
biological_process	GO:0035090	maintenance of apical/basal cell polarity	0	4	0	0.999911	0.000356427	1	0.365
biological_process	GO:0033157	regulation of intracellular protein transport	0	2	0	0.990108	0.023485	1	1
biological_process	GO:0045218	zonula adherens maintenance	0	1	0	0.623112	1	1	1
cellular_component	GO:0070469	respirasome	0	7	0	3.46684e-19	1	0	1
molecular_function	GO:0009055	electron transfer activity	0	21	0	3.50611e-11	1	0	1
biological_process	GO:0006123	mitochondrial electron transport, cytochrome c to oxygen	0	25	0	7.22564e-06	1	0.007	1
biological_process	GO:0006122	mitochondrial electron transport, ubiquinol to cytochrome c	0	15	0	0.000825364	1	0.618	1
biological_process	GO:0006119	oxidative phosphorylation	0	3	0	2.50693e-14	1	0	1
biological_process	GO:0043280	positive regulation of cysteine-type endopeptidase activity involved in apoptotic process	0	7	0	0.0406816	0.984895	1	1
molecular_function	GO:0033677	DNA/RNA helicase activity	0	1	0	0.403964	1	1	1
biological_process	GO:1900426	positive regulation of defense response to bacterium	0	6	0	0.972721	0.0507055	1	1
biological_process	GO:1904980	positive regulation of endosome organization	0	1	0	0.623112	1	1	1
molecular_function	GO:0004420	hydroxymethylglutaryl-CoA reductase (NADPH) activity	0	1	0	0.635594	1	1	1
biological_process	GO:0015936	coenzyme A metabolic process	0	2	0	0.0125638	0.998675	1	1
biological_process	GO:0006959	humoral immune response	0	14	0	0.0900329	0.935662	1	1
molecular_function	GO:0036218	dTTP diphosphatase activity	0	3	0	0.256736	1	1	1
molecular_function	GO:0035529	NADH pyrophosphatase activity	0	3	0	0.256736	1	1	1
molecular_function	GO:0047429	nucleoside-triphosphate diphosphatase activity	0	2	0	0.103688	1	1	1
biological_process	GO:0009204	deoxyribonucleoside triphosphate catabolic process	0	1	0	0.150716	1	1	1
biological_process	GO:0009143	nucleoside triphosphate catabolic process	0	1	0	0.150716	1	1	1
biological_process	GO:0009117	nucleotide metabolic process	0	6	0	6.41e-08	1	0	1
molecular_function	GO:0004512	inositol-3-phosphate synthase activity	0	1	0	0.635594	1	1	1
biological_process	GO:0051686	establishment of ER localization	0	1	0	0.623112	1	1	1
biological_process	GO:0055049	astral spindle assembly	0	1	0	0.680948	0.758095	1	1
biological_process	GO:0097428	protein maturation by iron-sulfur cluster transfer	0	5	0	0.152618	0.957974	1	1
molecular_function	GO:0000062	fatty-acyl-CoA binding	0	12	0	0.00433535	1	0.767	1
molecular_function	GO:0018478	malonate-semialdehyde dehydrogenase (acetylating) activity	0	1	0	0.635594	1	1	1
molecular_function	GO:0102662	malonate-semialdehyde dehydrogenase (acetylating, NAD+) activity	0	1	0	0.635594	1	1	1
molecular_function	GO:0004491	methylmalonate-semialdehyde dehydrogenase (acylating) activity	0	1	0	0.635594	1	1	1
biological_process	GO:0006206	pyrimidine nucleobase metabolic process	0	2	0	0.0679582	0.980409	1	1
biological_process	GO:0006210	thymine catabolic process	0	2	0	0.388253	1	1	1
biological_process	GO:0019859	thymine metabolic process	0	1	0	0.388253	1	1	1
biological_process	GO:0006573	valine metabolic process	0	2	0	0.75361	0.528922	1	1
molecular_function	GO:0004054	arginine kinase activity	0	6	0	0.0658902	1	1	1
molecular_function	GO:0004111	creatine kinase activity	0	6	0	0.0658902	1	1	1
biological_process	GO:0046314	phosphocreatine biosynthetic process	0	6	0	0.0584969	1	1	1
molecular_function	GO:0030742	GTP-dependent protein binding	0	2	0	0.403964	1	1	1
molecular_function	GO:0004096	catalase activity	0	3	0	0.256736	1	1	1
molecular_function	GO:0070551	endoribonuclease activity, cleaving siRNA-paired mRNA	0	1	0	0.635594	1	1	1
biological_process	GO:0070919	production of siRNA involved in gene silencing by small RNA	0	3	0	0.241905	1	1	1
biological_process	GO:0009616	RNAi-mediated antiviral immune response	0	1	0	0.623112	1	1	1
biological_process	GO:0070922	small RNA loading onto RISC	0	4	0	0.0920711	0.971873	1	1
biological_process	GO:0045998	positive regulation of ecdysteroid biosynthetic process	0	11	0	0.00548606	1	0.997	1
molecular_function	GO:0004035	alkaline phosphatase activity	0	14	0	0.00174966	1	0.431	1
molecular_function	GO:0016274	protein-arginine N-methyltransferase activity	0	4	0	0.0158134	0.99825	0.997	1
molecular_function	GO:0035243	protein-arginine omega-N symmetric methyltransferase activity	0	3	0	0.256736	1	1	1
biological_process	GO:0019919	peptidyl-arginine methylation, to asymmetrical-dimethyl arginine	0	3	0	0.241905	1	1	1
biological_process	GO:0002926	tRNA wobble base 5-methoxycarbonylmethyl-2-thiouridinylation	0	2	0	0.388253	1	1	1
molecular_function	GO:1990738	pseudouridine 5'-phosphatase activity	0	1	0	0.635594	1	1	1
molecular_function	GO:0004411	homogentisate 1,2-dioxygenase activity	0	1	0	0.635594	1	1	1
cellular_component	GO:0005850	eukaryotic translation initiation factor 2 complex	0	3	0	0.262108	1	1	1
cellular_component	GO:0043614	multi-eIF complex	0	5	0	0.107331	1	1	1
molecular_function	GO:0071074	eukaryotic initiation factor eIF2 binding	0	1	0	0.635594	1	1	1
molecular_function	GO:0008255	ecdysis-triggering hormone activity	0	4	0	0.163161	1	1	1
molecular_function	GO:0016084	myostimulatory hormone activity	0	2	0	0.403964	1	1	1
molecular_function	GO:0071855	neuropeptide receptor binding	0	9	0	0.0233089	0.997246	1	1
biological_process	GO:0007636	chemosensory jump behavior	0	1	0	0.623112	1	1	1
molecular_function	GO:0004017	adenylate kinase activity	0	7	0	0.0418695	1	1	1
biological_process	GO:0006172	ADP biosynthetic process	0	2	0	0.388253	1	1	1
molecular_function	GO:0016712	oxidoreductase activity, acting on paired donors, with incorporation or reduction of molecular oxygen, reduced flavin or flavoprotein as one donor, and incorporation of one atom of oxygen	0	2	0	0.256736	1	1	1
molecular_function	GO:0008395	steroid hydroxylase activity	0	2	0	0.0658902	1	1	1
biological_process	GO:0046344	ecdysteroid catabolic process	0	1	0	0.623112	1	1	1
biological_process	GO:0006082	organic acid metabolic process	0	3	0	4.6208e-32	1	0	1
biological_process	GO:0035210	prepupal development	0	2	0	0.964401	0.0873882	1	1
biological_process	GO:0006805	xenobiotic metabolic process	0	12	0	0.00155295	0.999876	0.813	1
biological_process	GO:0034260	negative regulation of GTPase activity	0	2	0	0.388253	1	1	1
molecular_function	GO:0106386	(3R)-hydroxyacyl-CoA dehydrogenase (NAD) activity	0	1	0	NA	NA	NA	NA
molecular_function	GO:0044594	17-beta-hydroxysteroid dehydrogenase (NAD+) activity	0	2	0	0.403964	1	1	1
molecular_function	GO:0080023	3R-hydroxyacyl-CoA dehydratase activity	0	1	0	0.635594	1	1	1
biological_process	GO:0033540	fatty acid beta-oxidation using acyl-CoA oxidase	0	8	0	0.0227006	1	1	1
molecular_function	GO:0050508	glucuronosyl-N-acetylglucosaminyl-proteoglycan 4-alpha-N-acetylglucosaminyltransferase activity	0	5	0	0.103688	1	1	1
molecular_function	GO:0050509	N-acetylglucosaminyl-proteoglycan 4-beta-glucuronosyltransferase activity	0	5	0	0.103688	1	1	1
biological_process	GO:0008589	regulation of smoothened signaling pathway	0	2	0	0.983279	0.0270764	1	1
molecular_function	GO:0001888	glucuronyl-galactosyl-proteoglycan 4-alpha-N-acetylglucosaminyltransferase activity	0	1	0	0.635594	1	1	1
biological_process	GO:0030201	heparan sulfate proteoglycan metabolic process	0	2	0	0.270901	0.868202	1	1
molecular_function	GO:0046923	ER retention sequence binding	0	1	0	0.635594	1	1	1
molecular_function	GO:0005046	KDEL sequence binding	0	1	0	0.635594	1	1	1
biological_process	GO:0006621	protein retention in ER lumen	0	3	0	0.241905	1	1	1
biological_process	GO:0045048	protein insertion into ER membrane	0	5	0	0.0364413	1	1	1
cellular_component	GO:0031983	vesicle lumen	0	1	0	0.870409	0.590424	1	1
biological_process	GO:0098542	defense response to other organism	0	5	0	4.98494e-05	0.999966	0.05	1
cellular_component	GO:0043625	delta DNA polymerase complex	0	3	0	0.262108	1	1	1
molecular_function	GO:0008296	3'-5'-exodeoxyribonuclease activity	0	7	0	0.00174966	1	0.431	1
biological_process	GO:0006287	base-excision repair, gap-filling	0	2	0	0.388253	1	1	1
molecular_function	GO:0097718	disordered domain specific binding	0	3	0	0.256736	1	1	1
biological_process	GO:0007290	spermatid nucleus elongation	0	4	0	0.150716	1	1	1
biological_process	GO:0007228	positive regulation of hh target transcription factor activity	0	1	0	0.623112	1	1	1
biological_process	GO:0046824	positive regulation of nucleocytoplasmic transport	0	1	0	0.596324	0.646607	1	1
molecular_function	GO:0001872	(1->3)-beta-D-glucan binding	0	3	0	0.256736	1	1	1
biological_process	GO:0002758	innate immune response-activating signal transduction	0	3	0	0.515474	0.849284	1	1
biological_process	GO:0002221	pattern recognition receptor signaling pathway	0	3	0	0.964401	0.0873882	1	1
molecular_function	GO:0008098	5S rRNA primary transcript binding	0	1	0	0.635594	1	1	1
cellular_component	GO:0043564	Ku70:Ku80 complex	0	3	0	0.262108	1	1	1
molecular_function	GO:0042162	telomeric DNA binding	0	6	0	0.0266046	1	1	1
biological_process	GO:0071481	cellular response to X-ray	0	5	0	0.641696	0.580819	1	1
biological_process	GO:0045928	negative regulation of juvenile hormone metabolic process	0	1	0	0.0938976	1	1	1
molecular_function	GO:0008681	2-octaprenyl-6-methoxyphenol hydroxylase activity	0	1	0	0.635594	1	1	1
molecular_function	GO:0106364	4-hydroxy-3-all-trans-hexaprenylbenzoate oxygenase activity	0	1	0	0.635594	1	1	1
cellular_component	GO:0071540	eukaryotic translation initiation factor 3 complex, eIF3e	0	2	0	0.409576	1	1	1
biological_process	GO:0002209	behavioral defense response	0	4	0	0.150716	1	1	1
biological_process	GO:0045822	negative regulation of heart contraction	0	2	0	0.150716	1	1	1
biological_process	GO:0010459	negative regulation of heart rate	0	4	0	0.150716	1	1	1
biological_process	GO:0007204	positive regulation of cytosolic calcium ion concentration	0	8	0	0.217597	0.892838	1	1
biological_process	GO:0006942	regulation of striated muscle contraction	0	1	0	0.0938976	1	1	1
molecular_function	GO:0004475	mannose-1-phosphate guanylyltransferase activity	0	2	0	0.403964	1	1	1
biological_process	GO:0000032	cell wall mannoprotein biosynthetic process	0	2	0	0.388253	1	1	1
biological_process	GO:0009298	GDP-mannose biosynthetic process	0	3	0	0.241905	1	1	1
molecular_function	GO:0001586	Gi/o-coupled serotonin receptor activity	0	2	0	0.403964	1	1	1
biological_process	GO:0007198	adenylate cyclase-inhibiting serotonin receptor signaling pathway	0	2	0	0.388253	1	1	1
biological_process	GO:0007208	phospholipase C-activating serotonin receptor signaling pathway	0	2	0	0.388253	1	1	1
cellular_component	GO:0000276	mitochondrial proton-transporting ATP synthase complex, coupling factor F(o)	0	14	0	0.000504575	1	0.095	1
cellular_component	GO:0071007	U2-type catalytic step 2 spliceosome	0	5	0	0.107331	1	1	1
cellular_component	GO:0005853	eukaryotic translation elongation factor 1 complex	0	5	0	0.107331	1	1	1
biological_process	GO:0110155	NAD-cap decapping	0	2	0	0.388253	1	1	1
molecular_function	GO:0016783	sulfurtransferase activity	0	1	0	0.00433535	1	0.767	1
biological_process	GO:0002143	tRNA wobble position uridine thiolation	0	5	0	0.0938976	1	1	1
cellular_component	GO:0002144	cytosolic tRNA wobble base thiouridylase complex	0	1	0	0.639993	1	1	1
biological_process	GO:0030206	chondroitin sulfate biosynthetic process	0	6	0	0.0584969	1	1	1
cellular_component	GO:0000112	nucleotide-excision repair factor 3 complex	0	1	0	0.639993	1	1	1
cellular_component	GO:0005675	transcription factor TFIIH holo complex	0	10	0	0.0115099	1	0.955	1
cellular_component	GO:0097550	transcription preinitiation complex	0	3	0	0.262108	1	1	1
biological_process	GO:0033683	nucleotide-excision repair, DNA incision	0	3	0	0.270901	0.941503	1	1
biological_process	GO:0001111	promoter clearance from RNA polymerase II promoter	0	8	0	0.0227006	1	1	1
molecular_function	GO:0019811	cocaine binding	0	1	0	0.635594	1	1	1
molecular_function	GO:0005330	dopamine:sodium symporter activity	0	1	0	0.635594	1	1	1
biological_process	GO:0051583	dopamine uptake involved in synaptic transmission	0	1	0	0.623112	1	1	1
biological_process	GO:0015874	norepinephrine transport	0	1	0	0.623112	1	1	1
biological_process	GO:0016338	calcium-independent cell-cell adhesion via plasma membrane cell-adhesion molecules	0	1	0	0.623112	1	1	1
cellular_component	GO:0044614	nuclear pore cytoplasmic filaments	0	2	0	0.409576	1	1	1
biological_process	GO:0070125	mitochondrial translational elongation	0	5	0	0.0938976	1	1	1
biological_process	GO:1903040	exon-exon junction complex assembly	0	1	0	0.623112	1	1	1
biological_process	GO:0099578	regulation of translation at postsynapse, modulating synaptic transmission	0	2	0	0.388253	1	1	1
cellular_component	GO:0005869	dynactin complex	0	7	0	0.0439449	1	1	1
biological_process	GO:0061883	clathrin-dependent endocytosis involved in vitellogenesis	0	8	0	0.0227006	1	1	1
biological_process	GO:2001019	positive regulation of retrograde axon cargo transport	0	1	0	0.623112	1	1	1
molecular_function	GO:0004427	inorganic diphosphatase activity	0	3	0	0.256736	1	1	1
molecular_function	GO:0004373	glycogen (starch) synthase activity	0	2	0	0.403964	1	1	1
biological_process	GO:0035007	regulation of melanization defense response	0	2	0	0.214831	0.920252	1	1
molecular_function	GO:0017057	6-phosphogluconolactonase activity	0	1	0	0.635594	1	1	1
biological_process	GO:0009051	pentose-phosphate shunt, oxidative branch	0	2	0	0.388253	1	1	1
biological_process	GO:1990809	endoplasmic reticulum tubular network membrane organization	0	2	0	0.388253	1	1	1
molecular_function	GO:0004697	protein kinase C activity	0	4	0	0.999599	0.00134876	1	0.447
biological_process	GO:0051601	exocyst localization	0	3	0	0.241905	1	1	1
biological_process	GO:1904580	regulation of intracellular mRNA localization	0	3	0	0.999586	0.00111246	1	0.796
cellular_component	GO:0043529	GET complex	0	1	0	0.639993	1	1	1
biological_process	GO:0006620	posttranslational protein targeting to endoplasmic reticulum membrane	0	3	0	0.277708	0.889079	1	1
molecular_function	GO:0004066	asparagine synthase (glutamine-hydrolyzing) activity	0	2	0	0.403964	1	1	1
biological_process	GO:0006529	asparagine biosynthetic process	0	2	0	0.388253	1	1	1
biological_process	GO:0010778	meiotic DNA repair synthesis involved in reciprocal meiotic recombination	0	1	0	0.623112	1	1	1
biological_process	GO:0051598	meiotic recombination checkpoint signaling	0	3	0	0.241905	1	1	1
cellular_component	GO:0016513	core-binding factor complex	0	2	0	0.409576	1	1	1
molecular_function	GO:0061501	2',3'-cyclic GMP-AMP synthase activity	0	1	0	0.635594	1	1	1
molecular_function	GO:0140700	3',2'-cyclic GMP-AMP synthase activity	0	2	0	NA	NA	NA	NA
biological_process	GO:1902615	immune response involved in response to exogenous dsRNA	0	2	0	0.388253	1	1	1
biological_process	GO:0006393	termination of mitochondrial transcription	0	2	0	0.388253	1	1	1
cellular_component	GO:0030678	mitochondrial ribonuclease P complex	0	3	0	0.262108	1	1	1
biological_process	GO:0097745	mitochondrial tRNA 5'-end processing	0	2	0	0.388253	1	1	1
molecular_function	GO:0015081	sodium ion transmembrane transporter activity	0	1	0	0.999997	6.24571e-06	1	0.001
biological_process	GO:0030104	water homeostasis	0	3	0	0.960565	0.13014	1	1
biological_process	GO:2001022	positive regulation of response to DNA damage stimulus	0	1	0	0.75361	0.528922	1	1
biological_process	GO:0046689	response to mercury ion	0	3	0	0.241905	1	1	1
biological_process	GO:0046683	response to organophosphorus	0	2	0	0.377989	0.906102	1	1
molecular_function	GO:0004351	glutamate decarboxylase activity	0	4	0	0.163161	1	1	1
biological_process	GO:0009449	gamma-aminobutyric acid biosynthetic process	0	1	0	0.623112	1	1	1
biological_process	GO:0006538	glutamate catabolic process	0	4	0	0.0938976	1	1	1
biological_process	GO:0045213	neurotransmitter receptor metabolic process	0	4	0	0.150716	1	1	1
cellular_component	GO:0000177	cytoplasmic exosome (RNase complex)	0	8	0	0.109138	0.98201	1	1
cellular_component	GO:0000178	exosome (RNase complex)	0	12	0	0.0727665	0.982871	1	1
biological_process	GO:0071034	CUT catabolic process	0	2	0	0.680948	0.758095	1	1
biological_process	GO:0043928	exonucleolytic catabolism of deadenylated mRNA	0	9	0	0.0141404	1	1	1
biological_process	GO:0071049	nuclear mRNA surveillance	0	2	0	NA	NA	NA	NA
biological_process	GO:0034427	nuclear-transcribed mRNA catabolic process, exonucleolytic, 3'-5'	0	8	0	0.0141404	1	1	1
biological_process	GO:0034475	U4 snRNA 3'-end processing	0	7	0	0.0364413	1	1	1
cellular_component	GO:0030956	glutamyl-tRNA(Gln) amidotransferase complex	0	3	0	0.262108	1	1	1
molecular_function	GO:0050567	glutaminyl-tRNA synthase (glutamine-hydrolyzing) activity	0	3	0	0.256736	1	1	1
biological_process	GO:0070681	glutaminyl-tRNAGln biosynthesis via transamidation	0	3	0	0.241905	1	1	1
biological_process	GO:0048194	Golgi vesicle budding	0	1	0	0.0584969	1	1	1
cellular_component	GO:0031672	A band	0	14	0	0.19947	0.883048	1	1
biological_process	GO:0045856	positive regulation of pole plasm oskar mRNA localization	0	4	0	0.150716	1	1	1
biological_process	GO:0014881	regulation of myofibril size	0	6	0	0.0584969	1	1	1
cellular_component	GO:0030863	cortical cytoskeleton	0	2	0	0.999999	4.40015e-06	1	0.002
biological_process	GO:0051668	localization within membrane	0	1	0	1.49834e-06	0.999999	0.001	1
biological_process	GO:0032878	regulation of establishment or maintenance of cell polarity	0	1	0	0.999594	0.00578034	1	1
biological_process	GO:0051131	chaperone-mediated protein complex assembly	0	5	0	0.0938976	1	1	1
biological_process	GO:0070407	oxidation-dependent protein catabolic process	0	1	0	0.623112	1	1	1
molecular_function	GO:0120013	lipid transfer activity	0	10	0	0.000418439	0.999971	0.122	1
biological_process	GO:0042157	lipoprotein metabolic process	0	1	0	1.34595e-07	1	0	1
molecular_function	GO:0004477	methenyltetrahydrofolate cyclohydrolase activity	0	4	0	0.163161	1	1	1
molecular_function	GO:0042301	phosphate ion binding	0	1	0	0.635594	1	1	1
biological_process	GO:0035999	tetrahydrofolate interconversion	0	7	0	0.0364413	1	1	1
biological_process	GO:0046653	tetrahydrofolate metabolic process	0	3	0	0.0621334	0.991192	1	1
cellular_component	GO:0016027	inaD signaling complex	0	10	0	0.0115099	1	0.955	1
cellular_component	GO:0042385	myosin III complex	0	1	0	0.639993	1	1	1
cellular_component	GO:0033583	rhabdomere membrane	0	3	0	0.969665	0.0969492	1	1
biological_process	GO:0016062	adaptation of rhodopsin mediated signaling	0	4	0	0.150716	1	1	1
biological_process	GO:0098730	male germline stem cell symmetric division	0	4	0	0.150716	1	1	1
molecular_function	GO:0061632	RNA lariat debranching enzyme activator activity	0	1	0	0.635594	1	1	1
molecular_function	GO:0008012	structural constituent of adult chitin-based cuticle	0	1	0	0.635594	1	1	1
cellular_component	GO:0120293	dynein axonemal particle	0	5	0	0.107331	1	1	1
molecular_function	GO:0004314	[acyl-carrier-protein] S-malonyltransferase activity	0	1	0	0.635594	1	1	1
molecular_function	GO:0004347	glucose-6-phosphate isomerase activity	0	1	0	0.635594	1	1	1
biological_process	GO:0006094	gluconeogenesis	0	14	0	0.000825364	1	0.618	1
biological_process	GO:0006882	cellular zinc ion homeostasis	0	10	0	0.0282467	0.996583	1	1
biological_process	GO:0071578	zinc ion import across plasma membrane	0	4	0	0.150716	1	1	1
biological_process	GO:0031057	negative regulation of histone modification	0	1	0	0.979738	0.0514585	1	1
cellular_component	GO:1990221	L-cysteine desulfurase complex	0	4	0	0.16773	1	1	1
molecular_function	GO:0031071	cysteine desulfurase activity	0	2	0	0.403964	1	1	1
biological_process	GO:0044571	[2Fe-2S] cluster assembly	0	2	0	0.388253	1	1	1
biological_process	GO:0070903	mitochondrial tRNA thio-modification	0	1	0	0.623112	1	1	1
molecular_function	GO:0008234	cysteine-type peptidase activity	0	13	0	0.624601	0.450698	1	1
molecular_function	GO:0004343	glucosamine 6-phosphate N-acetyltransferase activity	0	5	0	0.103688	1	1	1
biological_process	GO:0006048	UDP-N-acetylglucosamine biosynthetic process	0	18	0	0.000199297	1	0.189	1
molecular_function	GO:0016409	palmitoyltransferase activity	0	6	0	8.57868e-06	0.999999	0	1
biological_process	GO:0018009	N-terminal peptidyl-L-cysteine N-palmitoylation	0	1	0	0.623112	1	1	1
molecular_function	GO:0047015	3-hydroxy-2-methylbutyryl-CoA dehydrogenase activity	0	1	0	0.635594	1	1	1
molecular_function	GO:0047022	7-beta-hydroxysteroid dehydrogenase (NADP+) activity	0	2	0	0.403964	1	1	1
molecular_function	GO:0018454	acetoacetyl-CoA reductase activity	0	2	0	0.403964	1	1	1
molecular_function	GO:0035410	dihydrotestosterone 17-beta-dehydrogenase activity	0	1	0	0.635594	1	1	1
molecular_function	GO:0004303	estradiol 17-beta-dehydrogenase activity	0	19	0	0.000114903	1	0.037	1
molecular_function	GO:0106282	isoursodeoxycholate 7-beta-dehydrogenase (NAD+) activity	0	1	0	0.635594	1	1	1
molecular_function	GO:0016229	steroid dehydrogenase activity	0	2	0	2.94299e-05	1	0.008	1
molecular_function	GO:0047035	testosterone dehydrogenase (NAD+) activity	0	4	0	0.163161	1	1	1
molecular_function	GO:0106283	ursodeoxycholate 7-beta-dehydrogenase (NAD+) activity	0	1	0	0.635594	1	1	1
biological_process	GO:0006637	acyl-CoA metabolic process	0	8	0	8.17591e-09	1	0	1
biological_process	GO:0008209	androgen metabolic process	0	1	0	0.623112	1	1	1
biological_process	GO:0008210	estrogen metabolic process	0	1	0	0.623112	1	1	1
biological_process	GO:0008202	steroid metabolic process	0	2	0	0.000199426	0.999921	0.19	1
biological_process	GO:0019318	hexose metabolic process	0	4	0	4.56274e-05	0.999984	0.044	1
molecular_function	GO:0031473	myosin III binding	0	1	0	0.635594	1	1	1
biological_process	GO:0050962	detection of light stimulus involved in sensory perception	0	3	0	0.0621334	0.991192	1	1
molecular_function	GO:0050833	pyruvate transmembrane transporter activity	0	7	0	0.0418695	1	1	1
biological_process	GO:0006848	pyruvate transport	0	2	0	0.0911817	0.98586	1	1
biological_process	GO:0015744	succinate transport	0	2	0	0.00832492	0.999175	0.999	1
biological_process	GO:0010737	protein kinase A signaling	0	3	0	0.996316	0.0199084	1	1
molecular_function	GO:0005534	galactose binding	0	14	0	0.00174966	1	0.431	1
cellular_component	GO:0030692	Noc4p-Nop14p complex	0	3	0	0.262108	1	1	1
cellular_component	GO:0000808	origin recognition complex	0	1	0	0.30059	0.931321	1	1
cellular_component	GO:0032156	septin cytoskeleton	0	1	0	0.509355	0.782916	1	1
biological_process	GO:0032185	septin cytoskeleton organization	0	1	0	0.680948	0.758095	1	1
molecular_function	GO:0050577	GDP-L-fucose synthase activity	0	1	0	0.635594	1	1	1
molecular_function	GO:0047918	GDP-mannose 3,5-epimerase activity	0	1	0	0.635594	1	1	1
biological_process	GO:0042351	'de novo' GDP-L-fucose biosynthetic process	0	2	0	0.388253	1	1	1
biological_process	GO:0042350	GDP-L-fucose biosynthetic process	0	2	0	0.388253	1	1	1
biological_process	GO:1902626	assembly of large subunit precursor of preribosome	0	1	0	0.623112	1	1	1
biological_process	GO:0032526	response to retinoic acid	0	1	0	0.623112	1	1	1
molecular_function	GO:0047184	1-acylglycerophosphocholine O-acyltransferase activity	0	5	0	0.103688	1	1	1
molecular_function	GO:0106262	1-acylglycerophosphoethanolamine O-acyltransferase activity	0	2	0	0.403964	1	1	1
molecular_function	GO:0106263	1-acylglycerophosphoserine O-acyltransferase activity	0	3	0	0.256736	1	1	1
molecular_function	GO:0071617	lysophospholipid acyltransferase activity	0	4	0	0.0616119	0.982396	1	1
biological_process	GO:0030258	lipid modification	0	5	0	0.000569079	0.99975	0.464	1
biological_process	GO:0032981	mitochondrial respiratory chain complex I assembly	0	37	0	2.43908e-08	1	0	1
biological_process	GO:0006995	cellular response to nitrogen starvation	0	9	0	0.0141404	1	1	1
biological_process	GO:1904766	negative regulation of macroautophagy by TORC1 signaling	0	2	0	0.388253	1	1	1
cellular_component	GO:0001750	photoreceptor outer segment	0	1	0	0.639993	1	1	1
biological_process	GO:0030265	phospholipase C-activating rhodopsin mediated signaling pathway	0	1	0	0.623112	1	1	1
biological_process	GO:0009642	response to light intensity	0	2	0	0.270901	0.868202	1	1
molecular_function	GO:0008011	structural constituent of pupal chitin-based cuticle	0	5	0	0.103688	1	1	1
cellular_component	GO:0031080	nuclear pore outer ring	0	8	0	0.0281176	1	1	1
biological_process	GO:0034067	protein localization to Golgi apparatus	0	5	0	0.277708	0.889079	1	1
biological_process	GO:1903292	protein localization to Golgi membrane	0	3	0	0.241905	1	1	1
biological_process	GO:0060628	regulation of ER to Golgi vesicle-mediated transport	0	3	0	0.679773	0.523458	1	1
biological_process	GO:0070861	regulation of protein exit from endoplasmic reticulum	0	1	0	0.960565	0.13014	1	1
biological_process	GO:0002183	cytoplasmic translational initiation	0	4	0	0.0981083	0.950189	1	1
molecular_function	GO:0034986	iron chaperone activity	0	1	0	0.635594	1	1	1
biological_process	GO:0018283	iron incorporation into metallo-sulfur cluster	0	1	0	0.623112	1	1	1
biological_process	GO:0051881	regulation of mitochondrial membrane potential	0	2	0	0.377989	0.906102	1	1
biological_process	GO:0010039	response to iron ion	0	1	0	0.207375	0.937867	1	1
biological_process	GO:0006450	regulation of translational fidelity	0	5	0	0.0364413	1	1	1
molecular_function	GO:0031681	G-protein beta-subunit binding	0	6	0	0.0658902	1	1	1
biological_process	GO:0075522	IRES-dependent viral translational initiation	0	1	0	0.623112	1	1	1
biological_process	GO:0044829	positive regulation by host of viral genome replication	0	1	0	0.623112	1	1	1
biological_process	GO:0045725	positive regulation of glycogen biosynthetic process	0	1	0	0.623112	1	1	1
biological_process	GO:1903003	positive regulation of protein deubiquitination	0	2	0	0.388253	1	1	1
biological_process	GO:0016243	regulation of autophagosome size	0	1	0	0.857971	0.611747	1	1
molecular_function	GO:0004482	mRNA (guanine-N7-)-methyltransferase activity	0	1	0	0.635594	1	1	1
cellular_component	GO:0036038	MKS complex	0	7	0	0.0439449	1	1	1
biological_process	GO:0048266	behavioral response to pain	0	3	0	0.241905	1	1	1
biological_process	GO:0050966	detection of mechanical stimulus involved in sensory perception of pain	0	5	0	0.0938976	1	1	1
biological_process	GO:0035179	larval turning behavior	0	3	0	0.241905	1	1	1
biological_process	GO:0019233	sensory perception of pain	0	1	0	0.00549609	0.999486	0.997	1
molecular_function	GO:0046570	methylthioribulose 1-phosphate dehydratase activity	0	2	0	0.403964	1	1	1
biological_process	GO:0019284	L-methionine salvage from S-adenosylmethionine	0	5	0	0.0938976	1	1	1
biological_process	GO:2000289	regulation of photoreceptor cell axon guidance	0	3	0	0.924464	0.24639	1	1
biological_process	GO:0048211	Golgi vesicle docking	0	4	0	0.150716	1	1	1
biological_process	GO:0030703	eggshell formation	0	2	0	0.781367	0.267367	1	1
biological_process	GO:0000973	posttranscriptional tethering of RNA polymerase II gene DNA at nuclear periphery	0	2	0	0.388253	1	1	1
biological_process	GO:0033128	negative regulation of histone phosphorylation	0	1	0	0.623112	1	1	1
biological_process	GO:0045948	positive regulation of translational initiation	0	4	0	0.150716	1	1	1
molecular_function	GO:0019784	NEDD8-specific protease activity	0	4	0	0.163161	1	1	1
biological_process	GO:0097194	execution phase of apoptosis	0	3	0	0.0944286	0.955761	1	1
molecular_function	GO:0004853	uroporphyrinogen decarboxylase activity	0	1	0	0.635594	1	1	1
molecular_function	GO:0001607	neuromedin U receptor activity	0	2	0	0.403964	1	1	1
biological_process	GO:0007589	body fluid secretion	0	6	0	0.0584969	1	1	1
biological_process	GO:0071465	cellular response to desiccation	0	1	0	0.623112	1	1	1
molecular_function	GO:0033550	MAP kinase tyrosine phosphatase activity	0	1	0	0.635594	1	1	1
molecular_function	GO:0035597	N6-isopentenyladenosine methylthiotransferase activity	0	1	0	0.635594	1	1	1
molecular_function	GO:0008613	diuretic hormone activity	0	5	0	0.103688	1	1	1
molecular_function	GO:0030955	potassium ion binding	0	6	0	0.0658902	1	1	1
molecular_function	GO:0004743	pyruvate kinase activity	0	6	0	0.0658902	1	1	1
biological_process	GO:0006855	xenobiotic transmembrane transport	0	1	0	0.623112	1	1	1
biological_process	GO:0006266	DNA ligation	0	2	0	0.515474	0.849284	1	1
biological_process	GO:0006273	lagging strand elongation	0	3	0	0.0938976	1	1	1
biological_process	GO:1903461	Okazaki fragment processing involved in mitotic DNA replication	0	1	0	0.623112	1	1	1
biological_process	GO:2000147	positive regulation of cell motility	0	2	0	1	5.15007e-09	1	0
biological_process	GO:0060296	regulation of cilium beat frequency involved in ciliary motility	0	2	0	0.388253	1	1	1
biological_process	GO:0035318	imaginal disc-derived wing hair outgrowth	0	1	0	0.623112	1	1	1
cellular_component	GO:0031429	box H/ACA snoRNP complex	0	4	0	0.16773	1	1	1
molecular_function	GO:0009982	pseudouridine synthase activity	0	15	0	0.00111146	1	0.31	1
biological_process	GO:0000495	box H/ACA RNA 3'-end processing	0	1	0	0.623112	1	1	1
biological_process	GO:1990481	mRNA pseudouridine synthesis	0	4	0	0.150716	1	1	1
biological_process	GO:0031118	rRNA pseudouridine synthesis	0	4	0	0.0621334	0.991192	1	1
biological_process	GO:0031120	snRNA pseudouridine synthesis	0	3	0	0.241905	1	1	1
cellular_component	GO:0005749	mitochondrial respiratory chain complex II, succinate dehydrogenase complex (ubiquinone)	0	6	0	0.068679	1	1	1
molecular_function	GO:0008177	succinate dehydrogenase (ubiquinone) activity	0	5	0	0.103688	1	1	1
biological_process	GO:0008364	pupal chitin-based cuticle development	0	1	0	0.623112	1	1	1
molecular_function	GO:0009882	blue light photoreceptor activity	0	1	0	0.635594	1	1	1
biological_process	GO:0009785	blue light signaling pathway	0	1	0	0.623112	1	1	1
biological_process	GO:0050980	detection of light stimulus involved in magnetoreception	0	1	0	0.623112	1	1	1
biological_process	GO:0050958	magnetoreception	0	1	0	0.623112	1	1	1
biological_process	GO:0009637	response to blue light	0	1	0	0.857971	0.611747	1	1
biological_process	GO:0071000	response to magnetism	0	2	0	0.388253	1	1	1
biological_process	GO:0009588	UV-A, blue light phototransduction	0	2	0	0.388253	1	1	1
cellular_component	GO:0045277	respiratory chain complex IV	0	3	0	0.000141405	0.999991	0.025	1
molecular_function	GO:0004129	cytochrome-c oxidase activity	0	9	0	0.0169044	1	0.998	1
biological_process	GO:0009060	aerobic respiration	0	11	0	1.7237e-15	1	0	1
biological_process	GO:0022904	respiratory electron transport chain	0	10	0	6.07498e-18	1	0	1
biological_process	GO:0071586	CAAX-box protein processing	0	5	0	0.0938976	1	1	1
cellular_component	GO:0017109	glutamate-cysteine ligase complex	0	2	0	0.409576	1	1	1
molecular_function	GO:0004357	glutamate-cysteine ligase activity	0	2	0	0.403964	1	1	1
biological_process	GO:0006750	glutathione biosynthetic process	0	4	0	0.150716	1	1	1
cellular_component	GO:0016600	flotillin complex	0	2	0	0.409576	1	1	1
biological_process	GO:1901890	positive regulation of cell junction assembly	0	1	0	1	1.10002e-06	1	0.001
biological_process	GO:2000049	positive regulation of cell-cell adhesion mediated by cadherin	0	1	0	0.623112	1	1	1
biological_process	GO:0002090	regulation of receptor internalization	0	1	0	0.647134	0.634556	1	1
biological_process	GO:1901143	insulin catabolic process	0	1	0	0.623112	1	1	1
biological_process	GO:0007084	mitotic nuclear membrane reassembly	0	1	0	0.623112	1	1	1
biological_process	GO:2000433	positive regulation of cytokinesis, actomyosin contractile ring assembly	0	1	0	0.623112	1	1	1
biological_process	GO:1905832	positive regulation of spindle assembly	0	1	0	0.623112	1	1	1
biological_process	GO:0090435	protein localization to nuclear envelope	0	1	0	0.0938976	1	1	1
molecular_function	GO:0008893	guanosine-3',5'-bis(diphosphate) 3'-diphosphatase activity	0	1	0	0.635594	1	1	1
biological_process	GO:0015971	guanosine tetraphosphate catabolic process	0	1	0	0.623112	1	1	1
molecular_function	GO:0008469	histone-arginine N-methyltransferase activity	0	2	0	0.163161	1	1	1
molecular_function	GO:0035242	protein-arginine omega-N asymmetric methyltransferase activity	0	3	0	0.256736	1	1	1
biological_process	GO:0034969	histone arginine methylation	0	2	0	0.0938976	1	1	1
biological_process	GO:0120142	positive regulation of ecdysone receptor-mediated signaling pathway	0	2	0	0.388253	1	1	1
biological_process	GO:0003352	regulation of cilium movement	0	4	0	0.152618	0.957974	1	1
molecular_function	GO:0004745	NAD-retinol dehydrogenase activity	0	9	0	0.0169044	1	0.998	1
cellular_component	GO:0030130	clathrin coat of trans-Golgi network vesicle	0	4	0	0.0527263	0.988347	1	1
cellular_component	GO:0071439	clathrin complex	0	3	0	0.262108	1	1	1
cellular_component	GO:0099631	postsynaptic endocytic zone cytoplasmic component	0	1	0	0.639993	1	1	1
molecular_function	GO:0018685	alkane 1-monooxygenase activity	0	1	0	0.635594	1	1	1
biological_process	GO:0017143	insecticide metabolic process	0	1	0	0.190831	0.963559	1	1
biological_process	GO:0048252	lauric acid metabolic process	0	1	0	0.623112	1	1	1
molecular_function	GO:0052907	23S rRNA (adenine(1618)-N(6))-methyltransferase activity	0	1	0	0.635594	1	1	1
molecular_function	GO:0015095	magnesium ion transmembrane transporter activity	0	3	0	0.256736	1	1	1
biological_process	GO:0010961	cellular magnesium ion homeostasis	0	1	0	0.623112	1	1	1
biological_process	GO:1990616	magnesium ion export from mitochondrion	0	1	0	0.623112	1	1	1
biological_process	GO:1903830	magnesium ion transmembrane transport	0	2	0	0.388253	1	1	1
biological_process	GO:0051775	response to redox state	0	1	0	0.623112	1	1	1
molecular_function	GO:0004329	formate-tetrahydrofolate ligase activity	0	2	0	0.403964	1	1	1
biological_process	GO:0008652	cellular amino acid biosynthetic process	0	1	0	3.48215e-06	0.999999	0.003	1
biological_process	GO:0000105	histidine biosynthetic process	0	1	0	0.623112	1	1	1
biological_process	GO:0009086	methionine biosynthetic process	0	6	0	0.12352	0.959884	1	1
biological_process	GO:0008637	apoptotic mitochondrial changes	0	4	0	0.00212808	1	0.899	1
biological_process	GO:0034514	mitochondrial unfolded protein response	0	5	0	0.0938976	1	1	1
biological_process	GO:1900264	positive regulation of DNA-directed DNA polymerase activity	0	4	0	0.150716	1	1	1
biological_process	GO:0031503	protein-containing complex localization	0	1	0	0.0315546	0.980451	1	1
molecular_function	GO:0035302	ecdysteroid 25-hydroxylase activity	0	1	0	0.635594	1	1	1
molecular_function	GO:0015453	oxidoreduction-driven active transmembrane transporter activity	0	1	0	0.635594	1	1	1
biological_process	GO:2000826	regulation of heart morphogenesis	0	2	0	0.388253	1	1	1
biological_process	GO:0045056	transcytosis	0	2	0	0.388253	1	1	1
biological_process	GO:0035593	positive regulation of Wnt signaling pathway by establishment of Wnt protein localization to extracellular region	0	2	0	0.388253	1	1	1
biological_process	GO:0045661	regulation of myoblast differentiation	0	1	0	0.857971	0.611747	1	1
biological_process	GO:0008346	larval walking behavior	0	1	0	0.623112	1	1	1
molecular_function	GO:0071424	rRNA (cytosine-N4-)-methyltransferase activity	0	1	0	0.635594	1	1	1
molecular_function	GO:0033679	3'-5' DNA/RNA helicase activity	0	1	0	0.635594	1	1	1
molecular_function	GO:0034458	3'-5' RNA helicase activity	0	3	0	0.256736	1	1	1
molecular_function	GO:0001069	regulatory region RNA binding	0	1	0	0.635594	1	1	1
biological_process	GO:2000373	positive regulation of DNA topoisomerase (ATP-hydrolyzing) activity	0	2	0	0.388253	1	1	1
biological_process	GO:2000765	regulation of cytoplasmic translation	0	2	0	0.641696	0.580819	1	1
cellular_component	GO:0030016	myofibril	0	4	0	0.431096	0.626099	1	1
molecular_function	GO:0016422	mRNA (2'-O-methyladenosine-N6-)-methyltransferase activity	0	1	0	0.635594	1	1	1
molecular_function	GO:0001734	mRNA (N6-adenosine)-methyltransferase activity	0	2	0	0.403964	1	1	1
molecular_function	GO:0019187	beta-1,4-mannosyltransferase activity	0	2	0	0.403964	1	1	1
molecular_function	GO:0034713	type I transforming growth factor beta receptor binding	0	1	0	0.635594	1	1	1
molecular_function	GO:0101006	protein histidine phosphatase activity	0	4	0	0.163161	1	1	1
biological_process	GO:0035971	peptidyl-histidine dephosphorylation	0	4	0	0.150716	1	1	1
molecular_function	GO:0072354	histone kinase activity (H3-T3 specific)	0	1	0	0.635594	1	1	1
biological_process	GO:0072355	histone H3-T3 phosphorylation	0	1	0	0.623112	1	1	1
biological_process	GO:2000720	positive regulation of maintenance of mitotic sister chromatid cohesion, centromeric	0	1	0	0.623112	1	1	1
biological_process	GO:0034093	positive regulation of maintenance of sister chromatid cohesion	0	1	0	0.623112	1	1	1
biological_process	GO:0120187	positive regulation of protein localization to chromatin	0	1	0	0.623112	1	1	1
biological_process	GO:0007481	haltere disc morphogenesis	0	1	0	0.946483	0.319052	1	1
biological_process	GO:0060031	mediolateral intercalation	0	2	0	0.388253	1	1	1
biological_process	GO:0007365	periodic partitioning	0	1	0	0.999991	2.82627e-05	1	0.028
biological_process	GO:0007260	tyrosine phosphorylation of STAT protein	0	1	0	0.388253	1	1	1
molecular_function	GO:0004332	fructose-bisphosphate aldolase activity	0	5	0	0.103688	1	1	1
molecular_function	GO:0002151	G-quadruplex RNA binding	0	3	0	0.256736	1	1	1
molecular_function	GO:0097005	adipokinetic hormone receptor binding	0	1	0	0.635594	1	1	1
biological_process	GO:0009743	response to carbohydrate	0	2	0	0.304361	0.787483	1	1
molecular_function	GO:0004581	dolichyl-phosphate beta-glucosyltransferase activity	0	1	0	0.635594	1	1	1
cellular_component	GO:0008290	F-actin capping protein complex	0	4	0	0.16773	1	1	1
biological_process	GO:0033211	adiponectin-activated signaling pathway	0	1	0	0.623112	1	1	1
biological_process	GO:0019395	fatty acid oxidation	0	3	0	1.29858e-06	1	0	1
cellular_component	GO:0005754	mitochondrial proton-transporting ATP synthase, catalytic core	0	3	0	0.262108	1	1	1
cellular_component	GO:0045261	proton-transporting ATP synthase complex, catalytic core F(1)	0	6	0	0.0115099	1	0.955	1
biological_process	GO:0022900	electron transport chain	0	6	0	5.90037e-19	1	0	1
biological_process	GO:1902769	regulation of choline O-acetyltransferase activity	0	2	0	0.388253	1	1	1
biological_process	GO:0070727	cellular macromolecule localization	0	1	0	0.0957893	0.916039	1	1
biological_process	GO:0072393	microtubule anchoring at microtubule organizing center	0	1	0	0.999931	0.000726141	1	0.637
biological_process	GO:2000302	positive regulation of synaptic vesicle exocytosis	0	1	0	0.623112	1	1	1
biological_process	GO:0050658	RNA transport	0	2	0	0.135812	0.899362	1	1
cellular_component	GO:0070545	PeBoW complex	0	3	0	0.262108	1	1	1
molecular_function	GO:0060698	endoribonuclease inhibitor activity	0	1	0	0.635594	1	1	1
biological_process	GO:1900102	negative regulation of endoplasmic reticulum unfolded protein response	0	1	0	0.623112	1	1	1
biological_process	GO:0060702	negative regulation of endoribonuclease activity	0	2	0	0.388253	1	1	1
molecular_function	GO:0015267	channel activity	0	22	0	0.999697	0.000410562	1	0.167
biological_process	GO:0016574	histone ubiquitination	0	2	0	0.999971	0.000182217	1	0.214
biological_process	GO:0046929	negative regulation of neurotransmitter secretion	0	2	0	0.504764	0.722292	1	1
molecular_function	GO:0034038	deoxyhypusine synthase activity	0	2	0	0.403964	1	1	1
biological_process	GO:0008612	peptidyl-lysine modification to peptidyl-hypusine	0	3	0	0.241905	1	1	1
molecular_function	GO:0042284	sphingolipid delta-4 desaturase activity	0	2	0	0.403964	1	1	1
biological_process	GO:0033555	multicellular organismal response to stress	0	2	0	0.0938976	1	1	1
biological_process	GO:0006940	regulation of smooth muscle contraction	0	1	0	0.721702	0.622011	1	1
molecular_function	GO:0033829	O-fucosylpeptide 3-beta-N-acetylglucosaminyltransferase activity	0	1	0	0.635594	1	1	1
molecular_function	GO:0044603	protein adenylylhydrolase activity	0	1	0	0.635594	1	1	1
molecular_function	GO:0070733	protein adenylyltransferase activity	0	2	0	0.403964	1	1	1
biological_process	GO:0018117	protein adenylylation	0	1	0	0.623112	1	1	1
biological_process	GO:0044602	protein deadenylylation	0	1	0	0.623112	1	1	1
biological_process	GO:0042776	mitochondrial ATP synthesis coupled proton transport	0	6	0	0.0227006	1	1	1
cellular_component	GO:0070390	transcription export complex 2	0	5	0	0.107331	1	1	1
molecular_function	GO:0070742	C2H2 zinc finger domain binding	0	1	0	0.635594	1	1	1
molecular_function	GO:0016149	translation release factor activity, codon specific	0	1	0	0.635594	1	1	1
molecular_function	GO:0004586	ornithine decarboxylase activity	0	2	0	0.403964	1	1	1
biological_process	GO:0033387	putrescine biosynthetic process from ornithine	0	2	0	0.388253	1	1	1
biological_process	GO:0007368	determination of left/right symmetry	0	6	0	0.419181	0.785169	1	1
biological_process	GO:0061525	hindgut development	0	3	0	0.999963	9.08774e-05	1	0.1
biological_process	GO:0043392	negative regulation of DNA binding	0	1	0	0.968731	0.148759	1	1
biological_process	GO:0050709	negative regulation of protein secretion	0	2	0	0.0364413	1	1	1
molecular_function	GO:0004345	glucose-6-phosphate dehydrogenase activity	0	3	0	0.256736	1	1	1
biological_process	GO:0006098	pentose-phosphate shunt	0	4	0	0.0621334	0.991192	1	1
molecular_function	GO:0001761	beta-alanine transmembrane transporter activity	0	1	0	0.635594	1	1	1
biological_process	GO:0001762	beta-alanine transport	0	1	0	0.623112	1	1	1
molecular_function	GO:0008422	beta-glucosidase activity	0	3	0	0.256736	1	1	1
molecular_function	GO:0004348	glucosylceramidase activity	0	6	0	0.0658902	1	1	1
biological_process	GO:0008206	bile acid metabolic process	0	1	0	0.623112	1	1	1
biological_process	GO:0006680	glucosylceramide catabolic process	0	5	0	0.0938976	1	1	1
biological_process	GO:0016139	glycoside catabolic process	0	4	0	0.00880785	1	1	1
cellular_component	GO:0000839	Hrd1p ubiquitin ligase ERAD-L complex	0	3	0	0.262108	1	1	1
molecular_function	GO:0051920	peroxiredoxin activity	0	3	0	0.00433535	1	0.767	1
molecular_function	GO:0036524	protein deglycase activity	0	2	0	0.403964	1	1	1
biological_process	GO:0106046	guanine deglycation, glyoxal removal	0	2	0	0.388253	1	1	1
biological_process	GO:0036529	protein deglycation, glyoxal removal	0	2	0	0.388253	1	1	1
biological_process	GO:0051896	regulation of protein kinase B signaling	0	4	0	0.987932	0.0338255	1	1
biological_process	GO:0048566	embryonic digestive tract development	0	1	0	0.75361	0.528922	1	1
molecular_function	GO:0042768	ecdysteroid 2-hydroxylase activity	0	1	0	0.635594	1	1	1
cellular_component	GO:0032584	growth cone membrane	0	1	0	0.639993	1	1	1
biological_process	GO:0032226	positive regulation of synaptic transmission, dopaminergic	0	2	0	0.388253	1	1	1
biological_process	GO:0071244	cellular response to carbon dioxide	0	4	0	0.150716	1	1	1
molecular_function	GO:0003923	GPI-anchor transamidase activity	0	1	0	0.635594	1	1	1
molecular_function	GO:0050211	procollagen galactosyltransferase activity	0	2	0	0.403964	1	1	1
biological_process	GO:1904028	positive regulation of collagen fibril organization	0	1	0	0.623112	1	1	1
biological_process	GO:0051592	response to calcium ion	0	1	0	0.998234	0.00669278	1	1
molecular_function	GO:0019799	tubulin N-acetyltransferase activity	0	3	0	0.256736	1	1	1
biological_process	GO:0071929	alpha-tubulin acetylation	0	3	0	0.241905	1	1	1
cellular_component	GO:0005844	polysome	0	14	0	1.41206e-05	1	0.001	1
molecular_function	GO:0017151	DEAD/H-box RNA helicase binding	0	6	0	0.0658902	1	1	1
biological_process	GO:0007625	grooming behavior	0	8	0	0.0227006	1	1	1
biological_process	GO:0051964	negative regulation of synapse assembly	0	1	0	0.999709	0.000626693	1	0.561
biological_process	GO:0060998	regulation of dendritic spine development	0	1	0	0.388253	1	1	1
biological_process	GO:1905244	regulation of modification of synaptic structure	0	1	0	0.623112	1	1	1
biological_process	GO:0098883	synapse pruning	0	1	0	0.0938976	1	1	1
biological_process	GO:0070142	synaptic vesicle budding	0	1	0	0.721702	0.622011	1	1
molecular_function	GO:0046921	alpha-(1->6)-fucosyltransferase activity	0	1	0	0.635594	1	1	1
molecular_function	GO:0008424	glycoprotein 6-alpha-L-fucosyltransferase activity	0	1	0	0.635594	1	1	1
biological_process	GO:0046368	GDP-L-fucose metabolic process	0	1	0	0.241905	1	1	1
biological_process	GO:0036071	N-glycan fucosylation	0	3	0	0.241905	1	1	1
biological_process	GO:0033578	protein glycosylation in Golgi	0	1	0	0.623112	1	1	1
biological_process	GO:0007202	activation of phospholipase C activity	0	2	0	0.388253	1	1	1
molecular_function	GO:0004356	glutamate-ammonia ligase activity	0	5	0	0.103688	1	1	1
biological_process	GO:0006542	glutamine biosynthetic process	0	5	0	0.0938976	1	1	1
biological_process	GO:1901704	L-glutamine biosynthetic process	0	1	0	0.623112	1	1	1
biological_process	GO:0009758	carbohydrate utilization	0	1	0	0.623112	1	1	1
biological_process	GO:0045818	negative regulation of glycogen catabolic process	0	1	0	0.623112	1	1	1
biological_process	GO:0032094	response to food	0	1	0	0.721702	0.622011	1	1
molecular_function	GO:0030527	structural constituent of chromatin	0	2	0	0.403964	1	1	1
molecular_function	GO:0050254	rhodopsin kinase activity	0	1	0	0.635594	1	1	1
biological_process	GO:0016060	metarhodopsin inactivation	0	5	0	0.0938976	1	1	1
biological_process	GO:0048801	antennal joint morphogenesis	0	1	0	0.623112	1	1	1
biological_process	GO:0007460	R8 cell fate commitment	0	1	0	0.996379	0.0120685	1	1
molecular_function	GO:0004059	aralkylamine N-acetyltransferase activity	0	8	0	0.0266046	1	1	1
molecular_function	GO:0004060	arylamine N-acetyltransferase activity	0	13	0	0.00275421	1	0.588	1
biological_process	GO:0030187	melatonin biosynthetic process	0	2	0	0.388253	1	1	1
biological_process	GO:0046334	octopamine catabolic process	0	1	0	0.623112	1	1	1
biological_process	GO:0042429	serotonin catabolic process	0	1	0	0.623112	1	1	1
cellular_component	GO:0002081	outer acrosomal membrane	0	1	0	0.639993	1	1	1
cellular_component	GO:0097524	sperm plasma membrane	0	2	0	0.409576	1	1	1
molecular_function	GO:0004560	alpha-L-fucosidase activity	0	1	0	0.403964	1	1	1
biological_process	GO:0007339	binding of sperm to zona pellucida	0	1	0	0.623112	1	1	1
biological_process	GO:0006004	fucose metabolic process	0	4	0	0.150716	1	1	1
molecular_function	GO:0005457	GDP-fucose transmembrane transporter activity	0	2	0	0.403964	1	1	1
biological_process	GO:0036085	GDP-fucose import into Golgi lumen	0	1	0	0.623112	1	1	1
biological_process	GO:0015783	GDP-fucose transmembrane transport	0	2	0	0.388253	1	1	1
biological_process	GO:0036066	protein O-linked fucosylation	0	3	0	0.241905	1	1	1
molecular_function	GO:0046920	alpha-(1->3)-fucosyltransferase activity	0	5	0	0.0658902	1	1	1
molecular_function	GO:0008417	fucosyltransferase activity	0	4	0	0.0068239	1	0.922	1
molecular_function	GO:0018392	glycoprotein 3-alpha-L-fucosyltransferase activity	0	2	0	0.403964	1	1	1
biological_process	GO:0036065	fucosylation	0	4	0	0.0227006	1	1	1
molecular_function	GO:0008048	calcium sensitive guanylate cyclase activator activity	0	1	0	0.635594	1	1	1
cellular_component	GO:0055120	striated muscle dense body	0	8	0	0.0281176	1	1	1
biological_process	GO:0070511	negative regulation of histone H4-K20 methylation	0	1	0	0.623112	1	1	1
biological_process	GO:0018243	protein O-linked glycosylation via threonine	0	1	0	0.388253	1	1	1
molecular_function	GO:0008376	acetylgalactosaminyltransferase activity	0	7	0	0.000180917	1	0.049	1
biological_process	GO:0070278	extracellular matrix constituent secretion	0	2	0	0.0282467	0.996583	1	1
biological_process	GO:0016266	O-glycan processing	0	5	0	4.81056e-05	1	0.046	1
molecular_function	GO:0004365	glyceraldehyde-3-phosphate dehydrogenase (NAD+) (phosphorylating) activity	0	4	0	0.163161	1	1	1
molecular_function	GO:0035605	peptidyl-cysteine S-nitrosylase activity	0	3	0	0.256736	1	1	1
biological_process	GO:2001173	regulation of histone H2B conserved C-terminal lysine ubiquitination	0	1	0	0.623112	1	1	1
molecular_function	GO:0019136	deoxynucleoside kinase activity	0	1	0	0.403964	1	1	1
biological_process	GO:0006165	nucleoside diphosphate phosphorylation	0	6	0	0.00160598	0.999478	0.823	1
biological_process	GO:0046939	nucleotide phosphorylation	0	2	0	0.00119672	0.999619	0.73	1
cellular_component	GO:0031428	box C/D RNP complex	0	5	0	0.107331	1	1	1
cellular_component	GO:0001651	dense fibrillar component	0	1	0	0.639993	1	1	1
molecular_function	GO:1990259	histone-glutamine methyltransferase activity	0	2	0	0.403964	1	1	1
molecular_function	GO:0008649	rRNA methyltransferase activity	0	2	0	0.0682823	0.984187	1	1
biological_process	GO:0000494	box C/D RNA 3'-end processing	0	3	0	0.241905	1	1	1
biological_process	GO:1990258	histone glutamine methylation	0	2	0	0.388253	1	1	1
molecular_function	GO:0004022	alcohol dehydrogenase (NAD+) activity	0	7	0	0.0418695	1	1	1
molecular_function	GO:0016722	oxidoreductase activity, acting on metal ions	0	2	0	0.00064408	0.999873	0.183	1
molecular_function	GO:0140571	transmembrane ascorbate ferrireductase activity	0	8	0	0.0266046	1	1	1
molecular_function	GO:0030735	carnosine N-methyltransferase activity	0	2	0	0.403964	1	1	1
biological_process	GO:0035498	carnosine metabolic process	0	1	0	0.623112	1	1	1
molecular_function	GO:0004132	dCMP deaminase activity	0	1	0	0.635594	1	1	1
biological_process	GO:0006231	dTMP biosynthetic process	0	3	0	0.241905	1	1	1
biological_process	GO:0006226	dUMP biosynthetic process	0	3	0	0.241905	1	1	1
molecular_function	GO:1905131	carcinine transmembrane transporter activity	0	1	0	0.635594	1	1	1
biological_process	GO:1905130	carcinine import across plasma membrane	0	1	0	0.623112	1	1	1
biological_process	GO:0001504	neurotransmitter uptake	0	1	0	0.515474	0.849284	1	1
molecular_function	GO:0018833	DDT-dehydrochlorinase activity	0	1	0	0.635594	1	1	1
cellular_component	GO:0035059	RCAF complex	0	3	0	0.262108	1	1	1
biological_process	GO:0071478	cellular response to radiation	0	1	0	0.28123	0.785179	1	1
biological_process	GO:1990504	dense core granule exocytosis	0	1	0	0.998922	0.0135628	1	1
biological_process	GO:0045956	positive regulation of calcium ion-dependent exocytosis	0	1	0	0.623112	1	1	1
biological_process	GO:0007490	tergite morphogenesis	0	1	0	0.623112	1	1	1
cellular_component	GO:0099523	presynaptic cytosol	0	2	0	0.409576	1	1	1
biological_process	GO:0090150	establishment of protein localization to membrane	0	1	0	9.87116e-09	1	0	1
biological_process	GO:0010387	COP9 signalosome assembly	0	2	0	0.388253	1	1	1
molecular_function	GO:0043715	2,3-diketo-5-methylthiopentyl-1-phosphate enolase activity	0	1	0	0.635594	1	1	1
molecular_function	GO:0043716	2-hydroxy-3-keto-5-methylthiopentenyl-1-phosphate phosphatase activity	0	1	0	0.635594	1	1	1
molecular_function	GO:0043874	acireductone synthase activity	0	1	0	0.635594	1	1	1
biological_process	GO:0051594	detection of glucose	0	1	0	0.623112	1	1	1
biological_process	GO:0034289	detection of maltose stimulus	0	1	0	0.623112	1	1	1
biological_process	GO:0009731	detection of sucrose stimulus	0	1	0	0.623112	1	1	1
biological_process	GO:0045724	positive regulation of cilium assembly	0	2	0	0.388253	1	1	1
biological_process	GO:0043988	histone H3-S28 phosphorylation	0	1	0	0.623112	1	1	1
cellular_component	GO:0071162	CMG complex	0	13	0	0.0030137	1	0.531	1
biological_process	GO:0006271	DNA strand elongation involved in DNA replication	0	6	0	0.000199297	1	0.189	1
molecular_function	GO:0005381	iron ion transmembrane transporter activity	0	3	0	0.256736	1	1	1
biological_process	GO:0048250	iron import into the mitochondrion	0	1	0	0.623112	1	1	1
biological_process	GO:0060586	multicellular organismal iron ion homeostasis	0	2	0	0.388253	1	1	1
biological_process	GO:0006850	mitochondrial pyruvate transmembrane transport	0	6	0	0.0584969	1	1	1
cellular_component	GO:0032301	MutSalpha complex	0	2	0	0.409576	1	1	1
cellular_component	GO:0032302	MutSbeta complex	0	1	0	0.639993	1	1	1
molecular_function	GO:0000406	double-strand/single-strand DNA junction binding	0	1	0	0.635594	1	1	1
biological_process	GO:0043570	maintenance of DNA repeat elements	0	2	0	0.241905	1	1	1
molecular_function	GO:0000400	four-way junction DNA binding	0	4	0	0.163161	1	1	1
biological_process	GO:0000710	meiotic mismatch repair	0	2	0	0.680948	0.758095	1	1
biological_process	GO:0006290	pyrimidine dimer repair	0	1	0	0.150716	1	1	1
cellular_component	GO:0044615	nuclear pore nuclear basket	0	4	0	0.16773	1	1	1
biological_process	GO:0097240	chromosome attachment to the nuclear envelope	0	2	0	0.388253	1	1	1
biological_process	GO:0036228	protein localization to nuclear inner membrane	0	3	0	0.241905	1	1	1
biological_process	GO:0097298	regulation of nucleus size	0	2	0	0.388253	1	1	1
molecular_function	GO:0017018	myosin phosphatase activity	0	2	0	0.403964	1	1	1
biological_process	GO:1904886	beta-catenin destruction complex disassembly	0	3	0	0.241905	1	1	1
biological_process	GO:1905330	regulation of morphogenesis of an epithelium	0	1	0	0.623112	1	1	1
biological_process	GO:0014706	striated muscle tissue development	0	1	0	0.996889	0.0120088	1	1
molecular_function	GO:0015101	organic cation transmembrane transporter activity	0	1	0	0.0169044	1	0.998	1
biological_process	GO:0015695	organic cation transport	0	1	0	0.0584969	1	1	1
biological_process	GO:0018149	peptide cross-linking	0	3	0	0.241905	1	1	1
biological_process	GO:0018212	peptidyl-tyrosine modification	0	1	0	0.999273	0.0020108	1	0.919
molecular_function	GO:0032561	guanyl ribonucleotide binding	0	1	0	5.23967e-06	0.999997	0	1
biological_process	GO:0016320	endoplasmic reticulum membrane fusion	0	3	0	0.241905	1	1	1
biological_process	GO:0072384	organelle transport along microtubule	0	2	0	0.99879	0.00316734	1	0.99
biological_process	GO:0035191	nuclear axial expansion	0	6	0	0.0584969	1	1	1
molecular_function	GO:0004478	methionine adenosyltransferase activity	0	4	0	0.163161	1	1	1
biological_process	GO:0006556	S-adenosylmethionine biosynthetic process	0	4	0	0.150716	1	1	1
molecular_function	GO:0061708	tRNA-5-taurinomethyluridine 2-sulfurtransferase	0	1	0	0.635594	1	1	1
molecular_function	GO:0061863	microtubule plus end polymerase	0	4	0	0.163161	1	1	1
cellular_component	GO:0090661	box H/ACA telomerase RNP complex	0	1	0	0.639993	1	1	1
molecular_function	GO:0034513	box H/ACA snoRNA binding	0	3	0	0.256736	1	1	1
molecular_function	GO:0070034	telomerase RNA binding	0	3	0	0.256736	1	1	1
biological_process	GO:1902848	negative regulation of neuronal signal transduction	0	1	0	0.623112	1	1	1
biological_process	GO:0016038	absorption of visible light	0	1	0	0.623112	1	1	1
biological_process	GO:0051457	maintenance of protein location in nucleus	0	3	0	0.0938976	1	1	1
biological_process	GO:0051177	meiotic sister chromatid cohesion	0	1	0	0.441732	0.792625	1	1
biological_process	GO:0071834	mating pheromone secretion	0	1	0	0.623112	1	1	1
biological_process	GO:0006913	nucleocytoplasmic transport	0	13	0	0.0145733	0.990778	1	1
cellular_component	GO:0016272	prefoldin complex	0	10	0	0.0115099	1	0.955	1
molecular_function	GO:0008310	single-stranded DNA 3'-5' exodeoxyribonuclease activity	0	7	0	0.0418695	1	1	1
biological_process	GO:1905775	negative regulation of DNA helicase activity	0	1	0	0.623112	1	1	1
molecular_function	GO:0016034	maleylacetoacetate isomerase activity	0	2	0	0.403964	1	1	1
cellular_component	GO:0019008	molybdopterin synthase complex	0	5	0	0.107331	1	1	1
molecular_function	GO:0030366	molybdopterin synthase activity	0	2	0	0.403964	1	1	1
biological_process	GO:0006777	Mo-molybdopterin cofactor biosynthetic process	0	8	0	0.0227006	1	1	1
molecular_function	GO:0015086	cadmium ion transmembrane transporter activity	0	1	0	0.635594	1	1	1
molecular_function	GO:0005384	manganese ion transmembrane transporter activity	0	4	0	0.984038	0.0618785	1	1
biological_process	GO:0034755	iron ion transmembrane transport	0	1	0	0.152618	0.957974	1	1
biological_process	GO:0055071	manganese ion homeostasis	0	1	0	0.623112	1	1	1
biological_process	GO:0034761	positive regulation of iron ion transmembrane transport	0	2	0	0.388253	1	1	1
biological_process	GO:0010042	response to manganese ion	0	1	0	0.623112	1	1	1
biological_process	GO:0055076	transition metal ion homeostasis	0	1	0	0.000503475	0.999816	0.422	1
biological_process	GO:0000041	transition metal ion transport	0	1	0	0.0711173	0.9583	1	1
molecular_function	GO:0034039	8-oxo-7,8-dihydroguanine DNA N-glycosylase activity	0	1	0	0.635594	1	1	1
biological_process	GO:0048213	Golgi vesicle prefusion complex stabilization	0	2	0	0.388253	1	1	1
molecular_function	GO:0016972	thiol oxidase activity	0	2	0	0.148723	0.973395	1	1
biological_process	GO:0034975	protein folding in endoplasmic reticulum	0	4	0	0.150716	1	1	1
biological_process	GO:1902882	regulation of response to oxidative stress	0	1	0	0.384528	0.781542	1	1
molecular_function	GO:0046922	peptide-O-fucosyltransferase activity	0	3	0	0.256736	1	1	1
molecular_function	GO:0033823	procollagen glucosyltransferase activity	0	1	0	0.635594	1	1	1
molecular_function	GO:0008475	procollagen-lysine 5-dioxygenase activity	0	1	0	0.635594	1	1	1
biological_process	GO:0017185	peptidyl-lysine hydroxylation	0	1	0	0.857971	0.611747	1	1
biological_process	GO:1902380	positive regulation of endoribonuclease activity	0	1	0	0.623112	1	1	1
biological_process	GO:0010889	regulation of sequestering of triglyceride	0	1	0	0.0141404	1	1	1
molecular_function	GO:0070679	inositol 1,4,5 trisphosphate binding	0	5	0	0.103688	1	1	1
molecular_function	GO:0005220	inositol 1,4,5-trisphosphate-sensitive calcium-release channel activity	0	2	0	0.403964	1	1	1
biological_process	GO:0046000	positive regulation of ecdysteroid secretion	0	1	0	0.623112	1	1	1
molecular_function	GO:0008265	Mo-molybdopterin cofactor sulfurase activity	0	2	0	0.403964	1	1	1
molecular_function	GO:0102867	molybdenum cofactor sulfurtransferase activity	0	2	0	0.403964	1	1	1
biological_process	GO:0032324	molybdopterin cofactor biosynthetic process	0	4	0	0.150716	1	1	1
biological_process	GO:0043545	molybdopterin cofactor metabolic process	0	1	0	0.0227006	1	1	1
molecular_function	GO:0061799	cyclic pyranopterin monophosphate synthase activity	0	1	0	0.635594	1	1	1
molecular_function	GO:0061798	GTP 3',8'-cyclase activity	0	1	0	0.635594	1	1	1
biological_process	GO:0001818	negative regulation of cytokine production	0	1	0	0.846421	0.484526	1	1
biological_process	GO:1990443	peptidyl-threonine autophosphorylation	0	1	0	0.623112	1	1	1
molecular_function	GO:0005250	A-type (transient outward) potassium channel activity	0	1	0	0.635594	1	1	1
cellular_component	GO:0005658	alpha DNA polymerase:primase complex	0	4	0	0.16773	1	1	1
biological_process	GO:0006269	DNA replication, synthesis of RNA primer	0	2	0	0.388253	1	1	1
molecular_function	GO:0004061	arylformamidase activity	0	2	0	0.403964	1	1	1
biological_process	GO:0019441	tryptophan catabolic process to kynurenine	0	3	0	0.241905	1	1	1
biological_process	GO:2000643	positive regulation of early endosome to late endosome transport	0	1	0	0.623112	1	1	1
biological_process	GO:1902846	positive regulation of mitotic spindle elongation	0	1	0	0.623112	1	1	1
biological_process	GO:1902966	positive regulation of protein localization to early endosome	0	1	0	0.623112	1	1	1
biological_process	GO:1902115	regulation of organelle assembly	0	1	0	0.999998	6.58171e-06	1	0.005
molecular_function	GO:0016428	tRNA (cytosine-5-)-methyltransferase activity	0	1	0	0.635594	1	1	1
molecular_function	GO:0071859	neuropeptide F receptor binding	0	1	0	0.635594	1	1	1
biological_process	GO:0035177	larval foraging behavior	0	1	0	0.623112	1	1	1
molecular_function	GO:0120020	cholesterol transfer activity	0	1	0	0.635594	1	1	1
molecular_function	GO:0030882	lipid antigen binding	0	4	0	0.163161	1	1	1
molecular_function	GO:0070891	lipoteichoic acid binding	0	4	0	0.163161	1	1	1
biological_process	GO:0055092	sterol homeostasis	0	1	0	0.912612	0.18165	1	1
molecular_function	GO:0035275	dibutyl phthalate binding	0	2	0	0.403964	1	1	1
molecular_function	GO:0035274	diphenyl phthalate binding	0	2	0	0.403964	1	1	1
biological_process	GO:0006277	DNA amplification	0	2	0	0.645246	0.521668	1	1
molecular_function	GO:0050155	ornithine(lysine) transaminase activity	0	1	0	0.635594	1	1	1
molecular_function	GO:0004587	ornithine-oxo-acid transaminase activity	0	1	0	0.635594	1	1	1
biological_process	GO:0019544	arginine catabolic process to glutamate	0	1	0	0.623112	1	1	1
biological_process	GO:0010121	arginine catabolic process to proline via ornithine	0	1	0	0.623112	1	1	1
biological_process	GO:0055129	L-proline biosynthetic process	0	6	0	0.0584969	1	1	1
biological_process	GO:0006591	ornithine metabolic process	0	1	0	0.377989	0.906102	1	1
biological_process	GO:1990403	embryonic brain development	0	1	0	0.623112	1	1	1
biological_process	GO:0042832	defense response to protozoan	0	6	0	0.0584969	1	1	1
biological_process	GO:1905036	positive regulation of antifungal innate immune response	0	2	0	0.388253	1	1	1
cellular_component	GO:0005858	axonemal dynein complex	0	10	0	0.00376407	0.999262	0.615	1
molecular_function	GO:0005006	epidermal growth factor-activated receptor activity	0	1	0	0.635594	1	1	1
biological_process	GO:0008071	maternal determination of dorsal/ventral axis, ovarian follicular epithelium, soma encoded	0	1	0	0.623112	1	1	1
molecular_function	GO:0098808	mRNA cap binding	0	2	0	0.403964	1	1	1
biological_process	GO:0002191	cap-dependent translational initiation	0	2	0	0.388253	1	1	1
biological_process	GO:0006067	ethanol metabolic process	0	2	0	0.241905	1	1	1
molecular_function	GO:0004325	ferrochelatase activity	0	1	0	0.635594	1	1	1
molecular_function	GO:0004394	heparan sulfate 2-O-sulfotransferase activity	0	1	0	0.635594	1	1	1
cellular_component	GO:0031501	mannosyltransferase complex	0	1	0	0.30059	0.931321	1	1
molecular_function	GO:0000009	alpha-1,6-mannosyltransferase activity	0	2	0	0.403964	1	1	1
molecular_function	GO:0004376	glycolipid mannosyltransferase activity	0	3	0	0.103688	1	1	1
biological_process	GO:0045052	protein insertion into ER membrane by GPI attachment sequence	0	1	0	0.623112	1	1	1
biological_process	GO:0006458	'de novo' protein folding	0	1	0	0.000158493	0.999977	0.144	1
biological_process	GO:0007505	adult fat body development	0	7	0	0.0364413	1	1	1
biological_process	GO:0003319	cardioblast migration to the midline involved in heart rudiment formation	0	1	0	0.623112	1	1	1
biological_process	GO:0030574	collagen catabolic process	0	7	0	0.0364413	1	1	1
biological_process	GO:0003144	embryonic heart tube formation	0	2	0	0.388253	1	1	1
biological_process	GO:1901202	negative regulation of extracellular matrix assembly	0	1	0	0.623112	1	1	1
biological_process	GO:0006929	substrate-dependent cell migration	0	1	0	0.968731	0.148759	1	1
biological_process	GO:0051293	establishment of spindle localization	0	1	0	1	2.79819e-08	1	0
biological_process	GO:0051237	maintenance of RNA location	0	1	0	0.241905	1	1	1
biological_process	GO:0072382	minus-end-directed vesicle transport along microtubule	0	1	0	0.623112	1	1	1
biological_process	GO:0046604	positive regulation of mitotic centrosome separation	0	1	0	0.623112	1	1	1
biological_process	GO:0098958	retrograde axonal transport of mitochondrion	0	2	0	0.388253	1	1	1
molecular_function	GO:0016262	protein N-acetylglucosaminyltransferase activity	0	3	0	0.256736	1	1	1
molecular_function	GO:0097363	protein O-GlcNAc transferase activity	0	3	0	0.256736	1	1	1
biological_process	GO:0097370	protein O-GlcNAcylation via threonine	0	1	0	0.623112	1	1	1
biological_process	GO:0099533	positive regulation of presynaptic cytosolic calcium concentration	0	1	0	0.623112	1	1	1
molecular_function	GO:0004629	phospholipase C activity	0	1	0	0.742079	0.598947	1	1
biological_process	GO:0006651	diacylglycerol biosynthetic process	0	1	0	0.623112	1	1	1
biological_process	GO:0008377	light-induced release of internally sequestered calcium ion	0	2	0	0.388253	1	1	1
molecular_function	GO:0044389	ubiquitin-like protein ligase binding	0	2	0	0.00529622	0.997516	0.845	1
biological_process	GO:0016444	somatic cell DNA recombination	0	1	0	0.623112	1	1	1
biological_process	GO:0042069	regulation of catecholamine metabolic process	0	1	0	0.515474	0.849284	1	1
biological_process	GO:0019732	antifungal humoral response	0	3	0	0.342152	0.836097	1	1
biological_process	GO:0032491	detection of molecule of fungal origin	0	1	0	0.623112	1	1	1
cellular_component	GO:0060170	ciliary membrane	0	8	0	0.0281176	1	1	1
biological_process	GO:0031441	negative regulation of mRNA 3'-end processing	0	1	0	0.846421	0.484526	1	1
cellular_component	GO:0001652	granular component	0	1	0	0.639993	1	1	1
molecular_function	GO:0004342	glucosamine-6-phosphate deaminase activity	0	4	0	0.163161	1	1	1
biological_process	GO:0006043	glucosamine catabolic process	0	1	0	0.623112	1	1	1
biological_process	GO:0006046	N-acetylglucosamine catabolic process	0	2	0	0.388253	1	1	1
biological_process	GO:0019262	N-acetylneuraminate catabolic process	0	1	0	0.623112	1	1	1
biological_process	GO:0045804	negative regulation of eclosion	0	1	0	0.623112	1	1	1
biological_process	GO:0006120	mitochondrial electron transport, NADH to ubiquinone	0	21	0	2.99497e-05	1	0.032	1
cellular_component	GO:0035182	female germline ring canal outer rim	0	2	0	0.409576	1	1	1
biological_process	GO:0051495	positive regulation of cytoskeleton organization	0	4	0	0.977055	0.0333946	1	1
biological_process	GO:0052746	inositol phosphorylation	0	1	0	0.623112	1	1	1
molecular_function	GO:0004298	threonine-type endopeptidase activity	0	16	0	0.000706018	1	0.218	1
biological_process	GO:0043143	regulation of translation by machinery localization	0	1	0	0.623112	1	1	1
cellular_component	GO:0071595	Nem1-Spo7 phosphatase complex	0	3	0	0.262108	1	1	1
biological_process	GO:0010867	positive regulation of triglyceride biosynthetic process	0	2	0	0.388253	1	1	1
cellular_component	GO:0060187	cell pole	0	2	0	0.545242	0.83227	1	1
molecular_function	GO:0102121	ceramidase activity	0	3	0	0.256736	1	1	1
molecular_function	GO:0017040	N-acylsphingosine amidohydrolase activity	0	4	0	0.163161	1	1	1
biological_process	GO:0046514	ceramide catabolic process	0	3	0	0.00880785	1	1	1
biological_process	GO:0099504	synaptic vesicle cycle	0	3	0	0.999999	1.44618e-06	1	0.001
biological_process	GO:0021682	nerve maturation	0	3	0	0.241905	1	1	1
molecular_function	GO:0052925	dol-P-Man:Man(5)GlcNAc(2)-PP-Dol alpha-1,3-mannosyltransferase activity	0	1	0	0.635594	1	1	1
molecular_function	GO:1990698	palmitoleoyltransferase activity	0	1	0	0.635594	1	1	1
biological_process	GO:0051604	protein maturation	0	5	0	2.28694e-06	0.999999	0.003	1
biological_process	GO:0045234	protein palmitoleylation	0	1	0	0.623112	1	1	1
biological_process	GO:0030111	regulation of Wnt signaling pathway	0	2	0	1	1.16101e-07	1	0
molecular_function	GO:0008145	phenylalkylamine binding	0	1	0	0.635594	1	1	1
molecular_function	GO:0015278	calcium-release channel activity	0	1	0	0.9924	0.0326846	1	1
biological_process	GO:0042743	hydrogen peroxide metabolic process	0	1	0	0.00361672	0.99968	0.979	1
biological_process	GO:0001516	prostaglandin biosynthetic process	0	2	0	0.388253	1	1	1
molecular_function	GO:1990448	exon-exon junction complex binding	0	1	0	0.635594	1	1	1
biological_process	GO:1903259	exon-exon junction complex disassembly	0	1	0	0.623112	1	1	1
molecular_function	GO:0004070	aspartate carbamoyltransferase activity	0	2	0	0.403964	1	1	1
molecular_function	GO:0004088	carbamoyl-phosphate synthase (glutamine-hydrolyzing) activity	0	2	0	0.403964	1	1	1
molecular_function	GO:0004151	dihydroorotase activity	0	2	0	0.403964	1	1	1
molecular_function	GO:0070406	glutamine binding	0	1	0	0.635594	1	1	1
biological_process	GO:0044205	'de novo' UMP biosynthetic process	0	5	0	0.0938976	1	1	1
biological_process	GO:0019240	citrulline biosynthetic process	0	1	0	0.623112	1	1	1
biological_process	GO:0006228	UTP biosynthetic process	0	6	0	0.0584969	1	1	1
molecular_function	GO:0004631	phosphomevalonate kinase activity	0	1	0	0.635594	1	1	1
biological_process	GO:0006695	cholesterol biosynthetic process	0	3	0	0.241905	1	1	1
biological_process	GO:0019287	isopentenyl diphosphate biosynthetic process, mevalonate pathway	0	3	0	0.241905	1	1	1
molecular_function	GO:0019010	farnesoic acid O-methyltransferase activity	0	1	0	0.635594	1	1	1
molecular_function	GO:0035049	juvenile hormone acid methyltransferase activity	0	1	0	0.635594	1	1	1
biological_process	GO:0006718	juvenile hormone biosynthetic process	0	1	0	0.0584969	1	1	1
molecular_function	GO:0033819	lipoyl(octanoyl) transferase activity	0	2	0	0.403964	1	1	1
molecular_function	GO:0102555	octanoyl transferase activity (acting on glycine-cleavage complex H protein)	0	2	0	0.403964	1	1	1
biological_process	GO:0009249	protein lipoylation	0	6	0	0.0584969	1	1	1
molecular_function	GO:0046523	S-methyl-5-thioribose-1-phosphate isomerase activity	0	2	0	0.403964	1	1	1
biological_process	GO:0043968	histone H2A acetylation	0	6	0	0.0584969	1	1	1
biological_process	GO:1902775	mitochondrial large ribosomal subunit assembly	0	2	0	0.388253	1	1	1
biological_process	GO:0061668	mitochondrial ribosome assembly	0	5	0	0.0584969	1	1	1
biological_process	GO:0002182	cytoplasmic translational elongation	0	1	0	0.365444	0.867374	1	1
molecular_function	GO:0008097	5S rRNA binding	0	4	0	0.103688	1	1	1
molecular_function	GO:0001055	RNA polymerase II activity	0	1	0	0.635594	1	1	1
biological_process	GO:0061534	gamma-aminobutyric acid secretion, neurotransmission	0	1	0	0.623112	1	1	1
biological_process	GO:0007618	mating	0	2	0	0.0883724	0.934267	1	1
cellular_component	GO:1903561	extracellular vesicle	0	3	0	0.0026734	0.999494	0.464	1
biological_process	GO:0110077	vesicle-mediated intercellular transport	0	1	0	0.623112	1	1	1
cellular_component	GO:0016007	mitochondrial derivative	0	2	0	0.00533717	0.999495	0.754	1
cellular_component	GO:0000214	tRNA-intron endonuclease complex	0	4	0	0.16773	1	1	1
biological_process	GO:0048102	autophagic cell death	0	1	0	0.997792	0.00627156	1	1
biological_process	GO:0042116	macrophage activation	0	1	0	0.623112	1	1	1
biological_process	GO:0090382	phagosome maturation	0	6	0	0.207375	0.937867	1	1
cellular_component	GO:0016460	myosin II complex	0	3	0	0.16773	1	1	1
cellular_component	GO:0031475	myosin V complex	0	5	0	0.107331	1	1	1
cellular_component	GO:0031477	myosin VII complex	0	3	0	0.262108	1	1	1
molecular_function	GO:0033743	peptide-methionine (R)-S-oxide reductase activity	0	2	0	0.403964	1	1	1
biological_process	GO:0030091	protein repair	0	2	0	0.150716	1	1	1
molecular_function	GO:0010309	acireductone dioxygenase [iron(II)-requiring] activity	0	1	0	0.635594	1	1	1
biological_process	GO:0006555	methionine metabolic process	0	1	0	0.12352	0.959884	1	1
biological_process	GO:2000243	positive regulation of reproductive process	0	1	0	0.999988	2.83964e-05	1	0.028
biological_process	GO:0007021	tubulin complex assembly	0	8	0	0.0227006	1	1	1
molecular_function	GO:0004526	ribonuclease P activity	0	8	0	0.0266046	1	1	1
biological_process	GO:0016039	absorption of UV light	0	1	0	0.623112	1	1	1
cellular_component	GO:0031395	bursicon neuropeptide hormone complex	0	2	0	0.409576	1	1	1
molecular_function	GO:1990404	protein ADP-ribosylase activity	0	1	0	0.635594	1	1	1
biological_process	GO:0030576	Cajal body organization	0	5	0	0.0938976	1	1	1
biological_process	GO:0035079	polytene chromosome puffing	0	1	0	0.207375	0.937867	1	1
molecular_function	GO:0004719	protein-L-isoaspartate (D-aspartate) O-methyltransferase activity	0	2	0	0.403964	1	1	1
molecular_function	GO:0000026	alpha-1,2-mannosyltransferase activity	0	3	0	0.163161	1	1	1
molecular_function	GO:0004642	phosphoribosylformylglycinamidine synthase activity	0	1	0	0.635594	1	1	1
biological_process	GO:0006837	serotonin transport	0	1	0	0.623112	1	1	1
biological_process	GO:0051610	serotonin uptake	0	1	0	0.623112	1	1	1
cellular_component	GO:0005761	mitochondrial ribosome	0	5	0	3.21563e-09	1	0	1
biological_process	GO:0090547	response to low humidity	0	1	0	0.623112	1	1	1
biological_process	GO:0046826	negative regulation of protein export from nucleus	0	2	0	0.388253	1	1	1
molecular_function	GO:0003865	3-oxo-5-alpha-steroid 4-dehydrogenase activity	0	1	0	0.635594	1	1	1
molecular_function	GO:0102389	polyprenol reductase activity	0	1	0	0.635594	1	1	1
biological_process	GO:0019408	dolichol biosynthetic process	0	2	0	0.388253	1	1	1
biological_process	GO:0019348	dolichol metabolic process	0	3	0	0.150716	1	1	1
biological_process	GO:0006488	dolichol-linked oligosaccharide biosynthetic process	0	9	0	0.0141404	1	1	1
biological_process	GO:0016095	polyprenol catabolic process	0	1	0	0.623112	1	1	1
biological_process	GO:0009415	response to water	0	2	0	0.277708	0.889079	1	1
cellular_component	GO:0072357	PTW/PP1 phosphatase complex	0	3	0	0.262108	1	1	1
cellular_component	GO:0036019	endolysosome	0	1	0	0.704514	0.737892	1	1
biological_process	GO:0097484	dendrite extension	0	2	0	0.680948	0.758095	1	1
biological_process	GO:0032536	regulation of cell projection size	0	1	0	0.857971	0.611747	1	1
biological_process	GO:0071033	nuclear mRNA surveillance	0	1	0	NA	NA	NA	NA
molecular_function	GO:0004516	nicotinate phosphoribosyltransferase activity	0	3	0	0.256736	1	1	1
molecular_function	GO:0004514	nicotinate-nucleotide diphosphorylase (carboxylating) activity	0	3	0	0.256736	1	1	1
biological_process	GO:0034355	NAD salvage	0	1	0	0.623112	1	1	1
biological_process	GO:1903999	negative regulation of eating behavior	0	1	0	0.623112	1	1	1
biological_process	GO:0045968	negative regulation of juvenile hormone biosynthetic process	0	4	0	0.150716	1	1	1
biological_process	GO:1902004	positive regulation of amyloid-beta formation	0	1	0	0.623112	1	1	1
molecular_function	GO:0071861	tachykinin receptor binding	0	1	0	0.635594	1	1	1
biological_process	GO:0060450	positive regulation of hindgut contraction	0	1	0	0.623112	1	1	1
molecular_function	GO:0004801	transaldolase activity	0	1	0	0.635594	1	1	1
biological_process	GO:0009052	pentose-phosphate shunt, non-oxidative branch	0	3	0	0.241905	1	1	1
molecular_function	GO:0004972	NMDA glutamate receptor activity	0	6	0	0.0658902	1	1	1
biological_process	GO:0090204	protein localization to nuclear pore	0	1	0	0.623112	1	1	1
molecular_function	GO:0106029	tRNA pseudouridine synthase activity	0	2	0	0.403964	1	1	1
biological_process	GO:0031119	tRNA pseudouridine synthesis	0	5	0	0.0938976	1	1	1
molecular_function	GO:0008184	glycogen phosphorylase activity	0	2	0	0.403964	1	1	1
molecular_function	GO:0102250	linear malto-oligosaccharide phosphorylase activity	0	2	0	0.403964	1	1	1
molecular_function	GO:0102499	SHG alpha-glucan phosphorylase activity	0	2	0	0.403964	1	1	1
biological_process	GO:0005980	glycogen catabolic process	0	5	0	0.920018	0.148211	1	1
biological_process	GO:0010795	regulation of ubiquinone biosynthetic process	0	1	0	0.623112	1	1	1
biological_process	GO:0071462	cellular response to water stimulus	0	1	0	0.388253	1	1	1
cellular_component	GO:0005666	RNA polymerase III complex	0	19	0	0.000206418	1	0.044	1
biological_process	GO:0042797	tRNA transcription by RNA polymerase III	0	12	0	0.0034169	1	0.973	1
biological_process	GO:1903422	negative regulation of synaptic vesicle recycling	0	5	0	0.0938976	1	1	1
molecular_function	GO:0047493	ceramide cholinephosphotransferase activity	0	1	0	0.635594	1	1	1
molecular_function	GO:0033188	sphingomyelin synthase activity	0	1	0	0.635594	1	1	1
biological_process	GO:2000303	regulation of ceramide biosynthetic process	0	2	0	0.0938976	1	1	1
biological_process	GO:0006686	sphingomyelin biosynthetic process	0	1	0	0.623112	1	1	1
molecular_function	GO:0050462	N-acetylneuraminate synthase activity	0	1	0	0.635594	1	1	1
molecular_function	GO:0047444	N-acylneuraminate-9-phosphate synthase activity	0	1	0	0.635594	1	1	1
biological_process	GO:0070085	glycosylation	0	4	0	1.59556e-09	1	0	1
molecular_function	GO:0034979	NAD-dependent protein deacetylase activity	0	1	0	0.999996	2.08441e-05	1	0.007
cellular_component	GO:0097504	Gemini of coiled bodies	0	1	0	0.639993	1	1	1
cellular_component	GO:0034730	SmD-containing SMN-Sm protein complex	0	2	0	0.409576	1	1	1
cellular_component	GO:0034718	SMN-Gemin2 complex	0	2	0	0.409576	1	1	1
molecular_function	GO:0051393	alpha-actinin binding	0	1	0	0.0108909	0.996514	0.989	1
biological_process	GO:1990194	cytoplasmic U snRNP body assembly	0	1	0	0.623112	1	1	1
biological_process	GO:0017145	stem cell division	0	3	0	0.999901	0.000232877	1	0.26
molecular_function	GO:0046969	NAD-dependent histone deacetylase activity (H3-K9 specific)	0	1	0	0.635594	1	1	1
biological_process	GO:0034983	peptidyl-lysine deacetylation	0	1	0	0.623112	1	1	1
biological_process	GO:1901416	regulation of response to ethanol	0	1	0	0.857971	0.611747	1	1
molecular_function	GO:0008117	sphinganine-1-phosphate aldolase activity	0	2	0	0.403964	1	1	1
biological_process	GO:0019752	carboxylic acid metabolic process	0	9	0	2.50346e-31	1	0	1
biological_process	GO:0030149	sphingolipid catabolic process	0	2	0	0.384528	0.781542	1	1
cellular_component	GO:0062130	adhesive extracellular matrix	0	8	0	0.0281176	1	1	1
biological_process	GO:0007594	puparial adhesion	0	8	0	0.0227006	1	1	1
biological_process	GO:0045903	positive regulation of translational fidelity	0	2	0	0.388253	1	1	1
biological_process	GO:0034402	recruitment of 3'-end processing factors to RNA polymerase II holoenzyme complex	0	3	0	0.241905	1	1	1
biological_process	GO:2001197	basement membrane assembly involved in embryonic body morphogenesis	0	1	0	0.623112	1	1	1
molecular_function	GO:0004615	phosphomannomutase activity	0	1	0	0.635594	1	1	1
molecular_function	GO:0032500	muramyl dipeptide binding	0	1	0	0.635594	1	1	1
molecular_function	GO:0016019	peptidoglycan immune receptor activity	0	2	0	0.403964	1	1	1
cellular_component	GO:0000811	GINS complex	0	4	0	0.16773	1	1	1
biological_process	GO:0032784	regulation of DNA-templated transcription, elongation	0	2	0	0.993946	0.0150094	1	1
biological_process	GO:0034203	glycolipid translocation	0	1	0	0.623112	1	1	1
molecular_function	GO:0008531	riboflavin kinase activity	0	2	0	0.403964	1	1	1
biological_process	GO:0009398	FMN biosynthetic process	0	2	0	0.388253	1	1	1
biological_process	GO:0009231	riboflavin biosynthetic process	0	2	0	0.388253	1	1	1
biological_process	GO:0006771	riboflavin metabolic process	0	1	0	0.388253	1	1	1
biological_process	GO:0000349	generation of catalytic spliceosome for first transesterification step	0	2	0	0.388253	1	1	1
biological_process	GO:0060050	positive regulation of protein glycosylation	0	3	0	0.241905	1	1	1
molecular_function	GO:0004618	phosphoglycerate kinase activity	0	4	0	0.163161	1	1	1
molecular_function	GO:0004152	dihydroorotate dehydrogenase activity	0	2	0	0.403964	1	1	1
biological_process	GO:0009220	pyrimidine ribonucleotide biosynthetic process	0	1	0	0.0574081	0.981392	1	1
cellular_component	GO:0044291	cell-cell contact zone	0	6	0	0.068679	1	1	1
biological_process	GO:0046663	dorsal closure, leading edge cell differentiation	0	2	0	0.388253	1	1	1
biological_process	GO:0035298	regulation of Malpighian tubule size	0	1	0	0.998922	0.0135628	1	1
molecular_function	GO:0003874	6-pyruvoyltetrahydropterin synthase activity	0	1	0	0.635594	1	1	1
molecular_function	GO:0008260	3-oxoacid CoA-transferase activity	0	2	0	0.403964	1	1	1
molecular_function	GO:0008410	CoA-transferase activity	0	1	0	0.163161	1	1	1
biological_process	GO:0046950	cellular ketone body metabolic process	0	1	0	0.515474	0.849284	1	1
biological_process	GO:0046952	ketone body catabolic process	0	2	0	0.388253	1	1	1
molecular_function	GO:0045174	glutathione dehydrogenase (ascorbate) activity	0	5	0	0.103688	1	1	1
molecular_function	GO:0004734	pyrimidodiazepine synthase activity	0	1	0	0.635594	1	1	1
molecular_function	GO:0016427	tRNA (cytosine) methyltransferase activity	0	2	0	0.103688	1	1	1
molecular_function	GO:0052735	tRNA (cytosine-3-)-methyltransferase activity	0	1	0	0.635594	1	1	1
molecular_function	GO:0102294	cholesterol dehydrogenase activity	0	1	0	0.635594	1	1	1
biological_process	GO:1903599	positive regulation of autophagy of mitochondrion	0	4	0	0.150716	1	1	1
biological_process	GO:0006518	peptide metabolic process	0	16	0	1.25462e-23	1	0	1
molecular_function	GO:0004019	adenylosuccinate synthase activity	0	1	0	0.635594	1	1	1
biological_process	GO:0044208	'de novo' AMP biosynthetic process	0	2	0	0.388253	1	1	1
biological_process	GO:0046040	IMP metabolic process	0	1	0	0.987932	0.0338255	1	1
biological_process	GO:0032486	Rap protein signal transduction	0	4	0	0.0364413	1	1	1
cellular_component	GO:0034066	Ric1-Rgp1 guanyl-nucleotide exchange factor complex	0	2	0	0.409576	1	1	1
biological_process	GO:1903363	negative regulation of cellular protein catabolic process	0	1	0	0.596324	0.646607	1	1
biological_process	GO:0048054	R2/R5 cell differentiation	0	1	0	0.623112	1	1	1
biological_process	GO:0007463	R2/R5 cell fate commitment	0	1	0	0.623112	1	1	1
cellular_component	GO:0070876	SOSS complex	0	3	0	0.262108	1	1	1
molecular_function	GO:0051538	3 iron, 4 sulfur cluster binding	0	4	0	0.163161	1	1	1
cellular_component	GO:0042721	TIM22 mitochondrial import inner membrane insertion complex	0	2	0	0.409576	1	1	1
molecular_function	GO:0030943	mitochondrion targeting sequence binding	0	4	0	0.163161	1	1	1
biological_process	GO:0045039	protein insertion into mitochondrial inner membrane	0	11	0	0.00548606	1	0.997	1
molecular_function	GO:0036424	L-phosphoserine phosphatase activity	0	1	0	0.635594	1	1	1
biological_process	GO:0006563	L-serine metabolic process	0	1	0	0.0364413	1	1	1
cellular_component	GO:0031262	Ndc80 complex	0	9	0	0.0179901	1	0.995	1
biological_process	GO:0051311	meiotic metaphase plate congression	0	1	0	0.946483	0.319052	1	1
biological_process	GO:0042176	regulation of protein catabolic process	0	8	0	0.999197	0.00147508	1	0.848
cellular_component	GO:0098556	cytoplasmic side of rough endoplasmic reticulum membrane	0	1	0	0.639993	1	1	1
biological_process	GO:0055013	cardiac muscle cell development	0	3	0	0.515474	0.849284	1	1
biological_process	GO:0048568	embryonic organ development	0	2	0	0.650621	0.433936	1	1
molecular_function	GO:0120170	intraciliary transport particle B binding	0	2	0	0.403964	1	1	1
cellular_component	GO:0031226	intrinsic component of plasma membrane	0	1	0	1	3.0673e-15	1	0
biological_process	GO:0090114	COPII-coated vesicle budding	0	7	0	0.676599	0.499211	1	1
biological_process	GO:0035077	ecdysone-mediated polytene chromosome puffing	0	1	0	0.623112	1	1	1
molecular_function	GO:0005462	UDP-N-acetylglucosamine transmembrane transporter activity	0	3	0	0.256736	1	1	1
molecular_function	GO:0005464	UDP-xylose transmembrane transporter activity	0	3	0	0.256736	1	1	1
biological_process	GO:0036084	GDP-fucose import into endoplasmic reticulum lumen	0	1	0	0.623112	1	1	1
biological_process	GO:1990569	UDP-N-acetylglucosamine transmembrane transport	0	2	0	0.388253	1	1	1
biological_process	GO:0015790	UDP-xylose transmembrane transport	0	2	0	0.388253	1	1	1
molecular_function	GO:0004013	adenosylhomocysteinase activity	0	4	0	0.163161	1	1	1
biological_process	GO:0007308	oocyte construction	0	1	0	0.993142	0.010058	1	1
biological_process	GO:0120176	positive regulation of torso signaling pathway	0	2	0	0.388253	1	1	1
cellular_component	GO:0009328	phenylalanine-tRNA ligase complex	0	2	0	0.409576	1	1	1
molecular_function	GO:0004826	phenylalanine-tRNA ligase activity	0	3	0	0.256736	1	1	1
biological_process	GO:0006432	phenylalanyl-tRNA aminoacylation	0	3	0	0.241905	1	1	1
molecular_function	GO:0001003	RNA polymerase III type 2 promoter sequence-specific DNA binding	0	1	0	0.635594	1	1	1
molecular_function	GO:0001093	TFIIB-class transcription factor binding	0	1	0	0.635594	1	1	1
biological_process	GO:0006384	transcription initiation from RNA polymerase III promoter	0	6	0	0.365444	0.867374	1	1
cellular_component	GO:0000806	Y chromosome	0	1	0	0.639993	1	1	1
cellular_component	GO:0031045	dense core granule	0	4	0	0.30059	0.931321	1	1
biological_process	GO:0060024	rhythmic synaptic transmission	0	1	0	0.388253	1	1	1
molecular_function	GO:0008193	tRNA guanylyltransferase activity	0	1	0	0.635594	1	1	1
cellular_component	GO:0032299	ribonuclease H2 complex	0	3	0	0.262108	1	1	1
molecular_function	GO:0004523	RNA-DNA hybrid ribonuclease activity	0	4	0	0.163161	1	1	1
biological_process	GO:0043137	DNA replication, removal of RNA primer	0	4	0	0.150716	1	1	1
cellular_component	GO:0030061	mitochondrial crista	0	3	0	0.262108	1	1	1
biological_process	GO:0048078	positive regulation of compound eye pigmentation	0	2	0	0.388253	1	1	1
biological_process	GO:1904061	positive regulation of locomotor rhythm	0	2	0	0.388253	1	1	1
biological_process	GO:1904457	positive regulation of neuronal action potential	0	2	0	0.388253	1	1	1
cellular_component	GO:0019774	proteasome core complex, beta-subunit complex	0	13	0	0.0030137	1	0.531	1
molecular_function	GO:0000104	succinate dehydrogenase activity	0	4	0	0.0418695	1	1	1
biological_process	GO:0006105	succinate metabolic process	0	2	0	0.388253	1	1	1
biological_process	GO:0050881	musculoskeletal movement	0	1	0	0.515474	0.849284	1	1
biological_process	GO:0006826	iron ion transport	0	9	0	0.0232339	0.993409	1	1
molecular_function	GO:0061711	N(6)-L-threonylcarbamoyladenine synthase activity	0	3	0	0.256736	1	1	1
biological_process	GO:0002949	tRNA threonylcarbamoyladenosine modification	0	3	0	0.150716	1	1	1
biological_process	GO:0072670	mitochondrial tRNA threonylcarbamoyladenosine modification	0	1	0	0.623112	1	1	1
biological_process	GO:0036416	tRNA stabilization	0	1	0	0.623112	1	1	1
biological_process	GO:0007292	female gamete generation	0	1	0	1	1.13219e-16	1	0
biological_process	GO:0033129	positive regulation of histone phosphorylation	0	1	0	0.623112	1	1	1
molecular_function	GO:0017125	deoxycytidyl transferase activity	0	1	0	0.635594	1	1	1
biological_process	GO:0070987	error-free translesion synthesis	0	3	0	0.241905	1	1	1
cellular_component	GO:0031415	NatA complex	0	3	0	0.262108	1	1	1
cellular_component	GO:0031248	protein acetyltransferase complex	0	3	0	0.999977	5.23737e-05	1	0.024
molecular_function	GO:0004596	peptide alpha-N-acetyltransferase activity	0	12	0	0.00275421	1	0.588	1
molecular_function	GO:0018064	protein-L-histidine N-tele-methyltransferase activity	0	2	0	0.403964	1	1	1
molecular_function	GO:0016279	protein-lysine N-methyltransferase activity	0	10	0	0.988385	0.0250155	1	1
biological_process	GO:0018021	peptidyl-histidine methylation	0	1	0	0.388253	1	1	1
biological_process	GO:0018027	peptidyl-lysine dimethylation	0	2	0	0.99757	0.0175066	1	1
biological_process	GO:0018026	peptidyl-lysine monomethylation	0	3	0	0.515474	0.849284	1	1
biological_process	GO:0018023	peptidyl-lysine trimethylation	0	5	0	0.603182	0.599442	1	1
cellular_component	GO:0009361	succinate-CoA ligase complex (ADP-forming)	0	2	0	0.409576	1	1	1
molecular_function	GO:0004775	succinate-CoA ligase (ADP-forming) activity	0	7	0	0.0418695	1	1	1
molecular_function	GO:0004776	succinate-CoA ligase (GDP-forming) activity	0	7	0	0.0418695	1	1	1
molecular_function	GO:0004778	succinyl-CoA hydrolase activity	0	1	0	0.635594	1	1	1
biological_process	GO:0045900	negative regulation of translational elongation	0	1	0	0.623112	1	1	1
biological_process	GO:0045745	positive regulation of G protein-coupled receptor signaling pathway	0	2	0	0.860087	0.352866	1	1
biological_process	GO:0000461	endonucleolytic cleavage to generate mature 3'-end of SSU-rRNA from (SSU-rRNA, 5.8S rRNA, LSU-rRNA)	0	1	0	0.623112	1	1	1
cellular_component	GO:0048787	presynaptic active zone membrane	0	1	0	0.639993	1	1	1
molecular_function	GO:0097110	scaffold protein binding	0	3	0	0.256736	1	1	1
cellular_component	GO:0070860	RNA polymerase I core factor complex	0	3	0	0.262108	1	1	1
cellular_component	GO:0005668	RNA polymerase transcription factor SL1 complex	0	3	0	0.262108	1	1	1
molecular_function	GO:0001164	RNA polymerase I core promoter sequence-specific DNA binding	0	3	0	0.256736	1	1	1
biological_process	GO:0042790	nucleolar large rRNA transcription by RNA polymerase I	0	5	0	0.00880785	1	1	1
biological_process	GO:0001188	RNA polymerase I preinitiation complex assembly	0	2	0	0.388253	1	1	1
molecular_function	GO:0052666	tRNA (cytosine-2'-O-)-methyltransferase activity	0	2	0	0.403964	1	1	1
molecular_function	GO:0008175	tRNA methyltransferase activity	0	5	0	0.000953487	0.999927	0.271	1
biological_process	GO:0002128	tRNA nucleoside ribose methylation	0	1	0	0.388253	1	1	1
molecular_function	GO:0009020	tRNA (guanosine-2'-O-)-methyltransferase activity	0	1	0	0.635594	1	1	1
biological_process	GO:0002131	wobble position cytosine ribose methylation	0	1	0	0.623112	1	1	1
biological_process	GO:0002129	wobble position guanine ribose methylation	0	1	0	0.623112	1	1	1
cellular_component	GO:0005832	chaperonin-containing T-complex	0	9	0	0.0179901	1	0.995	1
molecular_function	GO:0008476	protein-tyrosine sulfotransferase activity	0	4	0	0.163161	1	1	1
biological_process	GO:0006478	peptidyl-tyrosine sulfation	0	4	0	0.150716	1	1	1
molecular_function	GO:0019955	cytokine binding	0	1	0	0.386203	0.826493	1	1
molecular_function	GO:0004896	cytokine receptor activity	0	4	0	0.163161	1	1	1
biological_process	GO:0002229	defense response to oomycetes	0	1	0	0.623112	1	1	1
biological_process	GO:1902875	regulation of embryonic pattern specification	0	1	0	0.623112	1	1	1
molecular_function	GO:0052906	tRNA (guanine(37)-N(1))-methyltransferase activity	0	1	0	0.635594	1	1	1
biological_process	GO:0070901	mitochondrial tRNA methylation	0	1	0	0.623112	1	1	1
cellular_component	GO:1905202	methylcrotonoyl-CoA carboxylase complex	0	2	0	0.409576	1	1	1
molecular_function	GO:0004485	methylcrotonoyl-CoA carboxylase activity	0	3	0	0.256736	1	1	1
molecular_function	GO:0008988	rRNA (adenine-N6-)-methyltransferase activity	0	2	0	0.256736	1	1	1
biological_process	GO:0070265	necrotic cell death	0	1	0	0.0584969	1	1	1
molecular_function	GO:0034246	mitochondrial transcription factor activity	0	2	0	0.403964	1	1	1
molecular_function	GO:0000179	rRNA (adenine-N6,N6-)-dimethyltransferase activity	0	3	0	0.256736	1	1	1
biological_process	GO:0006391	transcription initiation from mitochondrial promoter	0	2	0	0.388253	1	1	1
biological_process	GO:0035437	maintenance of protein localization in endoplasmic reticulum	0	1	0	0.150716	1	1	1
biological_process	GO:0007504	larval fat body development	0	3	0	0.241905	1	1	1
biological_process	GO:0046467	membrane lipid biosynthetic process	0	1	0	9.34538e-07	1	0	1
biological_process	GO:1903741	negative regulation of phosphatidate phosphatase activity	0	1	0	0.623112	1	1	1
biological_process	GO:0043104	positive regulation of GTP cyclohydrolase I activity	0	1	0	0.623112	1	1	1
biological_process	GO:0042053	regulation of dopamine metabolic process	0	2	0	0.680948	0.758095	1	1
biological_process	GO:0071426	obsolete ribonucleoprotein complex export from nucleus	0	1	0	0.000657669	0.999799	0.504	1
biological_process	GO:0099050	vesicle scission	0	1	0	0.623112	1	1	1
molecular_function	GO:0003979	UDP-glucose 6-dehydrogenase activity	0	1	0	0.635594	1	1	1
biological_process	GO:0006065	UDP-glucuronate biosynthetic process	0	1	0	0.623112	1	1	1
biological_process	GO:0034551	mitochondrial respiratory chain complex III assembly	0	7	0	0.0364413	1	1	1
biological_process	GO:0061157	mRNA destabilization	0	1	0	0.782485	0.311172	1	1
molecular_function	GO:0036402	proteasome-activating activity	0	10	0	0.0107405	1	0.988	1
biological_process	GO:1904231	positive regulation of succinate dehydrogenase activity	0	1	0	0.623112	1	1	1
cellular_component	GO:0042719	mitochondrial intermembrane space protein transporter complex	0	8	0	0.0281176	1	1	1
biological_process	GO:0031036	myosin II filament assembly	0	2	0	0.241905	1	1	1
molecular_function	GO:0004819	glutamine-tRNA ligase activity	0	1	0	0.635594	1	1	1
biological_process	GO:0006425	glutaminyl-tRNA aminoacylation	0	1	0	0.623112	1	1	1
molecular_function	GO:0008124	4-alpha-hydroxytetrahydrobiopterin dehydratase activity	0	1	0	0.635594	1	1	1
molecular_function	GO:0030942	endoplasmic reticulum signal peptide binding	0	3	0	0.256736	1	1	1
molecular_function	GO:0005461	UDP-glucuronic acid transmembrane transporter activity	0	1	0	0.635594	1	1	1
molecular_function	GO:0005463	UDP-N-acetylgalactosamine transmembrane transporter activity	0	3	0	0.256736	1	1	1
biological_process	GO:0015786	UDP-glucose transmembrane transport	0	2	0	0.388253	1	1	1
biological_process	GO:0015787	UDP-glucuronic acid transmembrane transport	0	1	0	0.623112	1	1	1
biological_process	GO:0001675	acrosome assembly	0	2	0	0.388253	1	1	1
cellular_component	GO:0000110	nucleotide-excision repair factor 1 complex	0	3	0	0.262108	1	1	1
biological_process	GO:0000715	nucleotide-excision repair, DNA damage recognition	0	1	0	0.623112	1	1	1
molecular_function	GO:0003785	actin monomer binding	0	5	0	0.103688	1	1	1
biological_process	GO:0042989	sequestering of actin monomers	0	2	0	0.388253	1	1	1
biological_process	GO:0009056	catabolic process	0	1	0	4.56392e-05	0.999964	0.044	1
molecular_function	GO:0004748	ribonucleoside-diphosphate reductase activity, thioredoxin disulfide as acceptor	0	2	0	0.403964	1	1	1
biological_process	GO:0009263	deoxyribonucleotide biosynthetic process	0	2	0	0.0227006	1	1	1
molecular_function	GO:0004649	poly(ADP-ribose) glycohydrolase activity	0	1	0	0.635594	1	1	1
biological_process	GO:1990966	ATP generation from poly-ADP-D-ribose	0	1	0	0.623112	1	1	1
biological_process	GO:0009225	nucleotide-sugar metabolic process	0	1	0	4.20116e-07	1	0	1
biological_process	GO:0006282	regulation of DNA repair	0	5	0	0.988793	0.0284267	1	1
biological_process	GO:0031056	regulation of histone modification	0	1	0	0.99987	0.00033088	1	0.348
cellular_component	GO:0035339	SPOTS complex	0	1	0	0.639993	1	1	1
biological_process	GO:0090156	cellular sphingolipid homeostasis	0	1	0	0.623112	1	1	1
biological_process	GO:1900060	negative regulation of ceramide biosynthetic process	0	1	0	0.623112	1	1	1
biological_process	GO:1904503	negative regulation of lipophagy	0	1	0	0.623112	1	1	1
biological_process	GO:1903940	negative regulation of TORC2 signaling	0	1	0	0.623112	1	1	1
molecular_function	GO:0061507	2',3'-cyclic GMP-AMP binding	0	1	0	0.635594	1	1	1
molecular_function	GO:0140704	3',2'-cyclic GMP-AMP binding	0	1	0	NA	NA	NA	NA
molecular_function	GO:0035438	cyclic-di-GMP binding	0	1	0	0.635594	1	1	1
biological_process	GO:0032481	positive regulation of type I interferon production	0	1	0	0.623112	1	1	1
biological_process	GO:0010458	exit from mitosis	0	2	0	0.740387	0.428887	1	1
molecular_function	GO:0004588	orotate phosphoribosyltransferase activity	0	1	0	0.635594	1	1	1
molecular_function	GO:0004590	orotidine-5'-phosphate decarboxylase activity	0	1	0	0.635594	1	1	1
biological_process	GO:0006222	UMP biosynthetic process	0	1	0	0.0621334	0.991192	1	1
cellular_component	GO:0099503	secretory vesicle	0	1	0	0.998361	0.00264934	1	0.619
molecular_function	GO:0004097	catechol oxidase activity	0	4	0	0.163161	1	1	1
molecular_function	GO:0004503	tyrosinase activity	0	4	0	0.163161	1	1	1
cellular_component	GO:0070939	Dsl1/NZR complex	0	2	0	0.409576	1	1	1
molecular_function	GO:0008311	double-stranded DNA 3'-5' exodeoxyribonuclease activity	0	5	0	0.103688	1	1	1
molecular_function	GO:0071566	UFM1 activating enzyme activity	0	1	0	0.635594	1	1	1
biological_process	GO:0050905	neuromuscular process	0	5	0	0.592209	0.559144	1	1
biological_process	GO:0071569	protein ufmylation	0	5	0	0.0584969	1	1	1
cellular_component	GO:0034098	VCP-NPL4-UFD1 AAA ATPase complex	0	1	0	0.639993	1	1	1
molecular_function	GO:0004846	urate oxidase activity	0	1	0	0.635594	1	1	1
biological_process	GO:0019428	allantoin biosynthetic process	0	1	0	0.623112	1	1	1
biological_process	GO:0006145	purine nucleobase catabolic process	0	2	0	0.150716	1	1	1
biological_process	GO:0019628	urate catabolic process	0	1	0	0.623112	1	1	1
biological_process	GO:0034622	protein-containing complex assembly	0	1	0	NA	NA	NA	NA
molecular_function	GO:0004807	triose-phosphate isomerase activity	0	1	0	0.635594	1	1	1
biological_process	GO:0046166	glyceraldehyde-3-phosphate biosynthetic process	0	1	0	0.623112	1	1	1
biological_process	GO:0019682	glyceraldehyde-3-phosphate metabolic process	0	1	0	0.623112	1	1	1
biological_process	GO:0032780	negative regulation of ATP-dependent activity	0	7	0	0.0141404	1	1	1
biological_process	GO:0043271	negative regulation of ion transport	0	4	0	0.86255	0.243	1	1
cellular_component	GO:0140715	serine-tRNA ligase complex	0	2	0	NA	NA	NA	NA
molecular_function	GO:0004828	serine-tRNA ligase activity	0	3	0	0.256736	1	1	1
biological_process	GO:0070158	mitochondrial seryl-tRNA aminoacylation	0	2	0	0.388253	1	1	1
molecular_function	GO:0140496	gamma-tubulin complex binding	0	1	0	0.635594	1	1	1
biological_process	GO:0033566	gamma-tubulin complex localization	0	3	0	0.241905	1	1	1
biological_process	GO:0051257	meiotic spindle midzone assembly	0	4	0	0.150716	1	1	1
biological_process	GO:0035039	male pronucleus assembly	0	1	0	0.837785	0.320227	1	1
biological_process	GO:0046008	regulation of female receptivity, post-mating	0	8	0	0.0169557	0.995384	1	1
molecular_function	GO:0008176	tRNA (guanine-N7-)-methyltransferase activity	0	1	0	0.635594	1	1	1
biological_process	GO:0036265	RNA (guanine-N7)-methylation	0	1	0	0.377989	0.906102	1	1
biological_process	GO:0061484	hematopoietic stem cell homeostasis	0	3	0	0.241905	1	1	1
biological_process	GO:0002786	regulation of antibacterial peptide production	0	2	0	0.887931	0.181184	1	1
molecular_function	GO:0008962	phosphatidylglycerophosphatase activity	0	1	0	0.635594	1	1	1
biological_process	GO:0006655	phosphatidylglycerol biosynthetic process	0	2	0	0.0584969	1	1	1
biological_process	GO:1990592	protein K69-linked ufmylation	0	3	0	0.241905	1	1	1
biological_process	GO:0090385	phagosome-lysosome fusion	0	2	0	0.846421	0.484526	1	1
cellular_component	GO:0000813	ESCRT I complex	0	8	0	0.0281176	1	1	1
biological_process	GO:0036257	multivesicular body organization	0	1	0	0.241905	1	1	1
biological_process	GO:0043328	protein transport to vacuole involved in ubiquitin-dependent protein catabolic process via the multivesicular body sorting pathway	0	6	0	0.0584969	1	1	1
biological_process	GO:1900037	regulation of cellular response to hypoxia	0	2	0	0.515474	0.849284	1	1
biological_process	GO:0071765	nuclear inner membrane organization	0	1	0	0.623112	1	1	1
biological_process	GO:0033630	positive regulation of cell adhesion mediated by integrin	0	1	0	0.857971	0.611747	1	1
biological_process	GO:0033044	regulation of chromosome organization	0	1	0	0.995707	0.0070996	1	1
biological_process	GO:0035751	regulation of lysosomal lumen pH	0	1	0	0.388253	1	1	1
biological_process	GO:1903353	regulation of nucleus organization	0	1	0	0.623112	1	1	1
molecular_function	GO:0003978	UDP-glucose 4-epimerase activity	0	2	0	0.403964	1	1	1
molecular_function	GO:0003974	UDP-N-acetylglucosamine 4-epimerase activity	0	2	0	0.403964	1	1	1
cellular_component	GO:0033185	dolichol-phosphate-mannose synthase complex	0	3	0	0.262108	1	1	1
molecular_function	GO:0004582	dolichyl-phosphate beta-D-mannosyltransferase activity	0	1	0	0.635594	1	1	1
cellular_component	GO:0005663	DNA replication factor C complex	0	5	0	0.107331	1	1	1
cellular_component	GO:0031391	Elg1 RFC-like complex	0	6	0	0.068679	1	1	1
biological_process	GO:0001193	maintenance of transcriptional fidelity during DNA-templated transcription elongation from RNA polymerase II promoter	0	1	0	0.623112	1	1	1
biological_process	GO:0006283	transcription-coupled nucleotide-excision repair	0	1	0	0.623112	1	1	1
molecular_function	GO:0140318	protein transporter activity	0	6	0	0.11031	0.952037	1	1
molecular_function	GO:0019166	trans-2-enoyl-CoA reductase (NADPH) activity	0	2	0	0.403964	1	1	1
biological_process	GO:0001523	retinoid metabolic process	0	1	0	0.0282467	0.996583	1	1
molecular_function	GO:0004379	glycylpeptide N-tetradecanoyltransferase activity	0	1	0	0.635594	1	1	1
biological_process	GO:0018008	N-terminal peptidyl-glycine N-myristoylation	0	1	0	0.623112	1	1	1
biological_process	GO:0006499	N-terminal protein myristoylation	0	1	0	0.623112	1	1	1
biological_process	GO:0032049	cardiolipin biosynthetic process	0	4	0	0.150716	1	1	1
molecular_function	GO:0015220	choline transmembrane transporter activity	0	2	0	0.403964	1	1	1
molecular_function	GO:0005307	choline:sodium symporter activity	0	1	0	0.635594	1	1	1
biological_process	GO:0008292	acetylcholine biosynthetic process	0	2	0	0.388253	1	1	1
biological_process	GO:0015871	choline transport	0	1	0	0.623112	1	1	1
molecular_function	GO:0052866	phosphatidylinositol phosphate phosphatase activity	0	1	0	0.815718	0.292943	1	1
molecular_function	GO:0032357	oxidized purine DNA binding	0	1	0	0.635594	1	1	1
molecular_function	GO:0008534	oxidized purine nucleobase lesion DNA N-glycosylase activity	0	2	0	0.256736	1	1	1
biological_process	GO:2001235	positive regulation of apoptotic signaling pathway	0	1	0	0.241905	1	1	1
molecular_function	GO:0004825	methionine-tRNA ligase activity	0	2	0	0.403964	1	1	1
biological_process	GO:0006431	methionyl-tRNA aminoacylation	0	2	0	0.388253	1	1	1
molecular_function	GO:0000995	RNA polymerase III general transcription initiation factor activity	0	2	0	0.403964	1	1	1
biological_process	GO:0042796	snRNA transcription by RNA polymerase III	0	5	0	0.0938976	1	1	1
molecular_function	GO:0061654	NEDD8 conjugating enzyme activity	0	1	0	0.635594	1	1	1
molecular_function	GO:0019788	NEDD8 transferase activity	0	1	0	0.742079	0.598947	1	1
molecular_function	GO:0008254	3'-nucleotidase activity	0	2	0	0.403964	1	1	1
biological_process	GO:0051316	attachment of spindle microtubules to kinetochore involved in meiotic chromosome segregation	0	1	0	0.857971	0.611747	1	1
biological_process	GO:0018364	peptidyl-glutamine methylation	0	1	0	0.241905	1	1	1
biological_process	GO:0070476	rRNA (guanine-N7)-methylation	0	2	0	0.388253	1	1	1
cellular_component	GO:0005971	ribonucleoside-diphosphate reductase complex	0	1	0	0.639993	1	1	1
cellular_component	GO:0016235	aggresome	0	1	0	0.639993	1	1	1
cellular_component	GO:0044753	amphisome	0	4	0	0.16773	1	1	1
biological_process	GO:0035973	aggrephagy	0	1	0	0.623112	1	1	1
biological_process	GO:0061912	selective autophagy	0	1	0	0.989648	0.0250592	1	1
cellular_component	GO:0000262	mitochondrial chromosome	0	1	0	0.639993	1	1	1
cellular_component	GO:0009295	nucleoid	0	1	0	0.109138	0.98201	1	1
biological_process	GO:0090592	DNA synthesis involved in DNA replication	0	2	0	0.388253	1	1	1
biological_process	GO:1902394	positive regulation of exodeoxyribonuclease activity	0	1	0	0.623112	1	1	1
biological_process	GO:0051096	positive regulation of helicase activity	0	1	0	0.623112	1	1	1
biological_process	GO:2000378	negative regulation of reactive oxygen species metabolic process	0	1	0	0.377989	0.906102	1	1
biological_process	GO:0060576	intestinal epithelial cell development	0	1	0	0.623112	1	1	1
biological_process	GO:0031104	dendrite regeneration	0	5	0	0.0938976	1	1	1
cellular_component	GO:0098554	cytoplasmic side of endoplasmic reticulum membrane	0	1	0	0.626794	0.69941	1	1
biological_process	GO:1990845	adaptive thermogenesis	0	2	0	0.388253	1	1	1
biological_process	GO:1901895	negative regulation of ATPase-coupled calcium transmembrane transporter activity	0	1	0	0.623112	1	1	1
biological_process	GO:0032471	negative regulation of endoplasmic reticulum calcium ion concentration	0	1	0	0.623112	1	1	1
molecular_function	GO:0003896	DNA primase activity	0	1	0	0.635594	1	1	1
biological_process	GO:0097250	mitochondrial respirasome assembly	0	7	0	0.0364413	1	1	1
molecular_function	GO:0004613	phosphoenolpyruvate carboxykinase (GTP) activity	0	3	0	0.256736	1	1	1
biological_process	GO:0046327	glycerol biosynthetic process from pyruvate	0	3	0	0.241905	1	1	1
biological_process	GO:0019543	propionate catabolic process	0	3	0	0.241905	1	1	1
biological_process	GO:0033993	response to lipid	0	3	0	0.999983	4.56062e-05	1	0.043
molecular_function	GO:0015075	ion transmembrane transporter activity	0	1	0	0.363806	0.661944	1	1
molecular_function	GO:0010461	light-activated ion channel activity	0	2	0	0.403964	1	1	1
biological_process	GO:0071454	cellular response to anoxia	0	2	0	0.388253	1	1	1
molecular_function	GO:0001540	amyloid-beta binding	0	3	0	0.256736	1	1	1
molecular_function	GO:0019781	NEDD8 activating enzyme activity	0	3	0	0.256736	1	1	1
molecular_function	GO:0004555	alpha,alpha-trehalase activity	0	5	0	0.103688	1	1	1
biological_process	GO:0005993	trehalose catabolic process	0	1	0	0.623112	1	1	1
biological_process	GO:0051045	negative regulation of membrane protein ectodomain proteolysis	0	1	0	0.623112	1	1	1
biological_process	GO:0010793	regulation of mRNA export from nucleus	0	1	0	0.623112	1	1	1
biological_process	GO:1900363	regulation of mRNA polyadenylation	0	1	0	0.721702	0.622011	1	1
biological_process	GO:0034470	ncRNA processing	0	4	0	5.13031e-12	1	0	1
molecular_function	GO:0004817	cysteine-tRNA ligase activity	0	2	0	0.403964	1	1	1
biological_process	GO:0006423	cysteinyl-tRNA aminoacylation	0	2	0	0.388253	1	1	1
biological_process	GO:0090053	positive regulation of pericentric heterochromatin assembly	0	1	0	0.623112	1	1	1
cellular_component	GO:0034388	Pwp2p-containing subcomplex of 90S preribosome	0	5	0	0.107331	1	1	1
biological_process	GO:0035871	protein K11-linked deubiquitination	0	1	0	0.623112	1	1	1
biological_process	GO:0044313	protein K6-linked deubiquitination	0	1	0	0.623112	1	1	1
molecular_function	GO:0071567	UFM1 hydrolase activity	0	2	0	0.403964	1	1	1
biological_process	GO:0007042	lysosomal lumen acidification	0	1	0	0.623112	1	1	1
biological_process	GO:0000738	DNA catabolic process, exonucleolytic	0	4	0	0.150716	1	1	1
molecular_function	GO:0004659	prenyltransferase activity	0	5	0	0.0351244	0.992807	1	1
biological_process	GO:0009234	menaquinone biosynthetic process	0	1	0	0.623112	1	1	1
biological_process	GO:0032194	ubiquinone biosynthetic process via 3,4-dihydroxy-5-polyprenylbenzoate	0	1	0	0.623112	1	1	1
biological_process	GO:0042371	vitamin K biosynthetic process	0	1	0	0.623112	1	1	1
molecular_function	GO:0061657	UFM1 conjugating enzyme activity	0	1	0	0.635594	1	1	1
molecular_function	GO:0071568	UFM1 transferase activity	0	2	0	0.256736	1	1	1
molecular_function	GO:0061666	UFM1 ligase activity	0	2	0	0.403964	1	1	1
biological_process	GO:0032434	regulation of proteasomal ubiquitin-dependent protein catabolic process	0	1	0	0.747715	0.346664	1	1
molecular_function	GO:0004799	thymidylate synthase activity	0	2	0	0.403964	1	1	1
biological_process	GO:0006235	dTTP biosynthetic process	0	2	0	0.388253	1	1	1
biological_process	GO:0090200	positive regulation of release of cytochrome c from mitochondria	0	1	0	0.623112	1	1	1
molecular_function	GO:0016715	oxidoreductase activity, acting on paired donors, with incorporation or reduction of molecular oxygen, reduced ascorbate as one donor, and incorporation of one atom of oxygen	0	1	0	0.75459	0.458752	1	1
biological_process	GO:0071927	octopamine signaling pathway	0	1	0	0.721702	0.622011	1	1
biological_process	GO:0050795	regulation of behavior	0	1	0	0.998223	0.00301928	1	0.986
biological_process	GO:0043059	regulation of forward locomotion	0	1	0	0.623112	1	1	1
molecular_function	GO:0003689	DNA clamp loader activity	0	1	0	0.635594	1	1	1
biological_process	GO:0035052	dorsal vessel aortic cell fate commitment	0	1	0	0.623112	1	1	1
cellular_component	GO:0031302	intrinsic component of endosome membrane	0	1	0	0.409576	1	1	1
cellular_component	GO:0031228	intrinsic component of Golgi membrane	0	3	0	0.0284664	0.988487	1	1
biological_process	GO:0099157	trans-synaptic signalling via exosome	0	1	0	0.623112	1	1	1
molecular_function	GO:0043727	5-amino-4-imidazole carboxylate lyase activity	0	2	0	0.403964	1	1	1
molecular_function	GO:0004638	phosphoribosylaminoimidazole carboxylase activity	0	2	0	0.403964	1	1	1
molecular_function	GO:0004639	phosphoribosylaminoimidazolesuccinocarboxamide synthase activity	0	2	0	0.403964	1	1	1
biological_process	GO:0007147	female meiosis II	0	3	0	0.998353	0.00979435	1	1
biological_process	GO:0097212	lysosomal membrane organization	0	2	0	0.388253	1	1	1
biological_process	GO:0046598	positive regulation of viral entry into host cell	0	2	0	0.388253	1	1	1
biological_process	GO:0043523	regulation of neuron apoptotic process	0	1	0	0.478332	0.68723	1	1
molecular_function	GO:0030546	signaling receptor activator activity	0	1	0	0.00220224	0.998789	0.5	1
biological_process	GO:0110074	positive regulation of apical constriction involved in ventral furrow formation	0	2	0	0.388253	1	1	1
biological_process	GO:0072655	establishment of protein localization to mitochondrion	0	1	0	1.75974e-08	1	0	1
biological_process	GO:0036289	peptidyl-serine autophosphorylation	0	1	0	0.623112	1	1	1
biological_process	GO:1902956	regulation of mitochondrial electron transport, NADH to ubiquinone	0	1	0	0.623112	1	1	1
cellular_component	GO:0000814	ESCRT II complex	0	3	0	0.262108	1	1	1
biological_process	GO:0070086	ubiquitin-dependent endocytosis	0	1	0	0.857971	0.611747	1	1
biological_process	GO:0010972	negative regulation of G2/M transition of mitotic cell cycle	0	4	0	0.175958	0.917119	1	1
cellular_component	GO:0033503	HULC complex	0	1	0	0.639993	1	1	1
biological_process	GO:0043518	negative regulation of DNA damage response, signal transduction by p53 class mediator	0	1	0	0.623112	1	1	1
biological_process	GO:1902166	negative regulation of intrinsic apoptotic signaling pathway in response to DNA damage by p53 class mediator	0	2	0	0.388253	1	1	1
molecular_function	GO:0120242	2-iminobutanoate deaminase activity	0	1	0	0.635594	1	1	1
molecular_function	GO:0019239	deaminase activity	0	4	0	0.115578	0.933476	1	1
molecular_function	GO:0015574	trehalose transmembrane transporter activity	0	3	0	0.256736	1	1	1
biological_process	GO:0015771	trehalose transport	0	2	0	0.388253	1	1	1
biological_process	GO:0051597	response to methylmercury	0	1	0	0.623112	1	1	1
cellular_component	GO:1990635	proximal dendrite	0	2	0	0.409576	1	1	1
cellular_component	GO:0031309	integral component of nuclear outer membrane	0	1	0	0.639993	1	1	1
cellular_component	GO:0034998	oligosaccharyltransferase I complex	0	2	0	0.409576	1	1	1
cellular_component	GO:0030849	autosome	0	2	0	0.409576	1	1	1
biological_process	GO:0051308	male meiosis chromosome separation	0	1	0	0.623112	1	1	1
biological_process	GO:0043149	stress fiber assembly	0	1	0	0.999981	0.000109968	1	0.12
biological_process	GO:0033615	mitochondrial proton-transporting ATP synthase complex assembly	0	5	0	0.0938976	1	1	1
biological_process	GO:1904685	positive regulation of metalloendopeptidase activity	0	1	0	0.623112	1	1	1
cellular_component	GO:0034515	proteasome storage granule	0	2	0	0.409576	1	1	1
biological_process	GO:0034316	negative regulation of Arp2/3 complex-mediated actin nucleation	0	2	0	0.388253	1	1	1
biological_process	GO:0030836	positive regulation of actin filament depolymerization	0	1	0	0.992404	0.0704327	1	1
biological_process	GO:0030834	regulation of actin filament depolymerization	0	1	0	0.997252	0.00574774	1	1
biological_process	GO:0033632	regulation of cell-cell adhesion mediated by integrin	0	1	0	0.857971	0.611747	1	1
molecular_function	GO:0003834	beta-carotene 15,15'-dioxygenase activity	0	1	0	0.635594	1	1	1
molecular_function	GO:0010436	carotenoid dioxygenase activity	0	1	0	0.635594	1	1	1
molecular_function	GO:0004744	retinal isomerase activity	0	1	0	0.635594	1	1	1
biological_process	GO:0016121	carotene catabolic process	0	1	0	0.623112	1	1	1
biological_process	GO:0016119	carotene metabolic process	0	1	0	0.623112	1	1	1
biological_process	GO:0042572	retinol metabolic process	0	5	0	0.0938976	1	1	1
biological_process	GO:0035238	vitamin A biosynthetic process	0	1	0	0.623112	1	1	1
biological_process	GO:0009110	vitamin biosynthetic process	0	1	0	0.0034169	1	0.973	1
biological_process	GO:1900005	positive regulation of serine-type endopeptidase activity	0	1	0	0.623112	1	1	1
molecular_function	GO:0050062	long-chain-fatty-acyl-CoA reductase activity	0	3	0	0.256736	1	1	1
biological_process	GO:0048284	organelle fusion	0	2	0	0.151833	0.88874	1	1
molecular_function	GO:0050220	prostaglandin-E synthase activity	0	3	0	0.256736	1	1	1
biological_process	GO:0106161	obsolete positive regulation of small RNA loading onto RISC	0	4	0	0.150716	1	1	1
biological_process	GO:0070897	transcription preinitiation complex assembly	0	3	0	0.519621	0.642402	1	1
biological_process	GO:0001174	transcriptional start site selection at RNA polymerase II promoter	0	1	0	0.998353	0.00979435	1	1
biological_process	GO:0098662	inorganic cation transmembrane transport	0	1	0	0.000178657	0.999883	0.15	1
biological_process	GO:0001895	retina homeostasis	0	1	0	0.261192	0.859138	1	1
molecular_function	GO:0008374	O-acyltransferase activity	0	7	0	0.000358532	0.999923	0.104	1
molecular_function	GO:0032577	phosphatidylcholine:cardiolipin O-linoleoyltransferase activity	0	1	0	0.635594	1	1	1
biological_process	GO:0035965	cardiolipin acyl-chain remodeling	0	1	0	0.623112	1	1	1
biological_process	GO:0032048	cardiolipin metabolic process	0	1	0	0.150716	1	1	1
molecular_function	GO:0030158	protein xylosyltransferase activity	0	2	0	0.403964	1	1	1
biological_process	GO:0030204	chondroitin sulfate metabolic process	0	1	0	0.0584969	1	1	1
biological_process	GO:0042732	D-xylose metabolic process	0	4	0	0.150716	1	1	1
cellular_component	GO:0035370	UBC13-UEV1A complex	0	2	0	0.409576	1	1	1
molecular_function	GO:0004854	xanthine dehydrogenase activity	0	1	0	0.635594	1	1	1
molecular_function	GO:0004855	xanthine oxidase activity	0	1	0	0.635594	1	1	1
biological_process	GO:0006525	arginine metabolic process	0	2	0	0.471078	0.809169	1	1
biological_process	GO:0006144	purine nucleobase metabolic process	0	2	0	0.331691	0.829562	1	1
biological_process	GO:0006568	tryptophan metabolic process	0	1	0	0.270901	0.941503	1	1
biological_process	GO:0009115	xanthine catabolic process	0	1	0	0.623112	1	1	1
cellular_component	GO:0043256	laminin complex	0	1	0	0.639993	1	1	1
biological_process	GO:0003143	embryonic heart tube morphogenesis	0	1	0	0.241905	1	1	1
biological_process	GO:0019221	cytokine-mediated signaling pathway	0	3	0	0.729509	0.407791	1	1
biological_process	GO:0072332	intrinsic apoptotic signaling pathway by p53 class mediator	0	2	0	0.207375	0.937867	1	1
molecular_function	GO:0001875	lipopolysaccharide immune receptor activity	0	1	0	0.635594	1	1	1
biological_process	GO:0002920	regulation of humoral immune response	0	1	0	0.509638	0.575143	1	1
cellular_component	GO:0000439	transcription factor TFIIH core complex	0	7	0	0.0439449	1	1	1
molecular_function	GO:0044748	3'-5'-exoribonuclease activity involved in mature miRNA 3'-end processing	0	1	0	0.635594	1	1	1
biological_process	GO:0044747	mature miRNA 3'-end processing	0	1	0	0.623112	1	1	1
molecular_function	GO:0052855	ADP-dependent NAD(P)H-hydrate dehydratase activity	0	1	0	0.635594	1	1	1
molecular_function	GO:0047453	ATP-dependent NAD(P)H-hydrate dehydratase activity	0	1	0	0.635594	1	1	1
biological_process	GO:0110051	metabolite repair	0	1	0	0.623112	1	1	1
biological_process	GO:0046496	nicotinamide nucleotide metabolic process	0	1	0	0.498266	0.654044	1	1
cellular_component	GO:0005901	caveola	0	1	0	0.262108	1	1	1
biological_process	GO:0006684	sphingomyelin metabolic process	0	1	0	0.982493	0.0757171	1	1
molecular_function	GO:0008418	protein-N-terminal asparagine amidohydrolase activity	0	4	0	0.163161	1	1	1
molecular_function	GO:0070773	protein-N-terminal glutamine amidohydrolase activity	0	2	0	0.403964	1	1	1
molecular_function	GO:0034512	box C/D RNA binding	0	1	0	0.635594	1	1	1
molecular_function	GO:0004833	tryptophan 2,3-dioxygenase activity	0	1	0	0.635594	1	1	1
biological_process	GO:0019442	tryptophan catabolic process to acetyl-CoA	0	1	0	0.623112	1	1	1
biological_process	GO:0032499	detection of peptidoglycan	0	1	0	0.623112	1	1	1
biological_process	GO:0009826	unidimensional cell growth	0	1	0	0.993249	0.0185868	1	1
cellular_component	GO:0034709	methylosome	0	2	0	0.409576	1	1	1
molecular_function	GO:0008327	methyl-CpG binding	0	4	0	0.163161	1	1	1
biological_process	GO:0060770	negative regulation of epithelial cell proliferation involved in prostate gland development	0	1	0	0.623112	1	1	1
biological_process	GO:0043266	regulation of potassium ion transport	0	7	0	0.0242924	0.989978	1	1
biological_process	GO:0048754	branching morphogenesis of an epithelial tube	0	2	0	0.999923	0.000164444	1	0.186
biological_process	GO:0061316	canonical Wnt signaling pathway involved in heart development	0	1	0	0.623112	1	1	1
biological_process	GO:0048332	mesoderm morphogenesis	0	5	0	0.999783	0.000723322	1	0.624
biological_process	GO:0060061	Spemann organizer formation	0	1	0	0.623112	1	1	1
biological_process	GO:0007023	post-chaperonin tubulin folding pathway	0	6	0	0.0584969	1	1	1
molecular_function	GO:0005277	acetylcholine transmembrane transporter activity	0	1	0	0.635594	1	1	1
biological_process	GO:0007107	membrane addition at site of cytokinesis	0	1	0	0.623112	1	1	1
molecular_function	GO:0035755	cardiolipin hydrolase activity	0	1	0	0.635594	1	1	1
cellular_component	GO:0030891	VCB complex	0	2	0	0.409576	1	1	1
biological_process	GO:0001525	angiogenesis	0	1	0	0.623112	1	1	1
biological_process	GO:0010085	polarity specification of proximal/distal axis	0	2	0	0.388253	1	1	1
biological_process	GO:0010882	regulation of cardiac muscle contraction by calcium ion signaling	0	1	0	0.623112	1	1	1
biological_process	GO:0140285	endosome fission	0	1	0	0.623112	1	1	1
biological_process	GO:0051125	regulation of actin nucleation	0	7	0	0.636537	0.488575	1	1
molecular_function	GO:0004809	tRNA (guanine-N2-)-methyltransferase activity	0	2	0	0.403964	1	1	1
biological_process	GO:0002940	tRNA N2-guanine methylation	0	1	0	0.623112	1	1	1
cellular_component	GO:0005880	nuclear microtubule	0	1	0	0.639993	1	1	1
molecular_function	GO:0004550	nucleoside diphosphate kinase activity	0	6	0	0.0658902	1	1	1
molecular_function	GO:0034511	U3 snoRNA binding	0	5	0	0.103688	1	1	1
biological_process	GO:0000479	endonucleolytic cleavage of tricistronic rRNA transcript (SSU-rRNA, 5.8S rRNA, LSU-rRNA)	0	3	0	0.12352	0.959884	1	1
molecular_function	GO:0052665	tRNA (uracil-2'-O-)-methyltransferase activity	0	1	0	0.635594	1	1	1
biological_process	GO:1903645	negative regulation of chaperone-mediated protein folding	0	1	0	0.623112	1	1	1
biological_process	GO:0043124	negative regulation of I-kappaB kinase/NF-kappaB signaling	0	1	0	0.623112	1	1	1
molecular_function	GO:0036456	L-methionine-(S)-S-oxide reductase activity	0	1	0	0.635594	1	1	1
molecular_function	GO:0008113	peptide-methionine (S)-S-oxide reductase activity	0	5	0	0.103688	1	1	1
biological_process	GO:0000096	sulfur amino acid metabolic process	0	2	0	0.00659075	0.998642	0.999	1
molecular_function	GO:0071795	K11-linked polyubiquitin modification-dependent protein binding	0	1	0	0.635594	1	1	1
molecular_function	GO:0016503	pheromone receptor activity	0	1	0	0.635594	1	1	1
biological_process	GO:0043695	detection of pheromone	0	14	0	0.00132533	1	0.774	1
biological_process	GO:2000045	regulation of G1/S transition of mitotic cell cycle	0	2	0	0.999481	0.00204332	1	0.924
biological_process	GO:0000972	transcription-dependent tethering of RNA polymerase II gene DNA at nuclear periphery	0	4	0	0.0584969	1	1	1
biological_process	GO:0097051	establishment of protein localization to endoplasmic reticulum membrane	0	1	0	0.623112	1	1	1
biological_process	GO:0061646	positive regulation of glutamate neurotransmitter secretion in response to membrane depolarization	0	1	0	0.623112	1	1	1
biological_process	GO:1903233	regulation of calcium ion-dependent exocytosis of neurotransmitter	0	1	0	0.623112	1	1	1
cellular_component	GO:0090543	Flemming body	0	1	0	0.639993	1	1	1
biological_process	GO:0022604	regulation of cell morphogenesis	0	1	0	0.999998	5.22271e-06	1	0.004
biological_process	GO:2000619	negative regulation of histone H4-K16 acetylation	0	1	0	0.623112	1	1	1
cellular_component	GO:0005750	mitochondrial respiratory chain complex III	0	13	0	0.0030137	1	0.531	1
biological_process	GO:0050906	detection of stimulus involved in sensory perception	0	2	0	0.831257	0.205425	1	1
