## Supplementary material for "Noncanonical usage of stop codons in ciliates expands proteins with Q-rich motifs": Dataset DS25 (part 13 of 26)

### Sheet: polyS (continued)
GO domain	GO ID	GO term	polyS protein	total number	number / total	raw p-value under-representation	raw p-value over-representation	FWER under-representation	FWER over-representation	Gene Name
cellular_component	GO:0030870	Mre11 complex	0	5	0	0.107331	1	1	1
molecular_function	GO:0003691	double-stranded telomeric DNA binding	0	1	0	0.635594	1	1	1
molecular_function	GO:0051880	G-quadruplex DNA binding	0	1	0	0.635594	1	1	1
molecular_function	GO:0043047	single-stranded telomeric DNA binding	0	2	0	0.403964	1	1	1
biological_process	GO:0070192	chromosome organization involved in meiotic cell cycle	0	3	0	0.268597	0.807886	1	1
biological_process	GO:0000722	telomere maintenance via recombination	0	2	0	0.388253	1	1	1
biological_process	GO:0007004	telomere maintenance via telomerase	0	2	0	0.846421	0.484526	1	1
molecular_function	GO:0000150	DNA strand exchange activity	0	4	0	0.163161	1	1	1
biological_process	GO:0000730	DNA recombinase assembly	0	2	0	0.680948	0.758095	1	1
biological_process	GO:0006312	mitotic recombination	0	3	0	0.0911817	0.98586	1	1
biological_process	GO:1990426	mitotic recombination-dependent replication fork processing	0	1	0	0.623112	1	1	1
biological_process	GO:0042148	strand invasion	0	4	0	0.150716	1	1	1
molecular_function	GO:0016817	hydrolase activity, acting on acid anhydrides	0	1	0	0.000217169	0.999856	0.069	1
molecular_function	GO:0034235	GPI anchor binding	0	1	0	0.635594	1	1	1
biological_process	GO:1903049	negative regulation of acetylcholine-gated cation channel activity	0	1	0	0.623112	1	1	1
biological_process	GO:0032222	regulation of synaptic transmission, cholinergic	0	18	0	4.81056e-05	1	0.046	1
biological_process	GO:2000624	positive regulation of nuclear-transcribed mRNA catabolic process, nonsense-mediated decay	0	1	0	0.623112	1	1	1
biological_process	GO:0099577	regulation of translation at presynapse, modulating synaptic transmission	0	1	0	0.623112	1	1	1
molecular_function	GO:0003995	acyl-CoA dehydrogenase activity	0	6	0	0.0266046	1	1	1
molecular_function	GO:0070991	medium-chain-acyl-CoA dehydrogenase activity	0	2	0	0.403964	1	1	1
molecular_function	GO:0042283	dolichyl pyrophosphate Glc1Man9GlcNAc2 alpha-1,3-glucosyltransferase activity	0	1	0	0.635594	1	1	1
biological_process	GO:0006490	oligosaccharide-lipid intermediate biosynthetic process	0	4	0	0.0034169	1	0.973	1
molecular_function	GO:0070855	myosin VI head/neck binding	0	2	0	0.403964	1	1	1
molecular_function	GO:0050459	ethanolamine-phosphate phospho-lyase activity	0	1	0	0.635594	1	1	1
molecular_function	GO:0008483	transaminase activity	0	2	0	0.00329141	0.999366	0.668	1
molecular_function	GO:0005471	ATP:ADP antiporter activity	0	3	0	0.256736	1	1	1
biological_process	GO:0140021	mitochondrial ADP transmembrane transport	0	3	0	0.241905	1	1	1
biological_process	GO:1990544	mitochondrial ATP transmembrane transport	0	3	0	0.241905	1	1	1
biological_process	GO:2001171	positive regulation of ATP biosynthetic process	0	2	0	0.388253	1	1	1
biological_process	GO:0051900	regulation of mitochondrial depolarization	0	2	0	0.388253	1	1	1
biological_process	GO:1902850	microtubule cytoskeleton organization involved in mitosis	0	2	0	0.996981	0.00499771	1	0.999
biological_process	GO:0006962	male-specific antibacterial humoral response	0	1	0	0.623112	1	1	1
cellular_component	GO:0097124	cyclin A2-CDK2 complex	0	1	0	0.639993	1	1	1
molecular_function	GO:0003881	CDP-diacylglycerol-inositol 3-phosphatidyltransferase activity	0	1	0	0.635594	1	1	1
biological_process	GO:0044818	mitotic G2/M transition checkpoint	0	1	0	0.270901	0.868202	1	1
molecular_function	GO:0004352	glutamate dehydrogenase (NAD+) activity	0	4	0	0.163161	1	1	1
molecular_function	GO:0004354	glutamate dehydrogenase (NADP+) activity	0	4	0	0.163161	1	1	1
molecular_function	GO:0004353	glutamate dehydrogenase [NAD(P)+] activity	0	1	0	0.163161	1	1	1
biological_process	GO:0006536	glutamate metabolic process	0	1	0	0.0111226	0.996765	1	1
molecular_function	GO:0052909	18S rRNA (adenine(1779)-N(6)/adenine(1780)-N(6))-dimethyltransferase activity	0	1	0	0.635594	1	1	1
molecular_function	GO:0004055	argininosuccinate synthase activity	0	1	0	0.635594	1	1	1
biological_process	GO:0006526	arginine biosynthetic process	0	1	0	0.857971	0.611747	1	1
biological_process	GO:0000053	argininosuccinate metabolic process	0	1	0	0.623112	1	1	1
biological_process	GO:0000050	urea cycle	0	2	0	0.388253	1	1	1
molecular_function	GO:0003948	N4-(beta-N-acetylglucosaminyl)-L-asparaginase activity	0	3	0	0.256736	1	1	1
molecular_function	GO:0002046	opsin binding	0	2	0	0.403964	1	1	1
biological_process	GO:0002032	desensitization of G protein-coupled receptor signaling pathway by arrestin	0	2	0	0.388253	1	1	1
biological_process	GO:0002244	hematopoietic progenitor cell differentiation	0	1	0	0.388253	1	1	1
cellular_component	GO:0000274	mitochondrial proton-transporting ATP synthase, stator stalk	0	5	0	0.107331	1	1	1
biological_process	GO:1903408	positive regulation of P-type sodium:potassium-exchanging transporter activity	0	2	0	0.388253	1	1	1
molecular_function	GO:0046592	polyamine oxidase activity	0	6	0	0.0658902	1	1	1
cellular_component	GO:0030133	transport vesicle	0	5	0	0.997347	0.00407624	1	0.747
molecular_function	GO:0008252	nucleotidase activity	0	1	0	0.109933	0.964876	1	1
biological_process	GO:1901069	guanosine-containing compound catabolic process	0	1	0	0.623112	1	1	1
biological_process	GO:0009158	ribonucleoside monophosphate catabolic process	0	1	0	0.270901	0.941503	1	1
molecular_function	GO:0008442	3-hydroxyisobutyrate dehydrogenase activity	0	2	0	0.403964	1	1	1
molecular_function	GO:0004760	serine-pyruvate transaminase activity	0	1	0	0.635594	1	1	1
biological_process	GO:0019265	glycine biosynthetic process, by transamination of glyoxylate	0	1	0	0.623112	1	1	1
biological_process	GO:0009436	glyoxylate catabolic process	0	1	0	0.623112	1	1	1
molecular_function	GO:0016263	glycoprotein-N-acetylgalactosamine 3-beta-galactosyltransferase activity	0	17	0	0.000448457	1	0.136	1
biological_process	GO:0009247	glycolipid biosynthetic process	0	6	0	7.53966e-05	0.999982	0.073	1
biological_process	GO:1902037	negative regulation of hematopoietic stem cell differentiation	0	1	0	0.623112	1	1	1
biological_process	GO:0016267	O-glycan processing, core 1	0	16	0	0.000513982	1	0.441	1
biological_process	GO:0032188	establishment of actomyosin contractile ring localization	0	1	0	0.623112	1	1	1
biological_process	GO:0043085	positive regulation of catalytic activity	0	3	0	0.999994	1.04209e-05	1	0.009
molecular_function	GO:0033699	DNA 5'-adenosine monophosphate hydrolase activity	0	2	0	0.403964	1	1	1
molecular_function	GO:1990165	single-strand break-containing DNA binding	0	1	0	0.635594	1	1	1
cellular_component	GO:0032419	extrinsic component of lysosome membrane	0	1	0	0.639993	1	1	1
cellular_component	GO:1990027	S bouton	0	1	0	0.639993	1	1	1
biological_process	GO:1902774	late endosome to lysosome transport	0	1	0	0.623112	1	1	1
biological_process	GO:0007253	cytoplasmic sequestering of NF-kappaB	0	1	0	0.623112	1	1	1
biological_process	GO:0002789	negative regulation of antifungal peptide production	0	1	0	0.623112	1	1	1
molecular_function	GO:0004820	glycine-tRNA ligase activity	0	2	0	0.403964	1	1	1
biological_process	GO:0006426	glycyl-tRNA aminoacylation	0	1	0	0.623112	1	1	1
biological_process	GO:0070150	mitochondrial glycyl-tRNA aminoacylation	0	1	0	0.623112	1	1	1
molecular_function	GO:0097493	structural molecule activity conferring elasticity	0	1	0	0.867224	0.596036	1	1
biological_process	GO:0014703	oscillatory muscle contraction	0	1	0	0.623112	1	1	1
biological_process	GO:0071688	striated muscle myosin thick filament assembly	0	1	0	0.241905	1	1	1
biological_process	GO:1903061	positive regulation of protein lipidation	0	6	0	0.0584969	1	1	1
molecular_function	GO:0047988	hydroxyacid-oxoacid transhydrogenase activity	0	1	0	0.635594	1	1	1
biological_process	GO:0006539	glutamate catabolic process via 2-oxoglutarate	0	1	0	0.623112	1	1	1
cellular_component	GO:0005726	perichromatin fibrils	0	1	0	0.639993	1	1	1
biological_process	GO:0035967	cellular response to topologically incorrect protein	0	1	0	0.00327801	0.998728	0.965	1
biological_process	GO:0061738	late endosomal microautophagy	0	1	0	0.623112	1	1	1
molecular_function	GO:0030911	TPR domain binding	0	2	0	0.403964	1	1	1
cellular_component	GO:0036156	inner dynein arm	0	5	0	0.107331	1	1	1
cellular_component	GO:0005851	eukaryotic translation initiation factor 2B complex	0	7	0	0.0439449	1	1	1
biological_process	GO:0045901	positive regulation of translational elongation	0	1	0	0.623112	1	1	1
biological_process	GO:0045905	positive regulation of translational termination	0	2	0	0.388253	1	1	1
cellular_component	GO:0031464	Cul4A-RING E3 ubiquitin ligase complex	0	1	0	0.639993	1	1	1
molecular_function	GO:1905502	acetyl-CoA binding	0	1	0	0.635594	1	1	1
biological_process	GO:0017190	N-terminal peptidyl-aspartic acid acetylation	0	1	0	0.623112	1	1	1
biological_process	GO:0018002	N-terminal peptidyl-glutamic acid acetylation	0	2	0	0.388253	1	1	1
biological_process	GO:0006473	protein acetylation	0	2	0	0.947477	0.0751849	1	1
molecular_function	GO:0005416	amino acid:cation symporter activity	0	9	0	0.0209952	0.993367	1	1
molecular_function	GO:0005283	amino acid:sodium symporter activity	0	1	0	0.252998	0.87821	1	1
molecular_function	GO:0042943	D-amino acid transmembrane transporter activity	0	1	0	0.635594	1	1	1
molecular_function	GO:0015179	L-amino acid transmembrane transporter activity	0	19	0	0.00250697	0.999302	0.542	1
biological_process	GO:0042940	D-amino acid transport	0	1	0	0.623112	1	1	1
biological_process	GO:0015807	L-amino acid transport	0	1	0	0.0232339	0.993409	1	1
biological_process	GO:0015804	neutral amino acid transport	0	1	0	0.110921	0.971753	1	1
cellular_component	GO:0034518	RNA cap binding complex	0	1	0	0.404126	0.845264	1	1
biological_process	GO:1901190	regulation of formation of translation initiation ternary complex	0	1	0	0.623112	1	1	1
molecular_function	GO:0047419	N-acetylgalactosamine-6-phosphate deacetylase activity	0	3	0	0.256736	1	1	1
molecular_function	GO:0008448	N-acetylglucosamine-6-phosphate deacetylase activity	0	3	0	0.256736	1	1	1
molecular_function	GO:1990883	rRNA cytidine N-acetyltransferase activity	0	1	0	0.635594	1	1	1
biological_process	GO:1904812	rRNA acetylation involved in maturation of SSU-rRNA	0	1	0	0.623112	1	1	1
biological_process	GO:0051391	tRNA acetylation	0	2	0	0.388253	1	1	1
cellular_component	GO:0070825	micropyle	0	1	0	0.639993	1	1	1
molecular_function	GO:0060002	plus-end directed microfilament motor activity	0	1	0	0.635594	1	1	1
biological_process	GO:0042692	muscle cell differentiation	0	1	0	0.999999	1.87169e-06	1	0.001
biological_process	GO:0031033	myosin filament organization	0	1	0	0.987932	0.0338255	1	1
biological_process	GO:0043520	regulation of myosin II filament assembly	0	1	0	0.623112	1	1	1
biological_process	GO:0070986	left/right axis specification	0	1	0	0.623112	1	1	1
molecular_function	GO:0052856	NADHX epimerase activity	0	1	0	0.635594	1	1	1
molecular_function	GO:0052857	NADPHX epimerase activity	0	1	0	0.635594	1	1	1
biological_process	GO:0061844	antimicrobial humoral immune response mediated by antimicrobial peptide	0	1	0	0.663862	0.421264	1	1
biological_process	GO:0042810	pheromone metabolic process	0	2	0	0.0584969	1	1	1
molecular_function	GO:0106261	tRNA uridine(34) acetyltransferase activity	0	1	0	0.635594	1	1	1
molecular_function	GO:0008068	extracellularly glutamate-gated chloride channel activity	0	1	0	0.635594	1	1	1
molecular_function	GO:0004153	dihydropterin deaminase activity	0	1	0	0.635594	1	1	1
molecular_function	GO:0008892	guanine deaminase activity	0	1	0	0.635594	1	1	1
biological_process	GO:0051067	dihydropteridine metabolic process	0	1	0	0.623112	1	1	1
biological_process	GO:0006147	guanine catabolic process	0	1	0	0.623112	1	1	1
biological_process	GO:0046098	guanine metabolic process	0	1	0	0.623112	1	1	1
biological_process	GO:0071168	protein localization to chromatin	0	1	0	0.978777	0.0703985	1	1
biological_process	GO:1905938	positive regulation of germ cell proliferation	0	1	0	0.623112	1	1	1
biological_process	GO:1905879	regulation of oogenesis	0	1	0	0.857971	0.611747	1	1
molecular_function	GO:0004679	AMP-activated protein kinase activity	0	4	0	0.163161	1	1	1
biological_process	GO:0019933	cAMP-mediated signaling	0	6	0	0.724508	0.495236	1	1
molecular_function	GO:0004459	L-lactate dehydrogenase activity	0	3	0	0.256736	1	1	1
molecular_function	GO:0016992	lipoate synthase activity	0	1	0	0.635594	1	1	1
molecular_function	GO:0102552	lipoyl synthase activity (acting on glycine-cleavage complex H protein	0	1	0	0.635594	1	1	1
molecular_function	GO:0102553	lipoyl synthase activity (acting on pyruvate dehydrogenase E2 protein)	0	1	0	0.635594	1	1	1
biological_process	GO:0009107	lipoate biosynthetic process	0	1	0	0.623112	1	1	1
cellular_component	GO:1990761	growth cone lamellipodium	0	1	0	0.639993	1	1	1
cellular_component	GO:0031416	NatB complex	0	5	0	0.107331	1	1	1
biological_process	GO:0002253	activation of immune response	0	1	0	0.997874	0.0067506	1	1
molecular_function	GO:0035184	histone threonine kinase activity	0	1	0	0.403964	1	1	1
cellular_component	GO:0032473	cytoplasmic side of mitochondrial outer membrane	0	1	0	0.639993	1	1	1
biological_process	GO:0140708	CAT tailing	0	1	0	NA	NA	NA	NA
biological_process	GO:1902231	positive regulation of intrinsic apoptotic signaling pathway in response to DNA damage	0	1	0	0.623112	1	1	1
biological_process	GO:1902167	positive regulation of intrinsic apoptotic signaling pathway in response to DNA damage by p53 class mediator	0	1	0	0.623112	1	1	1
molecular_function	GO:0016706	2-oxoglutarate-dependent dioxygenase activity	0	8	0	0.00164214	0.999389	0.396	1
biological_process	GO:0060457	negative regulation of digestive system process	0	1	0	0.623112	1	1	1
biological_process	GO:0045986	negative regulation of smooth muscle contraction	0	1	0	0.623112	1	1	1
biological_process	GO:0051303	establishment of chromosome localization	0	1	0	0.91786	0.143653	1	1
molecular_function	GO:0070037	rRNA (pseudouridine) methyltransferase activity	0	1	0	0.635594	1	1	1
cellular_component	GO:0030690	Noc1p-Noc2p complex	0	1	0	0.639993	1	1	1
cellular_component	GO:0030691	Noc2p-Noc3p complex	0	1	0	0.639993	1	1	1
biological_process	GO:0035067	negative regulation of histone acetylation	0	1	0	0.388253	1	1	1
molecular_function	GO:0008446	GDP-mannose 4,6-dehydratase activity	0	1	0	0.635594	1	1	1
biological_process	GO:0019673	GDP-mannose metabolic process	0	1	0	0.150716	1	1	1
molecular_function	GO:0004862	cAMP-dependent protein kinase inhibitor activity	0	2	0	0.403964	1	1	1
molecular_function	GO:0008603	cAMP-dependent protein kinase regulator activity	0	5	0	0.0658902	1	1	1
molecular_function	GO:0004705	JUN kinase activity	0	1	0	0.635594	1	1	1
biological_process	GO:0007258	JUN phosphorylation	0	1	0	0.623112	1	1	1
biological_process	GO:0017055	negative regulation of RNA polymerase II transcription preinitiation complex assembly	0	1	0	0.623112	1	1	1
biological_process	GO:0040019	positive regulation of embryonic development	0	2	0	0.680948	0.758095	1	1
biological_process	GO:0061865	polarized secretion of basement membrane proteins in epithelium	0	2	0	0.388253	1	1	1
biological_process	GO:0048864	stem cell development	0	1	0	0.623112	1	1	1
cellular_component	GO:0061175	type II terminal bouton	0	2	0	0.409576	1	1	1
cellular_component	GO:0097467	type III terminal bouton	0	1	0	0.639993	1	1	1
biological_process	GO:1900271	regulation of long-term synaptic potentiation	0	1	0	0.623112	1	1	1
molecular_function	GO:0008808	cardiolipin synthase activity	0	1	0	0.635594	1	1	1
molecular_function	GO:0043337	CDP-diacylglycerol-phosphatidylglycerol phosphatidyltransferase activity	0	1	0	0.635594	1	1	1
biological_process	GO:0006754	ATP biosynthetic process	0	1	0	1.08461e-06	1	0	1
biological_process	GO:0046474	glycerophospholipid biosynthetic process	0	1	0	0.576887	0.496127	1	1
cellular_component	GO:1902711	GABA-A receptor complex	0	1	0	0.639993	1	1	1
molecular_function	GO:0070513	death domain binding	0	2	0	0.403964	1	1	1
biological_process	GO:0002803	positive regulation of antibacterial peptide production	0	1	0	0.990108	0.023485	1	1
molecular_function	GO:0055077	gap junction hemi-channel activity	0	1	0	0.635594	1	1	1
biological_process	GO:0030845	phospholipase C-inhibiting G protein-coupled receptor signaling pathway	0	1	0	0.623112	1	1	1
cellular_component	GO:0044284	mitochondrial crista junction	0	5	0	0.107331	1	1	1
biological_process	GO:1903850	regulation of cristae formation	0	1	0	0.857971	0.611747	1	1
molecular_function	GO:0004058	aromatic-L-amino-acid decarboxylase activity	0	2	0	0.403964	1	1	1
molecular_function	GO:0036468	L-dopa decarboxylase activity	0	2	0	0.403964	1	1	1
biological_process	GO:0042424	catecholamine catabolic process	0	1	0	0.377989	0.906102	1	1
molecular_function	GO:0046976	histone methyltransferase activity (H3-K27 specific)	0	1	0	0.635594	1	1	1
biological_process	GO:0000454	snoRNA guided rRNA pseudouridine synthesis	0	1	0	0.623112	1	1	1
molecular_function	GO:0015292	uniporter activity	0	1	0	0.635594	1	1	1
biological_process	GO:1903386	negative regulation of homophilic cell adhesion	0	1	0	0.623112	1	1	1
biological_process	GO:0120034	positive regulation of plasma membrane bounded cell projection assembly	0	1	0	0.999983	4.78533e-05	1	0.044
molecular_function	GO:0008514	organic anion transmembrane transporter activity	0	1	0	4.70652e-05	0.999982	0.013	1
biological_process	GO:0015711	organic anion transport	0	1	0	2.08905e-05	0.999991	0.021	1
molecular_function	GO:0071858	corazonin receptor binding	0	1	0	0.635594	1	1	1
biological_process	GO:0060158	phospholipase C-activating dopamine receptor signaling pathway	0	4	0	0.150716	1	1	1
molecular_function	GO:0090486	small RNA 2'-O-methyltransferase	0	1	0	0.635594	1	1	1
molecular_function	GO:0106156	peptidyl-lysine 4-dioxygenase activity	0	1	0	0.635594	1	1	1
biological_process	GO:0043985	histone H4-R3 methylation	0	2	0	0.388253	1	1	1
molecular_function	GO:0061605	molybdopterin-synthase adenylyltransferase activity	0	1	0	0.635594	1	1	1
molecular_function	GO:0061604	molybdopterin-synthase sulfurtransferase activity	0	1	0	0.635594	1	1	1
molecular_function	GO:0004792	thiosulfate sulfurtransferase activity	0	3	0	0.256736	1	1	1
molecular_function	GO:0042292	URM1 activating enzyme activity	0	1	0	0.635594	1	1	1
biological_process	GO:0035633	maintenance of blood-brain barrier	0	2	0	0.388253	1	1	1
molecular_function	GO:0015250	water channel activity	0	6	0	0.0658902	1	1	1
biological_process	GO:0006833	water transport	0	2	0	0.515474	0.849284	1	1
cellular_component	GO:0005760	gamma DNA polymerase complex	0	2	0	0.409576	1	1	1
molecular_function	GO:0071667	DNA/RNA hybrid binding	0	1	0	0.635594	1	1	1
molecular_function	GO:0016895	exodeoxyribonuclease activity, producing 5'-phosphomonoesters	0	1	0	0.00863892	0.998565	0.953	1
molecular_function	GO:0019103	pyrimidine nucleotide binding	0	1	0	0.635594	1	1	1
biological_process	GO:0090148	membrane fission	0	1	0	0.846421	0.484526	1	1
biological_process	GO:0036465	synaptic vesicle recycling	0	2	0	0.999994	1.64209e-05	1	0.015
cellular_component	GO:0042406	extrinsic component of endoplasmic reticulum membrane	0	3	0	0.262108	1	1	1
molecular_function	GO:0019135	deoxyhypusine monooxygenase activity	0	1	0	0.635594	1	1	1
molecular_function	GO:0004146	dihydrofolate reductase activity	0	1	0	0.635594	1	1	1
biological_process	GO:0046452	dihydrofolate metabolic process	0	1	0	0.623112	1	1	1
biological_process	GO:0046655	folic acid metabolic process	0	3	0	0.241905	1	1	1
biological_process	GO:0006545	glycine biosynthetic process	0	2	0	0.0938976	1	1	1
molecular_function	GO:0097678	SOCS family protein binding	0	1	0	0.635594	1	1	1
molecular_function	GO:0097677	STAT family protein binding	0	3	0	0.256736	1	1	1
biological_process	GO:0033260	nuclear DNA replication	0	2	0	0.0574081	0.981392	1	1
molecular_function	GO:0097199	cysteine-type endopeptidase activity involved in apoptotic signaling pathway	0	1	0	0.635594	1	1	1
biological_process	GO:0010940	positive regulation of necrotic cell death	0	3	0	0.241905	1	1	1
molecular_function	GO:0070990	snRNP binding	0	1	0	0.403964	1	1	1
biological_process	GO:0000416	positive regulation of histone H3-K36 methylation	0	1	0	0.623112	1	1	1
molecular_function	GO:0008031	eclosion hormone activity	0	1	0	0.635594	1	1	1
cellular_component	GO:0043020	NADPH oxidase complex	0	1	0	0.639993	1	1	1
molecular_function	GO:0106293	NADH oxidase H202-forming activity	0	2	0	0.403964	1	1	1
molecular_function	GO:0106294	NADPH oxidase H202-forming activity	0	2	0	0.403964	1	1	1
biological_process	GO:0050665	hydrogen peroxide biosynthetic process	0	3	0	0.241905	1	1	1
biological_process	GO:0051591	response to cAMP	0	1	0	0.680948	0.758095	1	1
biological_process	GO:0042554	superoxide anion generation	0	1	0	0.623112	1	1	1
biological_process	GO:0110104	mRNA alternative polyadenylation	0	1	0	0.623112	1	1	1
biological_process	GO:0007197	adenylate cyclase-inhibiting G protein-coupled acetylcholine receptor signaling pathway	0	1	0	0.623112	1	1	1
biological_process	GO:0042049	cellular acyl-CoA homeostasis	0	1	0	0.623112	1	1	1
molecular_function	GO:0015607	ABC-type fatty-acyl-CoA transporter activity	0	1	0	0.635594	1	1	1
molecular_function	GO:0005324	long-chain fatty acid transporter activity	0	9	0	0.0169044	1	0.998	1
biological_process	GO:0015910	long-chain fatty acid import into peroxisome	0	3	0	0.241905	1	1	1
biological_process	GO:0042760	very long-chain fatty acid catabolic process	0	5	0	0.0584969	1	1	1
molecular_function	GO:0008241	peptidyl-dipeptidase activity	0	5	0	0.103688	1	1	1
biological_process	GO:0009609	response to symbiotic bacterium	0	1	0	0.623112	1	1	1
biological_process	GO:0070262	peptidyl-serine dephosphorylation	0	2	0	0.388253	1	1	1
molecular_function	GO:0050815	phosphoserine residue binding	0	1	0	0.934261	0.224208	1	1
biological_process	GO:1902365	positive regulation of protein localization to spindle pole body	0	1	0	0.623112	1	1	1
molecular_function	GO:0008609	alkylglycerone-phosphate synthase activity	0	2	0	0.403964	1	1	1
molecular_function	GO:0008774	acetaldehyde dehydrogenase (acetylating) activity	0	2	0	0.403964	1	1	1
biological_process	GO:0046164	alcohol catabolic process	0	1	0	0.170695	0.900808	1	1
biological_process	GO:0006069	ethanol oxidation	0	2	0	0.388253	1	1	1
molecular_function	GO:0003987	acetate-CoA ligase activity	0	2	0	0.403964	1	1	1
molecular_function	GO:0031955	short-chain fatty acid-CoA ligase activity	0	2	0	0.403964	1	1	1
biological_process	GO:0019427	acetyl-CoA biosynthetic process from acetate	0	2	0	0.388253	1	1	1
molecular_function	GO:0002055	adenine binding	0	1	0	0.635594	1	1	1
molecular_function	GO:0003999	adenine phosphoribosyltransferase activity	0	2	0	0.403964	1	1	1
biological_process	GO:0006168	adenine salvage	0	2	0	0.388253	1	1	1
biological_process	GO:0044209	AMP salvage	0	5	0	0.0938976	1	1	1
molecular_function	GO:0045294	alpha-catenin binding	0	1	0	0.635594	1	1	1
molecular_function	GO:0004134	4-alpha-glucanotransferase activity	0	5	0	0.103688	1	1	1
molecular_function	GO:0016160	amylase activity	0	1	0	0.982379	0.140628	1	1
biological_process	GO:0071542	dopaminergic neuron differentiation	0	1	0	0.946483	0.319052	1	1
biological_process	GO:0001963	synaptic transmission, dopaminergic	0	1	0	0.377989	0.906102	1	1
cellular_component	GO:0005746	mitochondrial respirasome	0	3	0	1.815e-17	1	0	1
molecular_function	GO:0004057	arginyltransferase activity	0	2	0	0.403964	1	1	1
biological_process	GO:0016598	protein arginylation	0	1	0	0.623112	1	1	1
cellular_component	GO:0099572	postsynaptic specialization	0	3	0	0.999992	2.70904e-05	1	0.013
cellular_component	GO:0099634	postsynaptic specialization membrane	0	1	0	0.94023	0.250882	1	1
molecular_function	GO:0061598	molybdopterin adenylyltransferase activity	0	1	0	0.635594	1	1	1
molecular_function	GO:0061599	molybdopterin molybdotransferase activity	0	1	0	0.635594	1	1	1
biological_process	GO:0097112	gamma-aminobutyric acid receptor clustering	0	1	0	0.623112	1	1	1
biological_process	GO:0072579	glycine receptor clustering	0	1	0	0.623112	1	1	1
biological_process	GO:0018315	molybdenum incorporation into molybdenum-molybdopterin complex	0	1	0	0.623112	1	1	1
molecular_function	GO:0004483	mRNA (nucleoside-2'-O-)-methyltransferase activity	0	3	0	0.256736	1	1	1
biological_process	GO:0097309	cap1 mRNA methylation	0	3	0	0.241905	1	1	1
biological_process	GO:0097310	cap2 mRNA methylation	0	1	0	0.623112	1	1	1
molecular_function	GO:1905538	polysome binding	0	1	0	0.635594	1	1	1
biological_process	GO:0002192	IRES-dependent translational initiation of linear mRNA	0	1	0	0.623112	1	1	1
cellular_component	GO:1990204	oxidoreductase complex	0	1	0	1.37692e-09	1	0	1
biological_process	GO:0010257	NADH dehydrogenase complex assembly	0	1	0	2.43908e-08	1	0	1
molecular_function	GO:0004108	citrate (Si)-synthase activity	0	2	0	0.403964	1	1	1
biological_process	GO:0006101	citrate metabolic process	0	6	0	0.0584969	1	1	1
biological_process	GO:0038063	collagen-activated tyrosine kinase receptor signaling pathway	0	1	0	0.623112	1	1	1
biological_process	GO:0035848	oviduct morphogenesis	0	1	0	0.623112	1	1	1
cellular_component	GO:0043505	CENP-A containing nucleosome	0	1	0	0.639993	1	1	1
cellular_component	GO:0000939	inner kinetochore	0	1	0	0.639993	1	1	1
molecular_function	GO:0004102	choline O-acetyltransferase activity	0	1	0	0.635594	1	1	1
molecular_function	GO:0032051	clathrin light chain binding	0	4	0	0.163161	1	1	1
biological_process	GO:1990120	messenger ribonucleoprotein complex assembly	0	1	0	0.623112	1	1	1
biological_process	GO:1905618	positive regulation of miRNA-mediated gene silencing by inhibition of translation	0	1	0	0.623112	1	1	1
biological_process	GO:0060148	positive regulation of posttranscriptional gene silencing	0	1	0	0.540968	0.722318	1	1
biological_process	GO:0150011	regulation of neuron projection arborization	0	1	0	0.851241	0.407837	1	1
molecular_function	GO:0110152	RNA NAD-cap (NAD-forming) hydrolase activity	0	1	0	0.635594	1	1	1
molecular_function	GO:0034353	RNA pyrophosphohydrolase activity	0	1	0	0.635594	1	1	1
biological_process	GO:0016480	negative regulation of transcription by RNA polymerase III	0	2	0	0.388253	1	1	1
biological_process	GO:0045610	regulation of hemocyte differentiation	0	1	0	0.805716	0.323578	1	1
molecular_function	GO:0008887	glycerate kinase activity	0	2	0	0.403964	1	1	1
cellular_component	GO:0005960	glycine cleavage complex	0	3	0	0.262108	1	1	1
biological_process	GO:0006546	glycine catabolic process	0	2	0	0.150716	1	1	1
biological_process	GO:0019464	glycine decarboxylation via glycine cleavage system	0	3	0	0.241905	1	1	1
molecular_function	GO:0016667	oxidoreductase activity, acting on a sulfur group of donors	0	3	0	1.34928e-08	1	0	1
molecular_function	GO:0016671	oxidoreductase activity, acting on a sulfur group of donors, disulfide as acceptor	0	10	0	0.000448457	1	0.136	1
molecular_function	GO:0051500	D-tyrosyl-tRNA(Tyr) deacylase activity	0	1	0	0.635594	1	1	1
molecular_function	GO:0106026	Gly-tRNA(Ala) hydrolase activity	0	1	0	0.635594	1	1	1
biological_process	GO:0006399	tRNA metabolic process	0	1	0	7.27703e-18	1	0	1
biological_process	GO:0046464	acylglycerol catabolic process	0	1	0	0.0679582	0.980409	1	1
biological_process	GO:0043401	steroid hormone mediated signaling pathway	0	1	0	0.96799	0.0744428	1	1
molecular_function	GO:0005391	P-type sodium:potassium-exchanging transporter activity	0	2	0	0.403964	1	1	1
biological_process	GO:0046473	phosphatidic acid metabolic process	0	1	0	0.960565	0.13014	1	1
biological_process	GO:0090207	regulation of triglyceride metabolic process	0	1	0	0.12352	0.959884	1	1
biological_process	GO:1903006	positive regulation of protein K63-linked deubiquitination	0	1	0	0.623112	1	1	1
molecular_function	GO:0005160	transforming growth factor beta receptor binding	0	1	0	0.403964	1	1	1
biological_process	GO:0048557	embryonic digestive tract morphogenesis	0	1	0	0.851241	0.407837	1	1
molecular_function	GO:0003997	acyl-CoA oxidase activity	0	7	0	0.0418695	1	1	1
biological_process	GO:0006693	prostaglandin metabolic process	0	1	0	0.241905	1	1	1
biological_process	GO:0140493	very long-chain fatty acid beta-oxidation	0	1	0	0.623112	1	1	1
molecular_function	GO:0004616	phosphogluconate dehydrogenase (decarboxylating) activity	0	2	0	0.403964	1	1	1
biological_process	GO:0046177	D-gluconate catabolic process	0	1	0	0.623112	1	1	1
biological_process	GO:0007557	regulation of juvenile hormone biosynthetic process	0	1	0	0.0938976	1	1	1
biological_process	GO:0060292	long-term synaptic depression	0	1	0	0.623112	1	1	1
molecular_function	GO:0008251	tRNA-specific adenosine deaminase activity	0	2	0	0.256736	1	1	1
biological_process	GO:0006382	adenosine to inosine editing	0	2	0	0.241905	1	1	1
cellular_component	GO:0000782	telomere cap complex	0	4	0	0.16773	1	1	1
cellular_component	GO:0070652	HAUS complex	0	1	0	0.639993	1	1	1
molecular_function	GO:0042281	dolichyl pyrophosphate Man9GlcNAc2 alpha-1,3-glucosyltransferase activity	0	2	0	0.403964	1	1	1
molecular_function	GO:0004024	alcohol dehydrogenase activity, zinc-dependent	0	1	0	0.635594	1	1	1
molecular_function	GO:0018467	formaldehyde dehydrogenase activity	0	1	0	0.635594	1	1	1
molecular_function	GO:0004552	octanol dehydrogenase activity	0	1	0	0.635594	1	1	1
molecular_function	GO:0051903	S-(hydroxymethyl)glutathione dehydrogenase activity	0	1	0	0.635594	1	1	1
molecular_function	GO:0106322	S-(hydroxymethyl)glutathione dehydrogenase NAD activity	0	1	0	0.635594	1	1	1
molecular_function	GO:0106321	S-(hydroxymethyl)glutathione dehydrogenase NADP activity	0	1	0	0.635594	1	1	1
molecular_function	GO:0080007	S-nitrosoglutathione reductase activity	0	1	0	0.635594	1	1	1
biological_process	GO:0046294	formaldehyde catabolic process	0	3	0	0.241905	1	1	1
biological_process	GO:0080164	regulation of nitric oxide metabolic process	0	1	0	0.680948	0.758095	1	1
biological_process	GO:2000169	regulation of peptidyl-cysteine S-nitrosylation	0	1	0	0.623112	1	1	1
molecular_function	GO:0004000	adenosine deaminase activity	0	18	0	0.0419521	0.984244	1	1
molecular_function	GO:0062154	N6-mAMP deaminase activity	0	1	0	0.635594	1	1	1
biological_process	GO:0006154	adenosine catabolic process	0	7	0	0.0364413	1	1	1
biological_process	GO:0046103	inosine biosynthetic process	0	8	0	0.0227006	1	1	1
molecular_function	GO:0106073	dolichyl pyrophosphate Glc2Man9GlcNAc2 alpha-1,2-glucosyltransferase activity	0	1	0	0.635594	1	1	1
molecular_function	GO:0004067	asparaginase activity	0	5	0	0.103688	1	1	1
molecular_function	GO:0008798	beta-aspartyl-peptidase activity	0	2	0	0.403964	1	1	1
biological_process	GO:0033345	asparagine catabolic process via L-aspartate	0	1	0	0.623112	1	1	1
biological_process	GO:0007555	regulation of ecdysteroid secretion	0	1	0	0.388253	1	1	1
biological_process	GO:0032511	late endosome to vacuole transport via multivesicular body sorting pathway	0	7	0	0.00212808	1	0.899	1
biological_process	GO:0060625	regulation of protein deneddylation	0	1	0	0.623112	1	1	1
molecular_function	GO:0004014	adenosylmethionine decarboxylase activity	0	1	0	0.635594	1	1	1
biological_process	GO:0006557	S-adenosylmethioninamine biosynthetic process	0	1	0	0.623112	1	1	1
biological_process	GO:0008295	spermidine biosynthetic process	0	3	0	0.241905	1	1	1
biological_process	GO:0006597	spermine biosynthetic process	0	5	0	0.0938976	1	1	1
biological_process	GO:0043653	mitochondrial fragmentation involved in apoptotic process	0	1	0	0.623112	1	1	1
biological_process	GO:0016559	peroxisome fission	0	6	0	0.0584969	1	1	1
molecular_function	GO:0005528	FK506 binding	0	3	0	0.256736	1	1	1
biological_process	GO:0048667	cell morphogenesis involved in neuron differentiation	0	1	0	1	8.70687e-78	1	0
biological_process	GO:1904800	negative regulation of neuron remodeling	0	1	0	0.623112	1	1	1
biological_process	GO:0050776	regulation of immune response	0	1	0	0.388229	0.660193	1	1
biological_process	GO:0061837	neuropeptide processing	0	1	0	0.623112	1	1	1
molecular_function	GO:0031489	myosin V binding	0	1	0	0.635594	1	1	1
biological_process	GO:2001259	positive regulation of cation channel activity	0	1	0	0.0754992	0.965764	1	1
biological_process	GO:0016061	regulation of light-activated channel activity	0	1	0	0.623112	1	1	1
biological_process	GO:0030832	regulation of actin filament length	0	1	0	0.999997	5.55098e-06	1	0.005
biological_process	GO:0030043	actin filament fragmentation	0	2	0	0.388253	1	1	1
biological_process	GO:0033206	meiotic cytokinesis	0	3	0	0.853241	0.218668	1	1
molecular_function	GO:0036467	5-hydroxy-L-tryptophan decarboxylase activity	0	1	0	0.635594	1	1	1
biological_process	GO:0006587	serotonin biosynthetic process from tryptophan	0	1	0	0.623112	1	1	1
molecular_function	GO:0019186	acyl-CoA N-acyltransferase activity	0	1	0	0.635594	1	1	1
biological_process	GO:1905383	protein localization to presynapse	0	1	0	0.623112	1	1	1
biological_process	GO:0006221	pyrimidine nucleotide biosynthetic process	0	2	0	0.00454993	0.998934	0.991	1
molecular_function	GO:0000035	acyl binding	0	1	0	0.635594	1	1	1
molecular_function	GO:0000036	acyl carrier activity	0	2	0	0.403964	1	1	1
biological_process	GO:0014866	skeletal myofibril assembly	0	1	0	0.190831	0.963559	1	1
biological_process	GO:0016556	mRNA modification	0	1	0	0.0920711	0.971873	1	1
molecular_function	GO:0015039	NADPH-adrenodoxin reductase activity	0	1	0	0.635594	1	1	1
molecular_function	GO:0052917	dolichyl-P-Man:Man(7)GlcNAc(2)-PP-dolichol alpha-1,6-mannosyltransferase	0	1	0	0.635594	1	1	1
biological_process	GO:1903515	calcium ion transport from cytosol to endoplasmic reticulum	0	1	0	0.623112	1	1	1
biological_process	GO:1901896	positive regulation of ATPase-coupled calcium transmembrane transporter activity	0	1	0	0.623112	1	1	1
biological_process	GO:0051282	regulation of sequestering of calcium ion	0	1	0	0.377989	0.906102	1	1
molecular_function	GO:0035598	N6-threonylcarbomyladenosine methylthiotransferase activity	0	1	0	0.635594	1	1	1
molecular_function	GO:0061712	tRNA (N(6)-L-threonylcarbamoyladenosine(37)-C(2))-methylthiotransferase	0	1	0	0.635594	1	1	1
biological_process	GO:0035600	tRNA methylthiolation	0	1	0	0.623112	1	1	1
biological_process	GO:0015810	aspartate transmembrane transport	0	5	0	0.0938976	1	1	1
biological_process	GO:0043490	malate-aspartate shuttle	0	4	0	0.150716	1	1	1
biological_process	GO:2000002	negative regulation of DNA damage checkpoint	0	1	0	0.623112	1	1	1
cellular_component	GO:0000015	phosphopyruvate hydratase complex	0	2	0	0.409576	1	1	1
molecular_function	GO:0004634	phosphopyruvate hydratase activity	0	2	0	0.403964	1	1	1
biological_process	GO:0051341	regulation of oxidoreductase activity	0	1	0	0.132626	0.977299	1	1
biological_process	GO:0061635	regulation of protein complex stability	0	1	0	0.623112	1	1	1
molecular_function	GO:0070594	juvenile hormone response element binding	0	3	0	0.256736	1	1	1
molecular_function	GO:0005527	macrolide binding	0	1	0	0.256736	1	1	1
biological_process	GO:0018406	protein C-linked glycosylation via 2'-alpha-mannosyl-L-tryptophan	0	1	0	0.623112	1	1	1
cellular_component	GO:0042575	DNA polymerase complex	0	1	0	0.0527263	0.988347	1	1
biological_process	GO:1990506	mitotic DNA-dependent DNA replication	0	1	0	0.623112	1	1	1
biological_process	GO:0032011	ARF protein signal transduction	0	1	0	0.999989	0.000136576	1	0.149
biological_process	GO:0010310	regulation of hydrogen peroxide metabolic process	0	1	0	0.623112	1	1	1
biological_process	GO:1905446	regulation of mitochondrial ATP synthesis coupled electron transport	0	1	0	0.150716	1	1	1
biological_process	GO:1904668	positive regulation of ubiquitin protein ligase activity	0	3	0	0.241905	1	1	1
molecular_function	GO:0004501	ecdysone 20-monooxygenase activity	0	2	0	0.403964	1	1	1
cellular_component	GO:0045275	respiratory chain complex III	0	1	0	0.00192788	1	0.367	1
molecular_function	GO:0008121	ubiquinol-cytochrome-c reductase activity	0	4	0	0.163161	1	1	1
biological_process	GO:0061003	positive regulation of dendritic spine morphogenesis	0	1	0	0.623112	1	1	1
biological_process	GO:1901575	organic substance catabolic process	0	2	0	4.69834e-06	0.999996	0.004	1
biological_process	GO:0042811	pheromone biosynthetic process	0	4	0	0.150716	1	1	1
cellular_component	GO:0071006	U2-type catalytic step 1 spliceosome	0	3	0	0.262108	1	1	1
molecular_function	GO:0017070	U6 snRNA binding	0	5	0	0.103688	1	1	1
molecular_function	GO:0140560	xylosyl alpha-1,3-xylosyltransferase activity	0	1	0	0.635594	1	1	1
molecular_function	GO:0004174	electron-transferring-flavoprotein dehydrogenase activity	0	1	0	0.635594	1	1	1
biological_process	GO:0060570	negative regulation of peptide hormone processing	0	8	0	0.0227006	1	1	1
biological_process	GO:0010955	negative regulation of protein processing	0	8	0	0.0621334	0.991192	1	1
biological_process	GO:0051259	protein complex oligomerization	0	1	0	0.990871	0.0187981	1	1
molecular_function	GO:0016085	myoinhibitory hormone activity	0	2	0	0.403964	1	1	1
biological_process	GO:0001921	positive regulation of receptor recycling	0	1	0	0.623112	1	1	1
cellular_component	GO:0031595	nuclear proteasome complex	0	1	0	0.639993	1	1	1
biological_process	GO:0042985	negative regulation of amyloid precursor protein biosynthetic process	0	2	0	0.388253	1	1	1
cellular_component	GO:0002189	ribose phosphate diphosphokinase complex	0	15	0	0.00123323	1	0.251	1
molecular_function	GO:0004749	ribose phosphate diphosphokinase activity	0	15	0	0.00111146	1	0.31	1
biological_process	GO:0006015	5-phosphoribose 1-diphosphate biosynthetic process	0	15	0	0.000825364	1	0.618	1
biological_process	GO:0009156	ribonucleoside monophosphate biosynthetic process	0	6	0	0.392038	0.716391	1	1
biological_process	GO:0015693	magnesium ion transport	0	2	0	0.150716	1	1	1
biological_process	GO:1903801	L-leucine import across plasma membrane	0	4	0	0.150716	1	1	1
cellular_component	GO:0045263	proton-transporting ATP synthase complex, coupling factor F(o)	0	2	0	0.000504575	1	0.095	1
cellular_component	GO:0055038	recycling endosome membrane	0	14	0	0.00192788	1	0.367	1
molecular_function	GO:0005052	peroxisome matrix targeting signal-1 binding	0	2	0	0.403964	1	1	1
molecular_function	GO:0047131	saccharopine dehydrogenase (NAD+, L-glutamate-forming) activity	0	1	0	0.635594	1	1	1
molecular_function	GO:0004754	saccharopine dehydrogenase (NAD+, L-lysine-forming) activity	0	1	0	0.635594	1	1	1
molecular_function	GO:0047130	saccharopine dehydrogenase (NADP+, L-lysine-forming) activity	0	1	0	0.635594	1	1	1
molecular_function	GO:0004753	saccharopine dehydrogenase activity	0	1	0	0.635594	1	1	1
biological_process	GO:0033512	L-lysine catabolic process to acetyl-CoA via saccharopine	0	2	0	0.388253	1	1	1
biological_process	GO:0019878	lysine biosynthetic process via aminoadipic acid	0	2	0	0.388253	1	1	1
biological_process	GO:0006554	lysine catabolic process	0	1	0	0.388253	1	1	1
molecular_function	GO:0004816	asparagine-tRNA ligase activity	0	2	0	0.403964	1	1	1
biological_process	GO:0006421	asparaginyl-tRNA aminoacylation	0	2	0	0.388253	1	1	1
molecular_function	GO:0047298	(S)-3-amino-2-methylpropionate transaminase activity	0	1	0	0.635594	1	1	1
molecular_function	GO:0003867	4-aminobutyrate transaminase activity	0	1	0	0.635594	1	1	1
molecular_function	GO:0034386	4-aminobutyrate:2-oxoglutarate transaminase activity	0	1	0	0.635594	1	1	1
biological_process	GO:0009450	gamma-aminobutyric acid catabolic process	0	2	0	0.388253	1	1	1
biological_process	GO:0042135	neurotransmitter catabolic process	0	3	0	0.471078	0.809169	1	1
biological_process	GO:2000211	regulation of glutamate metabolic process	0	1	0	0.623112	1	1	1
cellular_component	GO:0042565	RNA nuclear export complex	0	1	0	0.639993	1	1	1
biological_process	GO:0031536	positive regulation of exit from mitosis	0	6	0	0.0584969	1	1	1
molecular_function	GO:0019202	amino acid kinase activity	0	1	0	0.0266046	1	1	1
molecular_function	GO:0047992	hydroxylysine kinase activity	0	1	0	0.635594	1	1	1
biological_process	GO:0051923	sulfation	0	6	0	0.00880785	1	1	1
molecular_function	GO:0043530	adenosine 5'-monophosphoramidase activity	0	3	0	0.256736	1	1	1
biological_process	GO:0035483	gastric emptying	0	4	0	0.150716	1	1	1
molecular_function	GO:0003985	acetyl-CoA C-acetyltransferase activity	0	3	0	0.256736	1	1	1
molecular_function	GO:0008179	adenylate cyclase binding	0	2	0	0.403964	1	1	1
biological_process	GO:0045761	regulation of adenylate cyclase activity	0	2	0	0.99757	0.0175066	1	1
biological_process	GO:0033554	cellular response to stress	0	5	0	0.739188	0.284227	1	1
molecular_function	GO:0047238	glucuronosyl-N-acetylgalactosaminyl-proteoglycan 4-beta-N-acetylgalactosaminyltransferase activity	0	3	0	0.256736	1	1	1
molecular_function	GO:0047237	glucuronylgalactosylproteoglycan 4-beta-N-acetylgalactosaminyltransferase activity	0	1	0	0.635594	1	1	1
cellular_component	GO:0042709	succinate-CoA ligase complex	0	5	0	0.0439449	1	1	1
biological_process	GO:0006104	succinyl-CoA metabolic process	0	5	0	0.0938976	1	1	1
biological_process	GO:0120009	intermembrane lipid transfer	0	19	0	0.000124094	1	0.118	1
cellular_component	GO:0005947	mitochondrial alpha-ketoglutarate dehydrogenase complex	0	3	0	0.262108	1	1	1
molecular_function	GO:0003863	3-methyl-2-oxobutanoate dehydrogenase (2-methylpropanoyl-transferring) activity	0	1	0	0.635594	1	1	1
molecular_function	GO:0004334	fumarylacetoacetase activity	0	1	0	0.635594	1	1	1
biological_process	GO:1902000	homogentisate catabolic process	0	1	0	0.623112	1	1	1
molecular_function	GO:0004532	exoribonuclease activity	0	1	0	0.778793	0.329695	1	1
molecular_function	GO:0004757	sepiapterin reductase activity	0	2	0	0.403964	1	1	1
cellular_component	GO:0019185	snRNA-activating protein complex	0	4	0	0.16773	1	1	1
molecular_function	GO:0003681	bent DNA binding	0	4	0	0.163161	1	1	1
biological_process	GO:0065004	protein-DNA complex assembly	0	4	0	0.511421	0.577174	1	1
molecular_function	GO:0003835	beta-galactoside alpha-2,6-sialyltransferase activity	0	2	0	0.403964	1	1	1
molecular_function	GO:0008373	sialyltransferase activity	0	2	0	0.403964	1	1	1
molecular_function	GO:0004823	leucine-tRNA ligase activity	0	2	0	0.403964	1	1	1
biological_process	GO:0006429	leucyl-tRNA aminoacylation	0	2	0	0.388253	1	1	1
molecular_function	GO:0004363	glutathione synthase activity	0	5	0	0.103688	1	1	1
biological_process	GO:0071722	detoxification of arsenic-containing substance	0	2	0	0.388253	1	1	1
molecular_function	GO:0004046	aminoacylase activity	0	6	0	0.0658902	1	1	1
biological_process	GO:0052651	monoacylglycerol catabolic process	0	3	0	0.241905	1	1	1
biological_process	GO:0006660	phosphatidylserine catabolic process	0	3	0	0.241905	1	1	1
molecular_function	GO:0004567	beta-mannosidase activity	0	3	0	0.256736	1	1	1
cellular_component	GO:0030660	Golgi-associated vesicle membrane	0	2	0	0.023515	0.992443	0.999	1
molecular_function	GO:0046899	nucleoside triphosphate adenylate kinase activity	0	1	0	0.635594	1	1	1
biological_process	GO:0046039	GTP metabolic process	0	1	0	0.190831	0.963559	1	1
biological_process	GO:0046041	ITP metabolic process	0	1	0	0.623112	1	1	1
biological_process	GO:0009142	nucleoside triphosphate biosynthetic process	0	5	0	2.27193e-05	0.999996	0.024	1
biological_process	GO:1901694	positive regulation of compound eye retinal cell apoptotic process	0	1	0	0.623112	1	1	1
molecular_function	GO:0004053	arginase activity	0	1	0	0.635594	1	1	1
biological_process	GO:0019547	arginine catabolic process to ornithine	0	1	0	0.623112	1	1	1
biological_process	GO:0043152	induction of bacterial agglutination	0	3	0	0.241905	1	1	1
biological_process	GO:0048081	positive regulation of cuticle pigmentation	0	6	0	0.0584969	1	1	1
biological_process	GO:0003331	positive regulation of extracellular matrix constituent secretion	0	5	0	0.0938976	1	1	1
molecular_function	GO:0004557	alpha-galactosidase activity	0	2	0	0.403964	1	1	1
biological_process	GO:0046477	glycosylceramide catabolic process	0	2	0	0.0364413	1	1	1
biological_process	GO:0035093	spermatogenesis, exchange of chromosomal proteins	0	7	0	0.0364413	1	1	1
molecular_function	GO:0051117	ATPase binding	0	13	0	0.00275421	1	0.588	1
molecular_function	GO:0000033	alpha-1,3-mannosyltransferase activity	0	1	0	0.403964	1	1	1
molecular_function	GO:0004378	GDP-Man:Man1GlcNAc2-PP-Dol alpha-1,3-mannosyltransferase activity	0	1	0	0.635594	1	1	1
molecular_function	GO:0102704	GDP-Man:Man2GlcNAc2-PP-dolichol alpha-1,6-mannosyltransferase activity	0	1	0	0.635594	1	1	1
molecular_function	GO:0016314	phosphatidylinositol-3,4,5-trisphosphate 3-phosphatase activity	0	3	0	0.256736	1	1	1
molecular_function	GO:0045290	D-arabinose 1-dehydrogenase [NAD(P)+] activity	0	3	0	0.256736	1	1	1
molecular_function	GO:0010349	L-galactose dehydrogenase activity	0	3	0	0.256736	1	1	1
biological_process	GO:0070485	dehydro-D-arabinono-1,4-lactone biosynthetic process	0	3	0	0.241905	1	1	1
cellular_component	GO:0016507	mitochondrial fatty acid beta-oxidation multienzyme complex	0	2	0	0.409576	1	1	1
molecular_function	GO:0016509	long-chain-3-hydroxyacyl-CoA dehydrogenase activity	0	3	0	0.256736	1	1	1
molecular_function	GO:0003983	UTP:glucose-1-phosphate uridylyltransferase activity	0	4	0	0.163161	1	1	1
biological_process	GO:0006011	UDP-glucose metabolic process	0	4	0	0.150716	1	1	1
molecular_function	GO:0017172	cysteine dioxygenase activity	0	1	0	0.635594	1	1	1
molecular_function	GO:0016702	oxidoreductase activity, acting on single donors with incorporation of molecular oxygen, incorporation of two atoms of oxygen	0	1	0	0.0169044	1	0.998	1
biological_process	GO:0019448	L-cysteine catabolic process	0	1	0	0.623112	1	1	1
biological_process	GO:0042412	taurine biosynthetic process	0	1	0	0.623112	1	1	1
molecular_function	GO:0016504	peptidase activator activity	0	2	0	0.719131	0.525092	1	1
biological_process	GO:0010952	positive regulation of peptidase activity	0	2	0	0.0394388	0.982821	1	1
biological_process	GO:0045862	positive regulation of proteolysis	0	3	0	0.347916	0.724962	1	1
biological_process	GO:0046883	regulation of hormone secretion	0	2	0	0.176321	0.908422	1	1
molecular_function	GO:0005242	inward rectifier potassium channel activity	0	13	0	0.00275421	1	0.588	1
biological_process	GO:0086011	membrane repolarization during action potential	0	1	0	0.623112	1	1	1
molecular_function	GO:0003904	deoxyribodipyrimidine photo-lyase activity	0	4	0	0.163161	1	1	1
biological_process	GO:0000244	spliceosomal tri-snRNP complex assembly	0	4	0	0.150716	1	1	1
molecular_function	GO:0004341	gluconolactonase activity	0	4	0	0.163161	1	1	1
biological_process	GO:0019853	L-ascorbic acid biosynthetic process	0	3	0	0.241905	1	1	1
biological_process	GO:0044720	negative regulation of imaginal disc-derived wing size	0	2	0	0.388253	1	1	1
molecular_function	GO:0004994	somatostatin receptor activity	0	4	0	0.163161	1	1	1
molecular_function	GO:0004069	L-aspartate:2-oxoglutarate aminotransferase activity	0	4	0	0.163161	1	1	1
biological_process	GO:0006533	aspartate catabolic process	0	2	0	0.388253	1	1	1
molecular_function	GO:0008465	glycerate dehydrogenase activity	0	7	0	0.0418695	1	1	1
molecular_function	GO:0030267	glyoxylate reductase (NADP+) activity	0	7	0	0.0418695	1	1	1
molecular_function	GO:0016618	hydroxypyruvate reductase activity	0	7	0	0.0418695	1	1	1
molecular_function	GO:0004416	hydroxyacylglutathione hydrolase activity	0	3	0	0.256736	1	1	1
biological_process	GO:0019243	methylglyoxal catabolic process to D-lactate via S-lactoyl-glutathione	0	3	0	0.241905	1	1	1
molecular_function	GO:0004185	serine-type carboxypeptidase activity	0	5	0	0.103688	1	1	1
biological_process	GO:0070417	cellular response to cold	0	4	0	0.150716	1	1	1
molecular_function	GO:0004663	Rab geranylgeranyltransferase activity	0	2	0	0.403964	1	1	1
biological_process	GO:0018342	protein prenylation	0	5	0	0.0227006	1	1	1
biological_process	GO:0060627	regulation of vesicle-mediated transport	0	2	0	1	1.84675e-08	1	0
molecular_function	GO:0017150	tRNA dihydrouridine synthase activity	0	4	0	0.163161	1	1	1
biological_process	GO:0002943	tRNA dihydrouridine synthesis	0	1	0	0.623112	1	1	1
molecular_function	GO:0043843	ADP-specific glucokinase activity	0	1	0	0.635594	1	1	1
molecular_function	GO:0004654	polyribonucleotide nucleotidyltransferase activity	0	1	0	0.635594	1	1	1
molecular_function	GO:0003827	alpha-1,3-mannosylglycoprotein 2-beta-N-acetylglucosaminyltransferase activity	0	1	0	0.635594	1	1	1
molecular_function	GO:0004032	alditol:NADP+ 1-oxidoreductase activity	0	13	0	0.00275421	1	0.588	1
molecular_function	GO:0004821	histidine-tRNA ligase activity	0	3	0	0.256736	1	1	1
biological_process	GO:0006427	histidyl-tRNA aminoacylation	0	3	0	0.241905	1	1	1
molecular_function	GO:0005520	insulin-like growth factor binding	0	3	0	0.256736	1	1	1
molecular_function	GO:0017128	phospholipid scramblase activity	0	8	0	0.0266046	1	1	1
biological_process	GO:0017121	plasma membrane phospholipid scrambling	0	6	0	0.00880785	1	1	1
cellular_component	GO:0031085	BLOC-3 complex	0	3	0	0.262108	1	1	1
biological_process	GO:0035280	miRNA loading onto RISC	0	2	0	0.388253	1	1	1
molecular_function	GO:0047464	heparosan-N-sulfate-glucuronate 5-epimerase activity	0	2	0	0.403964	1	1	1
molecular_function	GO:0008488	gamma-glutamyl carboxylase activity	0	1	0	0.635594	1	1	1
molecular_function	GO:0019842	vitamin binding	0	1	0	0.00464404	0.997604	0.781	1
biological_process	GO:0017187	peptidyl-glutamic acid carboxylation	0	2	0	0.388253	1	1	1
biological_process	GO:0018214	protein carboxylation	0	1	0	0.388253	1	1	1
molecular_function	GO:0008519	ammonium transmembrane transporter activity	0	4	0	0.163161	1	1	1
biological_process	GO:0072488	ammonium transmembrane transport	0	4	0	0.150716	1	1	1
biological_process	GO:0006363	termination of RNA polymerase I transcription	0	1	0	0.623112	1	1	1
biological_process	GO:2000058	regulation of ubiquitin-dependent protein catabolic process	0	2	0	0.698762	0.394898	1	1
molecular_function	GO:0003976	UDP-N-acetylglucosamine-lysosomal-enzyme N-acetylglucosaminephosphotransferase activity	0	1	0	0.635594	1	1	1
biological_process	GO:0016256	N-glycan processing to lysosome	0	1	0	0.623112	1	1	1
molecular_function	GO:0008510	sodium:bicarbonate symporter activity	0	10	0	0.0107405	1	0.988	1
biological_process	GO:1904960	positive regulation of cytochrome-c oxidase activity	0	2	0	0.388253	1	1	1
molecular_function	GO:0005314	high-affinity glutamate transmembrane transporter activity	0	4	0	0.163161	1	1	1
biological_process	GO:0051938	L-glutamate import	0	1	0	0.623112	1	1	1
molecular_function	GO:0003988	acetyl-CoA C-acyltransferase activity	0	4	0	0.103688	1	1	1
molecular_function	GO:0050633	acetyl-CoA C-myristoyltransferase activity	0	1	0	0.635594	1	1	1
molecular_function	GO:0033814	propanoyl-CoA C-acyltransferase activity	0	1	0	0.635594	1	1	1
molecular_function	GO:0050632	propionyl-CoA C2-trimethyltridecanoyltransferase activity	0	1	0	0.635594	1	1	1
biological_process	GO:0032385	positive regulation of intracellular cholesterol transport	0	2	0	0.388253	1	1	1
molecular_function	GO:0004450	isocitrate dehydrogenase (NADP+) activity	0	5	0	0.103688	1	1	1
biological_process	GO:0006097	glyoxylate cycle	0	5	0	0.0938976	1	1	1
molecular_function	GO:0070611	histone methyltransferase activity (H3-R2 specific)	0	1	0	0.635594	1	1	1
biological_process	GO:0034970	histone H3-R2 methylation	0	1	0	0.623112	1	1	1
biological_process	GO:0035246	peptidyl-arginine N-methylation	0	1	0	0.0584969	1	1	1
biological_process	GO:0035247	peptidyl-arginine omega-N-methylation	0	3	0	0.0584969	1	1	1
cellular_component	GO:0031233	intrinsic component of external side of plasma membrane	0	3	0	0.992433	0.0293685	1	1
molecular_function	GO:0008447	L-ascorbate oxidase activity	0	1	0	0.635594	1	1	1
biological_process	GO:0106034	protein maturation by [2Fe-2S] cluster transfer	0	1	0	0.623112	1	1	1
biological_process	GO:0032065	maintenance of protein location in cell cortex	0	4	0	0.150716	1	1	1
biological_process	GO:0007302	nurse cell nucleus anchoring	0	4	0	0.150716	1	1	1
biological_process	GO:0044375	regulation of peroxisome size	0	1	0	0.623112	1	1	1
molecular_function	GO:0052717	tRNA-specific adenosine-34 deaminase activity	0	1	0	0.635594	1	1	1
biological_process	GO:0002100	tRNA wobble adenosine to inosine editing	0	1	0	0.623112	1	1	1
biological_process	GO:0097192	extrinsic apoptotic signaling pathway in absence of ligand	0	2	0	0.680948	0.758095	1	1
molecular_function	GO:0016432	tRNA-uridine aminocarboxypropyltransferase activity	0	2	0	0.403964	1	1	1
molecular_function	GO:0003919	FMN adenylyltransferase activity	0	3	0	0.256736	1	1	1
biological_process	GO:0006747	FAD biosynthetic process	0	3	0	0.241905	1	1	1
cellular_component	GO:0043226	organelle	0	2	0	1	1.04317e-12	1	0
cellular_component	GO:0036194	muscle cell projection	0	3	0	0.262108	1	1	1
molecular_function	GO:0042586	peptide deformylase activity	0	3	0	0.256736	1	1	1
biological_process	GO:0043686	co-translational protein modification	0	3	0	0.241905	1	1	1
biological_process	GO:0031365	N-terminal protein amino acid modification	0	3	0	0.00297112	0.999571	0.957	1
biological_process	GO:0018206	peptidyl-methionine modification	0	3	0	0.00132533	1	0.774	1
molecular_function	GO:0004392	heme oxygenase (decyclizing) activity	0	1	0	0.635594	1	1	1
biological_process	GO:0042167	heme catabolic process	0	1	0	0.623112	1	1	1
biological_process	GO:0042168	heme metabolic process	0	1	0	0.0679582	0.980409	1	1
biological_process	GO:0006788	heme oxidation	0	1	0	0.623112	1	1	1
cellular_component	GO:0000506	glycosylphosphatidylinositol-N-acetylglucosaminyltransferase (GPI-GnT) complex	0	5	0	0.107331	1	1	1
molecular_function	GO:0030586	[methionine synthase] reductase activity	0	1	0	0.635594	1	1	1
molecular_function	GO:0097020	COPII receptor activity	0	1	0	0.635594	1	1	1
molecular_function	GO:0003977	UDP-N-acetylglucosamine diphosphorylase activity	0	2	0	0.403964	1	1	1
cellular_component	GO:0033565	ESCRT-0 complex	0	1	0	0.639993	1	1	1
cellular_component	GO:0097025	MPP7-DLG1-LIN7 complex	0	2	0	0.409576	1	1	1
molecular_function	GO:0097016	L27 domain binding	0	2	0	0.403964	1	1	1
biological_process	GO:1903361	protein localization to basolateral plasma membrane	0	2	0	0.388253	1	1	1
molecular_function	GO:0044020	histone methyltransferase activity (H4-R3 specific)	0	1	0	0.635594	1	1	1
biological_process	GO:0060048	cardiac muscle contraction	0	9	0	0.0034169	1	0.973	1
molecular_function	GO:0022821	potassium ion antiporter activity	0	2	0	0.999971	0.000116112	1	0.052
biological_process	GO:0003096	renal sodium ion transport	0	4	0	0.150716	1	1	1
molecular_function	GO:0047134	protein-disulfide reductase (NAD(P)) activity	0	2	0	0.0723793	0.989259	1	1
molecular_function	GO:0046873	metal ion transmembrane transporter activity	0	10	0	0.999994	9.23523e-06	1	0.003
molecular_function	GO:0004499	N,N-dimethylaniline monooxygenase activity	0	2	0	0.403964	1	1	1
biological_process	GO:0044237	cellular metabolic process	0	2	0	7.51339e-09	1	0	1
molecular_function	GO:0030272	5-formyltetrahydrofolate cyclo-ligase activity	0	1	0	0.635594	1	1	1
molecular_function	GO:0015227	acyl carnitine transmembrane transporter activity	0	3	0	0.256736	1	1	1
biological_process	GO:0006844	acyl carnitine transport	0	3	0	0.241905	1	1	1
molecular_function	GO:0106276	biliberdin reductase NAD+ activity	0	1	0	0.635594	1	1	1
molecular_function	GO:0004074	biliverdin reductase (NAD(P)+) activity	0	1	0	0.635594	1	1	1
molecular_function	GO:0106277	biliverdin reductase (NADP+) activity	0	1	0	0.635594	1	1	1
molecular_function	GO:0052875	riboflavin reductase (NADH) activity	0	1	0	0.635594	1	1	1
molecular_function	GO:0042602	riboflavin reductase (NADPH) activity	0	1	0	0.635594	1	1	1
cellular_component	GO:1990467	NuA3a histone acetyltransferase complex	0	1	0	0.639993	1	1	1
cellular_component	GO:1990468	NuA3b histone acetyltransferase complex	0	1	0	0.639993	1	1	1
molecular_function	GO:0016410	N-acyltransferase activity	0	1	0	0.034015	0.981044	1	1
molecular_function	GO:0050291	sphingosine N-acyltransferase activity	0	1	0	0.635594	1	1	1
biological_process	GO:0046889	positive regulation of lipid biosynthetic process	0	1	0	0.11171	0.951653	1	1
molecular_function	GO:1990518	single-stranded 3'-5' DNA helicase activity	0	1	0	0.635594	1	1	1
molecular_function	GO:0003839	gamma-glutamylcyclotransferase activity	0	5	0	0.103688	1	1	1
molecular_function	GO:0061928	glutathione specific gamma-glutamylcyclotransferase activity	0	2	0	0.403964	1	1	1
biological_process	GO:0006751	glutathione catabolic process	0	12	0	0.0034169	1	0.973	1
molecular_function	GO:0004144	diacylglycerol O-acyltransferase activity	0	4	0	0.163161	1	1	1
molecular_function	GO:0032451	demethylase activity	0	1	0	0.957262	0.0997952	1	1
biological_process	GO:0006843	mitochondrial citrate transmembrane transport	0	1	0	0.623112	1	1	1
biological_process	GO:0010954	positive regulation of protein processing	0	2	0	0.241905	1	1	1
molecular_function	GO:0004349	glutamate 5-kinase activity	0	1	0	0.635594	1	1	1
molecular_function	GO:0004350	glutamate-5-semialdehyde dehydrogenase activity	0	1	0	0.635594	1	1	1
biological_process	GO:0006561	proline biosynthetic process	0	1	0	0.0584969	1	1	1
biological_process	GO:0046676	negative regulation of insulin secretion	0	4	0	0.150716	1	1	1
biological_process	GO:0031631	negative regulation of synaptic vesicle fusion to presynaptic active zone membrane	0	3	0	0.241905	1	1	1
molecular_function	GO:0004408	holocytochrome-c synthase activity	0	1	0	0.635594	1	1	1
biological_process	GO:0018063	cytochrome c-heme linkage	0	1	0	0.623112	1	1	1
biological_process	GO:0090258	negative regulation of mitochondrial fission	0	1	0	0.623112	1	1	1
molecular_function	GO:0004306	ethanolamine-phosphate cytidylyltransferase activity	0	4	0	0.163161	1	1	1
biological_process	GO:0042439	ethanolamine-containing compound metabolic process	0	4	0	0.132626	0.977299	1	1
molecular_function	GO:0005347	ATP transmembrane transporter activity	0	4	0	0.0418695	1	1	1
molecular_function	GO:0008466	glycogenin glucosyltransferase activity	0	6	0	0.0658902	1	1	1
molecular_function	GO:0102751	UDP-alpha-D-glucose:glucosyl-glycogenin alpha-D-glucosyltransferase activity	0	6	0	0.0658902	1	1	1
molecular_function	GO:0004856	xylulokinase activity	0	2	0	0.403964	1	1	1
cellular_component	GO:0045239	tricarboxylic acid cycle enzyme complex	0	5	0	0.2224	0.889005	1	1
molecular_function	GO:0004333	fumarate hydratase activity	0	5	0	0.103688	1	1	1
biological_process	GO:0006106	fumarate metabolic process	0	5	0	0.0938976	1	1	1
molecular_function	GO:0016531	copper chaperone activity	0	4	0	0.0658902	1	1	1
biological_process	GO:0017004	cytochrome complex assembly	0	1	0	0.000732653	0.999879	0.549	1
molecular_function	GO:0008484	sulfuric ester hydrolase activity	0	5	0	0.474908	0.768485	1	1
molecular_function	GO:0045127	N-acetylglucosamine kinase activity	0	1	0	0.635594	1	1	1
molecular_function	GO:0019150	D-ribulokinase activity	0	1	0	0.635594	1	1	1
molecular_function	GO:0017134	fibroblast growth factor binding	0	2	0	0.403964	1	1	1
molecular_function	GO:0042132	fructose 1,6-bisphosphate 1-phosphatase activity	0	3	0	0.256736	1	1	1
biological_process	GO:0005986	sucrose biosynthetic process	0	3	0	0.241905	1	1	1
cellular_component	GO:1904423	dehydrodolichyl diphosphate synthase complex	0	2	0	0.409576	1	1	1
molecular_function	GO:0045547	dehydrodolichyl diphosphate synthase activity	0	1	0	0.635594	1	1	1
molecular_function	GO:0002094	polyprenyltransferase activity	0	1	0	0.867224	0.596036	1	1
biological_process	GO:0016094	polyprenol biosynthetic process	0	1	0	0.241905	1	1	1
molecular_function	GO:0072582	17-beta-hydroxysteroid dehydrogenase (NADP+) activity	0	8	0	0.0266046	1	1	1
molecular_function	GO:0072555	17-beta-ketosteroid reductase activity	0	8	0	0.0266046	1	1	1
molecular_function	GO:0102176	cycloeucalenone reductase activity	0	7	0	0.0418695	1	1	1
cellular_component	GO:0032593	insulin-responsive compartment	0	9	0	0.0179901	1	0.995	1
molecular_function	GO:0036430	CMP kinase activity	0	1	0	0.635594	1	1	1
molecular_function	GO:0004127	cytidylate kinase activity	0	3	0	0.256736	1	1	1
molecular_function	GO:0036431	dCMP kinase activity	0	1	0	0.635594	1	1	1
molecular_function	GO:0033862	UMP kinase activity	0	5	0	0.103688	1	1	1
molecular_function	GO:0009041	uridylate kinase activity	0	4	0	0.0658902	1	1	1
biological_process	GO:0046705	CDP biosynthetic process	0	3	0	0.241905	1	1	1
biological_process	GO:0006225	UDP biosynthetic process	0	3	0	0.241905	1	1	1
biological_process	GO:0051351	positive regulation of ligase activity	0	1	0	0.377989	0.906102	1	1
cellular_component	GO:0042470	melanosome	0	4	0	0.107331	1	1	1
cellular_component	GO:0098981	cholinergic synapse	0	2	0	0.409576	1	1	1
cellular_component	GO:0099569	presynaptic cytoskeleton	0	2	0	0.999996	2.46769e-05	1	0.012
molecular_function	GO:0033149	FFAT motif binding	0	4	0	0.163161	1	1	1
biological_process	GO:0106217	tRNA C3-cytosine methylation	0	1	0	0.623112	1	1	1
molecular_function	GO:0008478	pyridoxal kinase activity	0	1	0	0.635594	1	1	1
biological_process	GO:0071326	cellular response to monosaccharide stimulus	0	1	0	0.353393	0.847382	1	1
biological_process	GO:0009443	pyridoxal 5'-phosphate salvage	0	1	0	0.623112	1	1	1
biological_process	GO:0051415	microtubule nucleation by interphase microtubule organizing center	0	1	0	0.623112	1	1	1
cellular_component	GO:0055087	Ski complex	0	2	0	0.409576	1	1	1
biological_process	GO:0070478	nuclear-transcribed mRNA catabolic process, 3'-5' exonucleolytic nonsense-mediated decay	0	1	0	0.623112	1	1	1
molecular_function	GO:0033961	cis-stilbene-oxide hydrolase activity	0	3	0	0.256736	1	1	1
molecular_function	GO:0008096	juvenile hormone epoxide hydrolase activity	0	3	0	0.256736	1	1	1
biological_process	GO:0019439	aromatic compound catabolic process	0	3	0	0.482878	0.567862	1	1
biological_process	GO:0097176	epoxide metabolic process	0	3	0	0.241905	1	1	1
biological_process	GO:0006719	juvenile hormone catabolic process	0	5	0	0.0938976	1	1	1
molecular_function	GO:0070984	SET domain binding	0	1	0	0.635594	1	1	1
molecular_function	GO:0030957	Tat protein binding	0	1	0	0.635594	1	1	1
biological_process	GO:1905448	positive regulation of mitochondrial ATP synthesis coupled electron transport	0	3	0	0.241905	1	1	1
molecular_function	GO:0019902	phosphatase binding	0	5	0	0.998855	0.00236552	1	0.73
biological_process	GO:0070981	L-asparagine biosynthetic process	0	1	0	0.623112	1	1	1
molecular_function	GO:0005093	Rab GDP-dissociation inhibitor activity	0	1	0	0.635594	1	1	1
biological_process	GO:0043406	positive regulation of MAP kinase activity	0	2	0	0.388253	1	1	1
molecular_function	GO:0004085	butyryl-CoA dehydrogenase activity	0	3	0	0.256736	1	1	1
biological_process	GO:0046359	butyrate catabolic process	0	2	0	0.388253	1	1	1
biological_process	GO:0033539	fatty acid beta-oxidation using acyl-CoA dehydrogenase	0	5	0	0.0938976	1	1	1
molecular_function	GO:0097603	temperature-gated ion channel activity	0	4	0	0.103688	1	1	1
biological_process	GO:0140570	extraction of mislocalized protein from mitochondrial outer membrane	0	2	0	0.388253	1	1	1
molecular_function	GO:0042392	sphingosine-1-phosphate phosphatase activity	0	1	0	0.635594	1	1	1
molecular_function	GO:0001097	TFIIH-class transcription factor complex binding	0	3	0	0.256736	1	1	1
biological_process	GO:0043553	negative regulation of phosphatidylinositol 3-kinase activity	0	1	0	0.623112	1	1	1
biological_process	GO:0040010	positive regulation of growth rate	0	1	0	0.623112	1	1	1
biological_process	GO:0060785	regulation of apoptosis involved in tissue homeostasis	0	3	0	0.241905	1	1	1
biological_process	GO:1990248	regulation of transcription from RNA polymerase II promoter in response to DNA damage	0	4	0	0.150716	1	1	1
cellular_component	GO:0000306	extrinsic component of vacuolar membrane	0	1	0	0.409576	1	1	1
molecular_function	GO:0004021	L-alanine:2-oxoglutarate aminotransferase activity	0	2	0	0.403964	1	1	1
molecular_function	GO:0015234	thiamine transmembrane transporter activity	0	4	0	0.163161	1	1	1
molecular_function	GO:0017178	diphthine-ammonia ligase activity	0	1	0	0.635594	1	1	1
molecular_function	GO:0017110	nucleoside-diphosphatase activity	0	4	0	0.094088	0.976691	1	1
biological_process	GO:0009134	nucleoside diphosphate catabolic process	0	4	0	0.150716	1	1	1
molecular_function	GO:0016603	glutaminyl-peptide cyclotransferase activity	0	5	0	0.103688	1	1	1
biological_process	GO:0017186	peptidyl-pyroglutamic acid biosynthetic process, using glutaminyl-peptide cyclotransferase	0	5	0	0.0938976	1	1	1
biological_process	GO:0033567	DNA replication, Okazaki fragment processing	0	2	0	0.241905	1	1	1
biological_process	GO:0071932	replication fork reversal	0	3	0	0.241905	1	1	1
molecular_function	GO:0004001	adenosine kinase activity	0	4	0	0.163161	1	1	1
biological_process	GO:1903531	negative regulation of secretion by cell	0	1	0	0.345956	0.786535	1	1
molecular_function	GO:0036374	glutathione hydrolase activity	0	10	0	0.0107405	1	0.988	1
molecular_function	GO:0000048	peptidyltransferase activity	0	10	0	0.0107405	1	0.988	1
biological_process	GO:0071073	positive regulation of phospholipid biosynthetic process	0	1	0	0.986437	0.0755363	1	1
biological_process	GO:0015757	galactose transmembrane transport	0	2	0	0.388253	1	1	1
biological_process	GO:0015789	UDP-N-acetylgalactosamine transmembrane transport	0	2	0	0.388253	1	1	1
molecular_function	GO:0015187	glycine transmembrane transporter activity	0	2	0	0.698418	0.743264	1	1
molecular_function	GO:0015193	L-proline transmembrane transporter activity	0	2	0	0.403964	1	1	1
biological_process	GO:1903346	positive regulation of protein polyglycylation	0	2	0	0.388253	1	1	1
biological_process	GO:0015824	proline transport	0	2	0	0.388253	1	1	1
cellular_component	GO:0032541	cortical endoplasmic reticulum	0	3	0	0.262108	1	1	1
biological_process	GO:0032366	intracellular sterol transport	0	3	0	0.0282467	0.996583	1	1
biological_process	GO:0097036	regulation of plasma membrane sterol distribution	0	3	0	0.241905	1	1	1
biological_process	GO:0016125	sterol metabolic process	0	6	0	0.00704854	0.9971	0.999	1
biological_process	GO:0071585	detoxification of cadmium ion	0	1	0	0.623112	1	1	1
biological_process	GO:0070370	cellular heat acclimation	0	2	0	0.388253	1	1	1
biological_process	GO:0042480	negative regulation of eye photoreceptor cell development	0	1	0	0.946483	0.319052	1	1
cellular_component	GO:0031597	cytosolic proteasome complex	0	2	0	0.409576	1	1	1
biological_process	GO:0045899	positive regulation of RNA polymerase II transcription preinitiation complex assembly	0	2	0	0.388253	1	1	1
biological_process	GO:1990748	cellular detoxification	0	1	0	0.000513982	1	0.441	1
molecular_function	GO:0047369	succinate-hydroxymethylglutarate CoA-transferase activity	0	1	0	0.635594	1	1	1
biological_process	GO:0043551	regulation of phosphatidylinositol 3-kinase activity	0	3	0	0.377989	0.906102	1	1
cellular_component	GO:0043541	UDP-N-acetylglucosamine transferase complex	0	3	0	0.262108	1	1	1
molecular_function	GO:0008963	phospho-N-acetylmuramoyl-pentapeptide-transferase activity	0	1	0	0.635594	1	1	1
molecular_function	GO:0003975	UDP-N-acetylglucosamine-dolichyl-phosphate N-acetylglucosaminephosphotransferase activity	0	1	0	0.635594	1	1	1
molecular_function	GO:0005175	CD27 receptor binding	0	5	0	0.103688	1	1	1
biological_process	GO:0097191	extrinsic apoptotic signaling pathway	0	5	0	0.277708	0.889079	1	1
molecular_function	GO:0047536	2-aminoadipate transaminase activity	0	1	0	0.635594	1	1	1
molecular_function	GO:0008470	isovaleryl-CoA dehydrogenase activity	0	1	0	0.635594	1	1	1
biological_process	GO:1902412	regulation of mitotic cytokinesis	0	2	0	0.388253	1	1	1
biological_process	GO:0015908	fatty acid transport	0	5	0	0.00237305	0.999801	0.926	1
biological_process	GO:0019433	triglyceride catabolic process	0	4	0	0.214831	0.920252	1	1
molecular_function	GO:0019104	DNA N-glycosylase activity	0	2	0	0.393888	0.851277	1	1
molecular_function	GO:0030060	L-malate dehydrogenase activity	0	4	0	0.163161	1	1	1
molecular_function	GO:0008897	holo-[acyl-carrier-protein] synthase activity	0	1	0	0.635594	1	1	1
cellular_component	GO:1990234	transferase complex	0	2	0	0.345836	0.684519	1	1
biological_process	GO:0098780	response to mitochondrial depolarisation	0	1	0	0.623112	1	1	1
molecular_function	GO:0008948	oxaloacetate decarboxylase activity	0	2	0	0.403964	1	1	1
molecular_function	GO:0015038	glutathione disulfide oxidoreductase activity	0	2	0	0.0266046	1	1	1
molecular_function	GO:0004362	glutathione-disulfide reductase (NADPH) activity	0	3	0	0.256736	1	1	1
molecular_function	GO:0004454	ketohexokinase activity	0	4	0	0.163161	1	1	1
biological_process	GO:0009750	response to fructose	0	4	0	0.0938976	1	1	1
biological_process	GO:0060547	negative regulation of necrotic cell death	0	1	0	0.623112	1	1	1
molecular_function	GO:0004655	porphobilinogen synthase activity	0	1	0	0.635594	1	1	1
molecular_function	GO:0017064	fatty acid amide hydrolase activity	0	5	0	0.103688	1	1	1
biological_process	GO:0071846	actin filament debranching	0	1	0	0.623112	1	1	1
biological_process	GO:0031344	regulation of cell projection organization	0	1	0	1	5.98297e-29	1	0
molecular_function	GO:0017168	5-oxoprolinase (ATP-hydrolyzing) activity	0	1	0	0.635594	1	1	1
molecular_function	GO:0004034	aldose 1-epimerase activity	0	8	0	0.0266046	1	1	1
molecular_function	GO:0047938	glucose-6-phosphate 1-epimerase activity	0	3	0	0.256736	1	1	1
molecular_function	GO:0048038	quinone binding	0	6	0	0.0723793	0.989259	1	1
cellular_component	GO:0035658	Mon1-Ccz1 complex	0	3	0	0.262108	1	1	1
biological_process	GO:0032510	endosome to lysosome transport via multivesicular body sorting pathway	0	4	0	0.150716	1	1	1
molecular_function	GO:0004832	valine-tRNA ligase activity	0	3	0	0.256736	1	1	1
biological_process	GO:0006438	valyl-tRNA aminoacylation	0	3	0	0.241905	1	1	1
molecular_function	GO:0050313	sulfur dioxygenase activity	0	1	0	0.635594	1	1	1
biological_process	GO:0070813	hydrogen sulfide metabolic process	0	1	0	0.623112	1	1	1
molecular_function	GO:0016920	pyroglutamyl-peptidase activity	0	1	0	0.635594	1	1	1
molecular_function	GO:0004139	deoxyribose-phosphate aldolase activity	0	1	0	0.635594	1	1	1
biological_process	GO:0016052	carbohydrate catabolic process	0	1	0	0.0142222	0.991582	1	1
biological_process	GO:0009264	deoxyribonucleotide catabolic process	0	1	0	0.150716	1	1	1
biological_process	GO:0046386	deoxyribose phosphate catabolic process	0	1	0	0.150716	1	1	1
molecular_function	GO:0004805	trehalose-phosphatase activity	0	3	0	0.256736	1	1	1
biological_process	GO:0005992	trehalose biosynthetic process	0	4	0	0.150716	1	1	1
biological_process	GO:0046949	fatty-acyl-CoA biosynthetic process	0	16	0	0.000320061	1	0.306	1
molecular_function	GO:0004038	allantoinase activity	0	1	0	0.635594	1	1	1
molecular_function	GO:0050897	cobalt ion binding	0	1	0	0.635594	1	1	1
biological_process	GO:0000256	allantoin catabolic process	0	1	0	0.623112	1	1	1
cellular_component	GO:0033162	melanosome membrane	0	1	0	0.639993	1	1	1
cellular_component	GO:0032585	multivesicular body membrane	0	1	0	0.639993	1	1	1
molecular_function	GO:0015439	ABC-type heme transporter activity	0	1	0	0.635594	1	1	1
biological_process	GO:0015886	heme transport	0	1	0	0.388253	1	1	1
biological_process	GO:0046686	response to cadmium ion	0	1	0	0.929601	0.178878	1	1
molecular_function	GO:0102343	3-hydroxy-arachidoyl-CoA dehydratase activity	0	2	0	0.403964	1	1	1
molecular_function	GO:0102344	3-hydroxy-behenoyl-CoA dehydratase activity	0	2	0	0.403964	1	1	1
molecular_function	GO:0102345	3-hydroxy-lignoceroyl-CoA dehydratase activity	0	2	0	0.403964	1	1	1
molecular_function	GO:0018812	3-hydroxyacyl-CoA dehydratase activity	0	2	0	0.403964	1	1	1
molecular_function	GO:0102158	very-long-chain 3-hydroxyacyl-CoA dehydratase activity	0	2	0	0.403964	1	1	1
molecular_function	GO:0004837	tyrosine decarboxylase activity	0	2	0	0.403964	1	1	1
molecular_function	GO:0008336	gamma-butyrobetaine dioxygenase activity	0	3	0	0.256736	1	1	1
biological_process	GO:0045329	carnitine biosynthetic process	0	4	0	0.150716	1	1	1
cellular_component	GO:0008537	proteasome activator complex	0	1	0	0.639993	1	1	1
biological_process	GO:0019884	antigen processing and presentation of exogenous antigen	0	1	0	0.623112	1	1	1
molecular_function	GO:0004617	phosphoglycerate dehydrogenase activity	0	1	0	0.635594	1	1	1
biological_process	GO:0009890	negative regulation of biosynthetic process	0	2	0	1	4.56011e-32	1	0
biological_process	GO:1990547	mitochondrial phosphate ion transmembrane transport	0	2	0	0.388253	1	1	1
biological_process	GO:0046085	adenosine metabolic process	0	1	0	0.0227006	1	1	1
biological_process	GO:0032516	positive regulation of phosphoprotein phosphatase activity	0	1	0	0.623112	1	1	1
molecular_function	GO:0140164	Golgi transport complex binding	0	1	0	0.635594	1	1	1
biological_process	GO:1905808	positive regulation of synapse pruning	0	4	0	0.150716	1	1	1
molecular_function	GO:0052926	dol-P-Man:Man(6)GlcNAc(2)-PP-Dol alpha-1,2-mannosyltransferase activity	0	1	0	0.635594	1	1	1
molecular_function	GO:0052918	dol-P-Man:Man(8)GlcNAc(2)-PP-Dol alpha-1,2-mannosyltransferase activity	0	1	0	0.635594	1	1	1
biological_process	GO:0043517	positive regulation of DNA damage response, signal transduction by p53 class mediator	0	1	0	0.623112	1	1	1
biological_process	GO:0014853	regulation of excitatory postsynaptic membrane potential involved in skeletal muscle contraction	0	1	0	0.623112	1	1	1
molecular_function	GO:0061685	diphthine methylesterase activity	0	1	0	0.635594	1	1	1
molecular_function	GO:0035256	G protein-coupled glutamate receptor binding	0	5	0	0.103688	1	1	1
biological_process	GO:2001256	regulation of store-operated calcium entry	0	5	0	0.0938976	1	1	1
molecular_function	GO:0033971	hydroxyisourate hydrolase activity	0	1	0	0.635594	1	1	1
cellular_component	GO:0034990	nuclear mitotic cohesin complex	0	4	0	0.16773	1	1	1
biological_process	GO:0009790	embryo development	0	1	0	1	1.76947e-39	1	0
molecular_function	GO:0003940	L-iduronidase activity	0	1	0	0.635594	1	1	1
cellular_component	GO:0042720	mitochondrial inner membrane peptidase complex	0	3	0	0.262108	1	1	1
biological_process	GO:0006627	protein processing involved in protein targeting to mitochondrion	0	6	0	0.0584969	1	1	1
biological_process	GO:0009437	carnitine metabolic process	0	2	0	0.0420258	0.994514	1	1
molecular_function	GO:0003810	protein-glutamine gamma-glutamyltransferase activity	0	2	0	0.403964	1	1	1
molecular_function	GO:0033130	acetylcholine receptor binding	0	1	0	0.635594	1	1	1
molecular_function	GO:0004741	[pyruvate dehydrogenase (lipoamide)] phosphatase activity	0	2	0	0.403964	1	1	1
biological_process	GO:1904184	positive regulation of pyruvate dehydrogenase activity	0	1	0	0.623112	1	1	1
cellular_component	GO:0017177	glucosidase II complex	0	3	0	0.262108	1	1	1
molecular_function	GO:0004569	glycoprotein endo-alpha-1,2-mannosidase activity	0	1	0	0.635594	1	1	1
molecular_function	GO:0046404	polydeoxyribonucleotide 5'-hydroxyl-kinase activity	0	1	0	0.635594	1	1	1
molecular_function	GO:0046403	polynucleotide 3'-phosphatase activity	0	1	0	0.635594	1	1	1
molecular_function	GO:0004750	D-ribulose-phosphate 3-epimerase activity	0	1	0	0.635594	1	1	1
biological_process	GO:0044262	cellular carbohydrate metabolic process	0	1	0	0.00797724	0.995039	0.999	1
biological_process	GO:0019323	pentose catabolic process	0	1	0	0.241905	1	1	1
cellular_component	GO:0031390	Ctf18 RFC-like complex	0	4	0	0.16773	1	1	1
molecular_function	GO:0000810	diacylglycerol diphosphate phosphatase activity	0	1	0	0.635594	1	1	1
molecular_function	GO:0004565	beta-galactosidase activity	0	3	0	0.256736	1	1	1
molecular_function	GO:0004164	diphthine synthase activity	0	1	0	0.635594	1	1	1
molecular_function	GO:0003833	beta-alanyl amine synthase activity	0	1	0	0.635594	1	1	1
biological_process	GO:0043042	amino acid adenylylation by nonribosomal peptide synthase	0	1	0	0.623112	1	1	1
biological_process	GO:0048022	negative regulation of melanin biosynthetic process	0	1	0	0.623112	1	1	1
cellular_component	GO:0005697	telomerase holoenzyme complex	0	2	0	0.262108	1	1	1
molecular_function	GO:0004540	ribonuclease activity	0	2	0	0.0108089	0.99426	0.989	1
biological_process	GO:0043487	regulation of RNA stability	0	1	0	0.976026	0.0402417	1	1
molecular_function	GO:0090624	endoribonuclease activity, cleaving miRNA-paired mRNA	0	1	0	0.635594	1	1	1
molecular_function	GO:0035198	miRNA binding	0	2	0	0.403964	1	1	1
biological_process	GO:0035279	miRNA-mediated gene silencing by mRNA destabilization	0	2	0	0.388253	1	1	1
molecular_function	GO:0061651	Atg12 conjugating enzyme activity	0	1	0	0.635594	1	1	1
molecular_function	GO:0019777	Atg12 transferase activity	0	1	0	0.635594	1	1	1
biological_process	GO:1902742	apoptotic process involved in development	0	4	0	0.998735	0.0035397	1	0.99
biological_process	GO:0070782	phosphatidylserine exposure on apoptotic cell surface	0	4	0	0.150716	1	1	1
biological_process	GO:0099532	synaptic vesicle endosomal processing	0	3	0	0.987869	0.0355991	1	1
biological_process	GO:0099003	vesicle-mediated transport in synapse	0	2	0	0.999999	2.7235e-06	1	0.001
biological_process	GO:0099173	postsynapse organization	0	1	0	0.996578	0.00849698	1	1
molecular_function	GO:0004346	glucose-6-phosphatase activity	0	1	0	0.635594	1	1	1
biological_process	GO:0051083	'de novo' cotranslational protein folding	0	1	0	0.623112	1	1	1
cellular_component	GO:0070522	ERCC4-ERCC1 complex	0	1	0	0.639993	1	1	1
biological_process	GO:0044257	cellular protein catabolic process	0	1	0	0.215253	0.811703	1	1
biological_process	GO:0098801	regulation of renal system process	0	1	0	0.857971	0.611747	1	1
molecular_function	GO:0022883	zinc efflux transmembrane transporter activity	0	3	0	0.256736	1	1	1
molecular_function	GO:0015421	ABC-type oligopeptide transporter activity	0	1	0	0.635594	1	1	1
biological_process	GO:0090374	oligopeptide export from mitochondrion	0	1	0	0.623112	1	1	1
biological_process	GO:0018142	protein-DNA covalent cross-linking	0	1	0	0.623112	1	1	1
biological_process	GO:0044087	regulation of cellular component biogenesis	0	2	0	1	6.94324e-21	1	0
biological_process	GO:0051128	regulation of cellular component organization	0	2	0	1	7.65627e-55	1	0
molecular_function	GO:0097023	fructose 6-phosphate aldolase activity	0	4	0	0.163161	1	1	1
molecular_function	GO:0103026	fructose-1-phosphatase activity	0	4	0	0.163161	1	1	1
molecular_function	GO:0008983	protein-glutamate O-methyltransferase activity	0	4	0	0.163161	1	1	1
biological_process	GO:0006479	protein methylation	0	3	0	0.437415	0.640002	1	1
cellular_component	GO:0071513	phosphopantothenoylcysteine decarboxylase complex	0	1	0	0.639993	1	1	1
molecular_function	GO:0004633	phosphopantothenoylcysteine decarboxylase activity	0	1	0	0.635594	1	1	1
molecular_function	GO:0070492	oligosaccharide binding	0	1	0	0.635594	1	1	1
molecular_function	GO:0003870	5-aminolevulinate synthase activity	0	1	0	0.635594	1	1	1
biological_process	GO:0042541	hemoglobin biosynthetic process	0	1	0	0.623112	1	1	1
biological_process	GO:0019368	fatty acid elongation, unsaturated fatty acid	0	1	0	0.00640492	0.998986	0.999	1
cellular_component	GO:0000153	cytoplasmic ubiquitin ligase complex	0	1	0	0.0179901	1	0.995	1
molecular_function	GO:0019776	Atg8 ligase activity	0	1	0	0.635594	1	1	1
biological_process	GO:1905503	regulation of motile cilium assembly	0	1	0	0.623112	1	1	1
biological_process	GO:0098653	centromere clustering	0	2	0	0.388253	1	1	1
biological_process	GO:0010705	meiotic DNA double-strand break processing involved in reciprocal meiotic recombination	0	3	0	0.241905	1	1	1
molecular_function	GO:0071558	histone H3-tri/di-methyl-lysine-27 demethylase activity	0	4	0	0.163161	1	1	1
biological_process	GO:0071557	histone H3-K27 demethylation	0	4	0	0.150716	1	1	1
molecular_function	GO:0008378	galactosyltransferase activity	0	4	0	0.0144155	0.995245	0.996	1
molecular_function	GO:1990447	U2 snRNP binding	0	1	0	0.635594	1	1	1
biological_process	GO:0071028	nuclear mRNA surveillance	0	5	0	0.0621334	0.991192	1	1
molecular_function	GO:0004733	pyridoxamine-phosphate oxidase activity	0	4	0	0.163161	1	1	1
biological_process	GO:0042823	pyridoxal phosphate biosynthetic process	0	4	0	0.0938976	1	1	1
biological_process	GO:0008615	pyridoxine biosynthetic process	0	4	0	0.150716	1	1	1
molecular_function	GO:0070012	oligopeptidase activity	0	3	0	0.256736	1	1	1
biological_process	GO:0032402	melanosome transport	0	2	0	0.388253	1	1	1
cellular_component	GO:0043240	Fanconi anaemia nuclear complex	0	2	0	0.409576	1	1	1
cellular_component	GO:0031533	mRNA cap methyltransferase complex	0	1	0	0.639993	1	1	1
biological_process	GO:0036031	recruitment of mRNA capping enzyme to RNA polymerase II holoenzyme complex	0	1	0	0.623112	1	1	1
biological_process	GO:0106005	RNA 5'-cap (guanine-N7)-methylation	0	1	0	0.623112	1	1	1
molecular_function	GO:0046875	ephrin receptor binding	0	1	0	0.635594	1	1	1
molecular_function	GO:0034736	cholesterol O-acyltransferase activity	0	3	0	0.256736	1	1	1
biological_process	GO:0034435	cholesterol esterification	0	1	0	0.623112	1	1	1
molecular_function	GO:0047196	long-chain-alcohol O-fatty-acyltransferase activity	0	1	0	0.635594	1	1	1
molecular_function	GO:0016936	galactoside binding	0	7	0	0.0418695	1	1	1
biological_process	GO:2000615	regulation of histone H3-K9 acetylation	0	1	0	0.623112	1	1	1
biological_process	GO:0051570	regulation of histone H3-K9 methylation	0	1	0	0.924464	0.24639	1	1
biological_process	GO:0060561	apoptotic process involved in morphogenesis	0	1	0	0.680948	0.758095	1	1
biological_process	GO:0033173	calcineurin-NFAT signaling cascade	0	1	0	0.846421	0.484526	1	1
molecular_function	GO:0000309	nicotinamide-nucleotide adenylyltransferase activity	0	4	0	0.163161	1	1	1
molecular_function	GO:0004515	nicotinate-nucleotide adenylyltransferase activity	0	4	0	0.163161	1	1	1
biological_process	GO:0097062	dendritic spine maintenance	0	7	0	0.0364413	1	1	1
biological_process	GO:0035928	rRNA import into mitochondrion	0	1	0	0.623112	1	1	1
biological_process	GO:0090266	regulation of mitotic cell cycle spindle assembly checkpoint	0	2	0	0.680948	0.758095	1	1
molecular_function	GO:0004496	mevalonate kinase activity	0	1	0	0.635594	1	1	1
molecular_function	GO:0004081	bis(5'-nucleosyl)-tetraphosphatase (asymmetrical) activity	0	1	0	0.635594	1	1	1
biological_process	GO:0019521	D-gluconate metabolic process	0	1	0	0.388253	1	1	1
molecular_function	GO:0047560	3-dehydrosphinganine reductase activity	0	1	0	0.635594	1	1	1
biological_process	GO:0006666	3-keto-sphinganine metabolic process	0	1	0	0.623112	1	1	1
molecular_function	GO:0047499	calcium-independent phospholipase A2 activity	0	5	0	0.103688	1	1	1
biological_process	GO:0009595	detection of biotic stimulus	0	2	0	1	2.88006e-27	1	0
cellular_component	GO:0005782	peroxisomal matrix	0	2	0	0.409576	1	1	1
cellular_component	GO:0031617	NMS complex	0	3	0	0.0179901	1	0.995	1
molecular_function	GO:0019778	Atg12 activating enzyme activity	0	2	0	0.403964	1	1	1
molecular_function	GO:0019779	Atg8 activating enzyme activity	0	2	0	0.403964	1	1	1
biological_process	GO:1903706	regulation of hemopoiesis	0	1	0	0.277708	0.889079	1	1
biological_process	GO:0010995	free ubiquitin chain depolymerization	0	1	0	0.623112	1	1	1
biological_process	GO:0010992	ubiquitin recycling	0	2	0	0.388253	1	1	1
biological_process	GO:0043179	rhythmic excitation	0	1	0	0.623112	1	1	1
biological_process	GO:0006167	AMP biosynthetic process	0	3	0	0.0364413	1	1	1
molecular_function	GO:0003884	D-amino-acid oxidase activity	0	3	0	0.256736	1	1	1
biological_process	GO:0019478	D-amino acid catabolic process	0	3	0	0.241905	1	1	1
biological_process	GO:0000725	recombinational repair	0	1	0	0.00106277	0.999526	0.674	1
molecular_function	GO:0003921	GMP synthase activity	0	1	0	0.635594	1	1	1
molecular_function	GO:0016462	pyrophosphatase activity	0	3	0	0.000408469	0.999726	0.118	1
biological_process	GO:1990575	mitochondrial L-ornithine transmembrane transport	0	2	0	0.388253	1	1	1
molecular_function	GO:0017095	heparan sulfate 6-O-sulfotransferase activity	0	1	0	0.635594	1	1	1
biological_process	GO:0071806	protein transmembrane transport	0	1	0	0.000431994	0.999848	0.396	1
molecular_function	GO:0050262	ribosylnicotinamide kinase activity	0	1	0	0.635594	1	1	1
biological_process	GO:0034356	NAD biosynthesis via nicotinamide riboside salvage pathway	0	1	0	0.623112	1	1	1
biological_process	GO:0046495	nicotinamide riboside metabolic process	0	1	0	0.623112	1	1	1
molecular_function	GO:0035236	proctolin receptor activity	0	1	0	0.635594	1	1	1
molecular_function	GO:0047718	indanol dehydrogenase activity	0	7	0	0.0418695	1	1	1
cellular_component	GO:0031261	DNA replication preinitiation complex	0	2	0	0.00192788	1	0.367	1
biological_process	GO:1902977	mitotic DNA replication preinitiation complex assembly	0	1	0	0.623112	1	1	1
biological_process	GO:0071477	cellular hypotonic salinity response	0	6	0	0.0584969	1	1	1
molecular_function	GO:0060703	deoxyribonuclease inhibitor activity	0	2	0	0.403964	1	1	1
biological_process	GO:0007171	activation of transmembrane receptor protein tyrosine kinase activity	0	4	0	0.150716	1	1	1
molecular_function	GO:0017176	phosphatidylinositol N-acetylglucosaminyltransferase activity	0	5	0	0.103688	1	1	1
molecular_function	GO:0008009	chemokine activity	0	1	0	0.635594	1	1	1
biological_process	GO:0035700	astrocyte chemotaxis	0	1	0	0.623112	1	1	1
molecular_function	GO:0004368	glycerol-3-phosphate dehydrogenase (quinone) activity	0	1	0	0.982379	0.140628	1	1
biological_process	GO:0006127	glycerophosphate shuttle	0	1	0	0.623112	1	1	1
molecular_function	GO:0050152	omega-amidase activity	0	1	0	0.635594	1	1	1
biological_process	GO:0006528	asparagine metabolic process	0	2	0	0.0938976	1	1	1
biological_process	GO:0006107	oxaloacetate metabolic process	0	2	0	0.388253	1	1	1
biological_process	GO:1902230	negative regulation of intrinsic apoptotic signaling pathway in response to DNA damage	0	1	0	0.388253	1	1	1
biological_process	GO:0072318	clathrin coat disassembly	0	3	0	0.515474	0.849284	1	1
molecular_function	GO:0070878	primary miRNA binding	0	2	0	0.403964	1	1	1
molecular_function	GO:0003994	aconitate hydratase activity	0	4	0	0.163161	1	1	1
molecular_function	GO:0047780	citrate dehydratase activity	0	4	0	0.163161	1	1	1
molecular_function	GO:0030350	iron-responsive element binding	0	1	0	0.635594	1	1	1
biological_process	GO:0010040	response to iron(II) ion	0	2	0	0.388253	1	1	1
molecular_function	GO:0030623	U5 snRNA binding	0	2	0	0.403964	1	1	1
biological_process	GO:1900015	regulation of cytokine production involved in inflammatory response	0	2	0	0.388253	1	1	1
molecular_function	GO:0044736	acid-sensing ion channel activity	0	1	0	0.635594	1	1	1
cellular_component	GO:0032127	dense core granule membrane	0	1	0	0.639993	1	1	1
biological_process	GO:0048210	Golgi vesicle fusion to target membrane	0	3	0	0.75361	0.528922	1	1
biological_process	GO:0035641	locomotory exploration behavior	0	1	0	0.623112	1	1	1
biological_process	GO:0060189	positive regulation of protein desumoylation	0	1	0	0.623112	1	1	1
molecular_function	GO:0106370	protein-L-histidine N-pros-methyltransferase activity	0	1	0	0.635594	1	1	1
molecular_function	GO:0004099	chitin deacetylase activity	0	1	0	0.635594	1	1	1
biological_process	GO:0006034	cuticle chitin metabolic process	0	1	0	0.132626	0.977299	1	1
biological_process	GO:1902103	negative regulation of metaphase/anaphase transition of meiotic cell cycle	0	1	0	0.946483	0.319052	1	1
biological_process	GO:1990545	mitochondrial thiamine pyrophosphate transmembrane transport	0	2	0	0.388253	1	1	1
biological_process	GO:0030974	thiamine pyrophosphate transmembrane transport	0	2	0	0.388253	1	1	1
molecular_function	GO:0098621	phosphoseryl-selenocysteinyl-tRNA selenium transferase activity	0	2	0	0.403964	1	1	1
biological_process	GO:0097056	selenocysteinyl-tRNA(Sec) biosynthetic process	0	3	0	0.241905	1	1	1
biological_process	GO:0042144	vacuole fusion, non-autophagic	0	1	0	0.623112	1	1	1
molecular_function	GO:0004720	protein-lysine 6-oxidase activity	0	2	0	0.403964	1	1	1
molecular_function	GO:0005310	dicarboxylic acid transmembrane transporter activity	0	1	0	0.0278204	0.990891	1	1
biological_process	GO:0006835	dicarboxylic acid transport	0	1	0	0.0415229	0.981092	1	1
cellular_component	GO:0031207	Sec62/Sec63 complex	0	1	0	0.639993	1	1	1
cellular_component	GO:0097386	glial cell projection	0	2	0	0.409576	1	1	1
biological_process	GO:0015812	gamma-aminobutyric acid transport	0	4	0	0.0938976	1	1	1
molecular_function	GO:0004360	glutamine-fructose-6-phosphate transaminase (isomerizing) activity	0	9	0	0.0169044	1	0.998	1
biological_process	GO:0010587	miRNA catabolic process	0	2	0	0.846421	0.484526	1	1
biological_process	GO:0016078	tRNA catabolic process	0	2	0	0.0911817	0.98586	1	1
molecular_function	GO:0106348	U2 snRNA adenosine m6 methytransferase activity	0	1	0	0.635594	1	1	1
biological_process	GO:0106349	snRNA methylation	0	1	0	0.623112	1	1	1
biological_process	GO:0090201	negative regulation of release of cytochrome c from mitochondria	0	2	0	0.388253	1	1	1
biological_process	GO:0006624	vacuolar protein processing	0	1	0	0.623112	1	1	1
molecular_function	GO:0097004	adipokinetic hormone binding	0	2	0	0.403964	1	1	1
molecular_function	GO:0097003	adipokinetic hormone receptor activity	0	2	0	0.403964	1	1	1
molecular_function	GO:0052381	tRNA dimethylallyltransferase activity	0	1	0	0.635594	1	1	1
biological_process	GO:0031943	regulation of glucocorticoid metabolic process	0	1	0	0.623112	1	1	1
molecular_function	GO:0047150	betaine-homocysteine S-methyltransferase activity	0	1	0	0.635594	1	1	1
molecular_function	GO:0008898	S-adenosylmethionine-homocysteine S-methyltransferase activity	0	2	0	0.403964	1	1	1
biological_process	GO:0033528	S-methylmethionine cycle	0	2	0	0.388253	1	1	1
biological_process	GO:0071163	DNA replication preinitiation complex assembly	0	1	0	0.388253	1	1	1
molecular_function	GO:0106360	2-hydroxy-3-methylhexadecanoyl-CoA lyase activity	0	1	0	0.635594	1	1	1
biological_process	GO:0001561	fatty acid alpha-oxidation	0	2	0	0.388253	1	1	1
molecular_function	GO:0047975	guanosine phosphorylase activity	0	7	0	0.0418695	1	1	1
molecular_function	GO:0004731	purine-nucleoside phosphorylase activity	0	7	0	0.386203	0.826493	1	1
molecular_function	GO:0043998	H2A histone acetyltransferase activity	0	2	0	0.403964	1	1	1
biological_process	GO:2000620	positive regulation of histone H4-K16 acetylation	0	1	0	0.623112	1	1	1
molecular_function	GO:0004068	aspartate 1-decarboxylase activity	0	2	0	0.403964	1	1	1
biological_process	GO:0019483	beta-alanine biosynthetic process	0	3	0	0.150716	1	1	1
biological_process	GO:0006212	uracil catabolic process	0	3	0	0.241905	1	1	1
molecular_function	GO:0070004	cysteine-type exopeptidase activity	0	1	0	0.635594	1	1	1
biological_process	GO:0050848	regulation of calcium-mediated signaling	0	4	0	0.557834	0.657848	1	1
cellular_component	GO:0019183	histamine-gated chloride channel complex	0	5	0	0.107331	1	1	1
molecular_function	GO:0019182	histamine-gated chloride channel activity	0	5	0	0.103688	1	1	1
molecular_function	GO:0005053	peroxisome matrix targeting signal-2 binding	0	1	0	0.635594	1	1	1
molecular_function	GO:0047800	cysteamine dioxygenase activity	0	1	0	0.635594	1	1	1
cellular_component	GO:1990529	glycosylphosphatidylinositol-mannosyltransferase I complex	0	1	0	0.639993	1	1	1
molecular_function	GO:0051751	alpha-1,4-mannosyltransferase activity	0	1	0	0.635594	1	1	1
molecular_function	GO:0070224	sulfide:quinone oxidoreductase activity	0	1	0	0.635594	1	1	1
biological_process	GO:0070221	sulfide oxidation, using sulfide:quinone oxidoreductase	0	1	0	0.623112	1	1	1
cellular_component	GO:0043202	lysosomal lumen	0	1	0	0.639993	1	1	1
molecular_function	GO:0004421	hydroxymethylglutaryl-CoA synthase activity	0	1	0	0.635594	1	1	1
biological_process	GO:0006084	acetyl-CoA metabolic process	0	1	0	0.000116768	0.999993	0.108	1
biological_process	GO:0010142	farnesyl diphosphate biosynthetic process, mevalonate pathway	0	1	0	0.623112	1	1	1
molecular_function	GO:0004802	transketolase activity	0	3	0	0.256736	1	1	1
biological_process	GO:0009100	glycoprotein metabolic process	0	2	0	3.83914e-10	1	0	1
molecular_function	GO:0015232	heme transmembrane transporter activity	0	1	0	0.403964	1	1	1
biological_process	GO:0097037	heme export	0	1	0	0.623112	1	1	1
biological_process	GO:0070124	mitochondrial translational initiation	0	2	0	0.388253	1	1	1
cellular_component	GO:0045254	pyruvate dehydrogenase complex	0	2	0	0.0115099	1	0.955	1
molecular_function	GO:0004742	dihydrolipoyllysine-residue acetyltransferase activity	0	5	0	0.103688	1	1	1
biological_process	GO:0006086	acetyl-CoA biosynthetic process from pyruvate	0	11	0	0.00548606	1	0.997	1
molecular_function	GO:0047045	testosterone 17-beta-dehydrogenase (NADP+) activity	0	5	0	0.103688	1	1	1
molecular_function	GO:0004126	cytidine deaminase activity	0	3	0	0.256736	1	1	1
molecular_function	GO:0047844	deoxycytidine deaminase activity	0	2	0	0.403964	1	1	1
biological_process	GO:0009972	cytidine deamination	0	3	0	0.241905	1	1	1
biological_process	GO:0044058	regulation of digestive system process	0	1	0	0.241905	1	1	1
molecular_function	GO:0030975	thiamine binding	0	2	0	0.403964	1	1	1
molecular_function	GO:0004788	thiamine diphosphokinase activity	0	2	0	0.403964	1	1	1
biological_process	GO:0009229	thiamine diphosphate biosynthetic process	0	2	0	0.388253	1	1	1
biological_process	GO:0006772	thiamine metabolic process	0	2	0	0.388253	1	1	1
cellular_component	GO:0120025	plasma membrane bounded cell projection	0	1	0	1	9.10134e-13	1	0
molecular_function	GO:0031956	medium-chain fatty acid-CoA ligase activity	0	1	0	0.635594	1	1	1
molecular_function	GO:0004441	inositol-1,4-bisphosphate 1-phosphatase activity	0	2	0	0.403964	1	1	1
molecular_function	GO:0033932	1,3-alpha-L-fucosidase activity	0	1	0	0.635594	1	1	1
biological_process	GO:0003356	regulation of cilium beat frequency	0	1	0	0.241905	1	1	1
molecular_function	GO:0035226	glutamate-cysteine ligase catalytic subunit binding	0	1	0	0.635594	1	1	1
biological_process	GO:0035229	positive regulation of glutamate-cysteine ligase activity	0	1	0	0.623112	1	1	1
molecular_function	GO:0033207	beta-1,4-N-acetylgalactosaminyltransferase activity	0	2	0	0.403964	1	1	1
molecular_function	GO:0033842	N-acetyl-beta-glucosaminyl-glycoprotein 4-beta-N-acetylgalactosaminyltransferase activity	0	2	0	0.403964	1	1	1
molecular_function	GO:0008775	acetate CoA-transferase activity	0	1	0	0.635594	1	1	1
molecular_function	GO:0003986	acetyl-CoA hydrolase activity	0	1	0	0.635594	1	1	1
biological_process	GO:0006083	acetate metabolic process	0	1	0	0.241905	1	1	1
biological_process	GO:0019679	propionate metabolic process, methylcitrate cycle	0	1	0	0.623112	1	1	1
molecular_function	GO:0055105	ubiquitin-protein transferase inhibitor activity	0	1	0	0.635594	1	1	1
biological_process	GO:0031397	negative regulation of protein ubiquitination	0	1	0	0.999972	0.000316509	1	0.337
molecular_function	GO:0035248	alpha-1,4-N-acetylgalactosaminyltransferase activity	0	2	0	0.403964	1	1	1
molecular_function	GO:0016758	hexosyltransferase activity	0	4	0	1.04471e-14	1	0	1
biological_process	GO:1901840	negative regulation of RNA polymerase I regulatory region sequence-specific DNA binding	0	1	0	0.623112	1	1	1
biological_process	GO:1901837	negative regulation of transcription of nucleolar large rRNA by RNA polymerase I	0	1	0	0.623112	1	1	1
biological_process	GO:0030511	positive regulation of transforming growth factor beta receptor signaling pathway	0	1	0	0.623112	1	1	1
molecular_function	GO:0034431	bis(5'-adenosyl)-hexaphosphatase activity	0	1	0	0.635594	1	1	1
molecular_function	GO:0034432	bis(5'-adenosyl)-pentaphosphatase activity	0	1	0	0.635594	1	1	1
molecular_function	GO:0008486	diphosphoinositol-polyphosphate diphosphatase activity	0	1	0	0.635594	1	1	1
molecular_function	GO:0000298	endopolyphosphatase activity	0	1	0	0.635594	1	1	1
molecular_function	GO:0052842	inositol diphosphate pentakisphosphate diphosphatase activity	0	1	0	0.635594	1	1	1
molecular_function	GO:0052840	inositol diphosphate tetrakisphosphate diphosphatase activity	0	1	0	0.635594	1	1	1
biological_process	GO:1901911	adenosine 5'-(hexahydrogen pentaphosphate) catabolic process	0	1	0	0.623112	1	1	1
biological_process	GO:1901909	diadenosine hexaphosphate catabolic process	0	1	0	0.623112	1	1	1
biological_process	GO:1901907	diadenosine pentaphosphate catabolic process	0	1	0	0.623112	1	1	1
biological_process	GO:0071543	diphosphoinositol polyphosphate metabolic process	0	1	0	0.623112	1	1	1
biological_process	GO:0043647	inositol phosphate metabolic process	0	2	0	0.814264	0.296105	1	1
molecular_function	GO:0015230	FAD transmembrane transporter activity	0	4	0	0.163161	1	1	1
molecular_function	GO:0008517	folic acid transmembrane transporter activity	0	3	0	0.256736	1	1	1
biological_process	GO:0030038	contractile actin filament bundle assembly	0	2	0	0.999867	0.000575745	1	0.538
biological_process	GO:0045680	negative regulation of R8 cell differentiation	0	1	0	0.623112	1	1	1
biological_process	GO:0090138	regulation of actin cytoskeleton organization by cell-cell adhesion	0	2	0	0.388253	1	1	1
molecular_function	GO:0002196	Ser-tRNA(Ala) hydrolase activity	0	2	0	0.403964	1	1	1
molecular_function	GO:0004739	pyruvate dehydrogenase (acetyl-transferring) activity	0	6	0	0.0658902	1	1	1
molecular_function	GO:0005415	nucleoside:sodium symporter activity	0	3	0	0.256736	1	1	1
molecular_function	GO:0016402	pristanoyl-CoA oxidase activity	0	3	0	0.256736	1	1	1
cellular_component	GO:0030428	cell septum	0	4	0	0.16773	1	1	1
molecular_function	GO:0004100	chitin synthase activity	0	4	0	0.163161	1	1	1
biological_process	GO:0006031	chitin biosynthetic process	0	2	0	0.190831	0.963559	1	1
molecular_function	GO:0004609	phosphatidylserine decarboxylase activity	0	1	0	0.635594	1	1	1
cellular_component	GO:0030896	checkpoint clamp complex	0	4	0	0.16773	1	1	1
cellular_component	GO:0033018	sarcoplasmic reticulum lumen	0	2	0	0.409576	1	1	1
biological_process	GO:0009259	ribonucleotide metabolic process	0	1	0	9.62297e-07	1	0	1
molecular_function	GO:0004768	stearoyl-CoA 9-desaturase activity	0	7	0	0.0418695	1	1	1
biological_process	GO:0006636	unsaturated fatty acid biosynthetic process	0	7	0	0.0141404	1	1	1
molecular_function	GO:0004122	cystathionine beta-synthase activity	0	1	0	0.635594	1	1	1
molecular_function	GO:0050421	nitrite reductase (NO-forming) activity	0	1	0	0.635594	1	1	1
biological_process	GO:0019344	cysteine biosynthetic process	0	1	0	0.388253	1	1	1
biological_process	GO:0006535	cysteine biosynthetic process from serine	0	1	0	0.623112	1	1	1
biological_process	GO:0019343	cysteine biosynthetic process via cystathionine	0	2	0	0.388253	1	1	1
biological_process	GO:0050667	homocysteine metabolic process	0	1	0	0.0364413	1	1	1
cellular_component	GO:1990726	Lsm1-7-Pat1 complex	0	5	0	0.107331	1	1	1
cellular_component	GO:0005688	U6 snRNP	0	7	0	0.0439449	1	1	1
molecular_function	GO:0061860	DNA clamp unloader activity	0	2	0	0.403964	1	1	1
biological_process	GO:0002759	regulation of antimicrobial humoral response	0	1	0	0.499804	0.587115	1	1
biological_process	GO:0032801	receptor catabolic process	0	1	0	0.623112	1	1	1
biological_process	GO:0046755	viral budding	0	1	0	0.623112	1	1	1
biological_process	GO:0019075	virus maturation	0	1	0	0.623112	1	1	1
biological_process	GO:0036290	protein trans-autophosphorylation	0	1	0	0.623112	1	1	1
molecular_function	GO:0003886	DNA (cytosine-5-)-methyltransferase activity	0	1	0	0.635594	1	1	1
biological_process	GO:0043045	DNA methylation involved in embryo development	0	1	0	0.623112	1	1	1
biological_process	GO:0036415	regulation of tRNA stability	0	1	0	0.388253	1	1	1
molecular_function	GO:0019209	kinase activator activity	0	1	0	0.448919	0.675713	1	1
biological_process	GO:1901873	regulation of post-translational protein modification	0	1	0	0.623112	1	1	1
biological_process	GO:0097552	mitochondrial double-strand break repair via homologous recombination	0	1	0	0.623112	1	1	1
biological_process	GO:0071704	organic substance metabolic process	0	1	0	1.37631e-08	1	0	1
biological_process	GO:0009154	purine ribonucleotide catabolic process	0	2	0	0.642387	0.54673	1	1
biological_process	GO:0043249	erythrocyte maturation	0	1	0	0.623112	1	1	1
molecular_function	GO:0005344	oxygen carrier activity	0	4	0	0.163161	1	1	1
molecular_function	GO:0008520	L-ascorbate:sodium symporter activity	0	1	0	0.635594	1	1	1
molecular_function	GO:0015229	L-ascorbic acid transmembrane transporter activity	0	1	0	0.635594	1	1	1
biological_process	GO:0015882	L-ascorbic acid transmembrane transport	0	1	0	0.623112	1	1	1
molecular_function	GO:0005217	intracellular ligand-gated ion channel activity	0	1	0	0.999999	1.06422e-05	1	0.004
molecular_function	GO:0072345	NAADP-sensitive calcium-release channel activity	0	1	0	0.635594	1	1	1
molecular_function	GO:0008441	3'(2'),5'-bisphosphate nucleotidase activity	0	1	0	0.635594	1	1	1
biological_process	GO:0010155	regulation of proton transport	0	1	0	0.0938976	1	1	1
biological_process	GO:0071042	nuclear polyadenylation-dependent mRNA catabolic process	0	2	0	0.388253	1	1	1
biological_process	GO:0034473	U1 snRNA 3'-end processing	0	2	0	0.388253	1	1	1
biological_process	GO:0034476	U5 snRNA 3'-end processing	0	2	0	0.388253	1	1	1
molecular_function	GO:0017099	very-long-chain-acyl-CoA dehydrogenase activity	0	1	0	0.635594	1	1	1
biological_process	GO:0006910	phagocytosis, recognition	0	2	0	0.241905	1	1	1
molecular_function	GO:0140618	ferric-chelate reductase (NADH) activity	0	10	0	0.0107405	1	0.988	1
molecular_function	GO:0004155	6,7-dihydropteridine reductase activity	0	1	0	0.635594	1	1	1
molecular_function	GO:0070404	NADH binding	0	1	0	0.635594	1	1	1
molecular_function	GO:0070402	NADPH binding	0	1	0	0.635594	1	1	1
biological_process	GO:1905273	positive regulation of proton-transporting ATP synthase activity, rotational mechanism	0	1	0	0.623112	1	1	1
biological_process	GO:1905706	regulation of mitochondrial ATP synthesis coupled proton transport	0	2	0	0.388253	1	1	1
biological_process	GO:0032187	actomyosin contractile ring localization	0	1	0	0.515474	0.849284	1	1
biological_process	GO:1903687	negative regulation of border follicle cell migration	0	1	0	0.623112	1	1	1
molecular_function	GO:0051424	corticotropin-releasing hormone binding	0	1	0	0.635594	1	1	1
biological_process	GO:0042445	hormone metabolic process	0	1	0	1.14628e-06	1	0	1
biological_process	GO:0051460	negative regulation of corticotropin secretion	0	1	0	0.623112	1	1	1
biological_process	GO:1900011	negative regulation of corticotropin-releasing hormone receptor activity	0	1	0	0.623112	1	1	1
biological_process	GO:0045472	response to ether	0	1	0	0.680948	0.758095	1	1
biological_process	GO:0097500	receptor localization to non-motile cilium	0	1	0	0.623112	1	1	1
molecular_function	GO:0005005	transmembrane-ephrin receptor activity	0	5	0	0.103688	1	1	1
molecular_function	GO:0062101	peptidyl-aspartic acid 3-dioxygenase activity	0	8	0	0.0266046	1	1	1
biological_process	GO:0042264	peptidyl-aspartic acid hydroxylation	0	8	0	0.0227006	1	1	1
biological_process	GO:0006294	nucleotide-excision repair, preincision complex assembly	0	1	0	0.623112	1	1	1
biological_process	GO:0032886	regulation of microtubule-based process	0	1	0	0.998745	0.00219304	1	0.94
molecular_function	GO:0035515	oxidative RNA demethylase activity	0	1	0	0.635594	1	1	1
biological_process	GO:0035513	oxidative RNA demethylation	0	1	0	0.623112	1	1	1
biological_process	GO:0035552	oxidative single-stranded DNA demethylation	0	1	0	0.623112	1	1	1
cellular_component	GO:0030119	AP-type membrane coat adaptor complex	0	1	0	0.497766	0.678589	1	1
biological_process	GO:0006434	seryl-tRNA aminoacylation	0	2	0	0.241905	1	1	1
biological_process	GO:0038166	angiotensin-activated signaling pathway	0	1	0	0.623112	1	1	1
biological_process	GO:0010269	response to selenium ion	0	1	0	0.623112	1	1	1
biological_process	GO:0090071	negative regulation of ribosome biogenesis	0	1	0	0.623112	1	1	1
molecular_function	GO:0004419	hydroxymethylglutaryl-CoA lyase activity	0	1	0	0.635594	1	1	1
cellular_component	GO:0031258	lamellipodium membrane	0	3	0	0.262108	1	1	1
biological_process	GO:0021955	central nervous system neuron axonogenesis	0	3	0	0.647134	0.634556	1	1
biological_process	GO:0070084	protein initiator methionine removal	0	3	0	0.241905	1	1	1
molecular_function	GO:0015217	ADP transmembrane transporter activity	0	1	0	0.163161	1	1	1
molecular_function	GO:0080122	AMP transmembrane transporter activity	0	1	0	0.635594	1	1	1
molecular_function	GO:0015228	coenzyme A transmembrane transporter activity	0	1	0	0.635594	1	1	1
molecular_function	GO:0044610	FMN transmembrane transporter activity	0	1	0	0.635594	1	1	1
molecular_function	GO:0051724	NAD transmembrane transporter activity	0	1	0	0.635594	1	1	1
molecular_function	GO:0061656	SUMO conjugating enzyme activity	0	1	0	0.635594	1	1	1
molecular_function	GO:0033134	ubiquitin activating enzyme binding	0	3	0	0.256736	1	1	1
biological_process	GO:0071560	cellular response to transforming growth factor beta stimulus	0	2	0	0.989068	0.0397464	1	1
biological_process	GO:1904677	positive regulation of somatic stem cell division	0	2	0	0.388253	1	1	1
biological_process	GO:1902979	mitotic DNA replication termination	0	1	0	0.623112	1	1	1
molecular_function	GO:0046525	xylosylprotein 4-beta-galactosyltransferase activity	0	1	0	0.635594	1	1	1
molecular_function	GO:0008732	L-allo-threonine aldolase activity	0	1	0	0.635594	1	1	1
biological_process	GO:0006567	threonine catabolic process	0	5	0	0.0938976	1	1	1
biological_process	GO:0031998	regulation of fatty acid beta-oxidation	0	1	0	0.623112	1	1	1
molecular_function	GO:0004170	dUTP diphosphatase activity	0	2	0	0.403964	1	1	1
biological_process	GO:0046081	dUTP catabolic process	0	2	0	0.388253	1	1	1
biological_process	GO:0046080	dUTP metabolic process	0	2	0	0.388253	1	1	1
molecular_function	GO:0047402	protein-glucosylgalactosylhydroxylysine glucosidase activity	0	1	0	0.635594	1	1	1
biological_process	GO:0006825	copper ion transport	0	6	0	0.821122	0.358304	1	1
biological_process	GO:0015679	plasma membrane copper ion transport	0	2	0	0.388253	1	1	1
biological_process	GO:0000291	nuclear-transcribed mRNA catabolic process, exonucleolytic	0	1	0	0.0195914	0.996383	1	1
cellular_component	GO:1990070	TRAPPI protein complex	0	1	0	0.639993	1	1	1
molecular_function	GO:0018773	acetylpyruvate hydrolase activity	0	1	0	0.635594	1	1	1
biological_process	GO:0014047	glutamate secretion	0	1	0	0.879534	0.275492	1	1
cellular_component	GO:0030131	clathrin adaptor complex	0	1	0	0.116839	0.962069	1	1
molecular_function	GO:0015245	fatty acid transmembrane transporter activity	0	2	0	0.403964	1	1	1
molecular_function	GO:0016490	structural constituent of peritrophic membrane	0	3	0	0.256736	1	1	1
molecular_function	GO:0090599	alpha-glucosidase activity	0	1	0	0.0176041	0.99677	0.999	1
molecular_function	GO:0033919	glucan 1,3-alpha-glucosidase activity	0	1	0	0.635594	1	1	1
biological_process	GO:0032873	negative regulation of stress-activated MAPK cascade	0	5	0	0.31593	0.79543	1	1
biological_process	GO:0048205	COPI coating of Golgi vesicle	0	5	0	0.0938976	1	1	1
molecular_function	GO:0016290	palmitoyl-CoA hydrolase activity	0	2	0	0.403964	1	1	1
biological_process	GO:2000304	positive regulation of ceramide biosynthetic process	0	3	0	0.241905	1	1	1
biological_process	GO:1902884	positive regulation of response to oxidative stress	0	3	0	0.241905	1	1	1
biological_process	GO:0090153	regulation of sphingolipid biosynthetic process	0	1	0	0.270901	0.941503	1	1
molecular_function	GO:0051717	inositol-1,3,4,5-tetrakisphosphate 3-phosphatase activity	0	1	0	0.635594	1	1	1
molecular_function	GO:0051800	phosphatidylinositol-3,4-bisphosphate 3-phosphatase activity	0	1	0	0.635594	1	1	1
biological_process	GO:0060811	intracellular mRNA localization involved in anterior/posterior axis specification	0	1	0	0.998864	0.00223048	1	0.949
biological_process	GO:0032781	positive regulation of ATP-dependent activity	0	1	0	0.0364413	1	1	1
biological_process	GO:0001919	regulation of receptor recycling	0	1	0	0.846421	0.484526	1	1
cellular_component	GO:0005953	CAAX-protein geranylgeranyltransferase complex	0	3	0	0.262108	1	1	1
cellular_component	GO:0005965	protein farnesyltransferase complex	0	2	0	0.409576	1	1	1
molecular_function	GO:0008318	protein prenyltransferase activity	0	2	0	0.0418695	1	1	1
biological_process	GO:0018343	protein farnesylation	0	2	0	0.388253	1	1	1
biological_process	GO:0098869	cellular oxidant detoxification	0	1	0	0.00548606	1	0.997	1
cellular_component	GO:0032010	phagolysosome	0	1	0	0.639993	1	1	1
cellular_component	GO:1903958	nitric-oxide synthase complex	0	1	0	0.639993	1	1	1
molecular_function	GO:0008940	nitrate reductase activity	0	1	0	0.635594	1	1	1
molecular_function	GO:0098809	nitrite reductase activity	0	1	0	0.403964	1	1	1
molecular_function	GO:0016661	oxidoreductase activity, acting on other nitrogenous compounds as donors	0	1	0	0.256736	1	1	1
biological_process	GO:0070458	cellular detoxification of nitrogen compound	0	1	0	0.623112	1	1	1
molecular_function	GO:0140575	transmembrane monodehydroascorbate reductase activity	0	6	0	0.0658902	1	1	1
biological_process	GO:1903705	positive regulation of production of siRNA involved in RNA interference	0	1	0	0.623112	1	1	1
molecular_function	GO:0015929	hexosaminidase activity	0	1	0	0.719131	0.525092	1	1
molecular_function	GO:0004829	threonine-tRNA ligase activity	0	2	0	0.403964	1	1	1
biological_process	GO:0006435	threonyl-tRNA aminoacylation	0	2	0	0.388253	1	1	1
molecular_function	GO:0004735	pyrroline-5-carboxylate reductase activity	0	4	0	0.163161	1	1	1
molecular_function	GO:0008521	acetyl-CoA transmembrane transporter activity	0	2	0	0.403964	1	1	1
molecular_function	GO:0015295	solute:proton symporter activity	0	2	0	0.292675	0.93411	1	1
molecular_function	GO:0018423	protein C-terminal leucine carboxyl O-methyltransferase activity	0	2	0	0.403964	1	1	1
biological_process	GO:0006481	C-terminal protein methylation	0	3	0	0.241905	1	1	1
biological_process	GO:0043418	homocysteine catabolic process	0	5	0	0.0938976	1	1	1
molecular_function	GO:0032422	purine-rich negative regulatory element binding	0	4	0	0.163161	1	1	1
biological_process	GO:0080129	proteasome core complex assembly	0	1	0	0.623112	1	1	1
biological_process	GO:0015671	oxygen transport	0	2	0	0.388253	1	1	1
biological_process	GO:2000812	regulation of barbed-end actin filament capping	0	3	0	0.924464	0.24639	1	1
molecular_function	GO:0001042	RNA polymerase I core binding	0	1	0	0.635594	1	1	1
molecular_function	GO:0001181	RNA polymerase I general transcription initiation factor activity	0	1	0	0.635594	1	1	1
biological_process	GO:0006361	transcription initiation from RNA polymerase I promoter	0	1	0	0.241905	1	1	1
molecular_function	GO:0003908	methylated-DNA-[protein]-cysteine S-methyltransferase activity	0	1	0	0.635594	1	1	1
biological_process	GO:0006307	DNA dealkylation involved in DNA repair	0	1	0	0.623112	1	1	1
molecular_function	GO:0032977	membrane insertase activity	0	2	0	0.403964	1	1	1
biological_process	GO:0051205	protein insertion into membrane	0	2	0	1.01246e-07	1	0	1
biological_process	GO:0032979	protein insertion into mitochondrial inner membrane from matrix	0	10	0	0.00880785	1	1	1
cellular_component	GO:0031304	intrinsic component of mitochondrial inner membrane	0	2	0	1.44667e-05	0.999997	0.001	1
molecular_function	GO:0017113	dihydropyrimidine dehydrogenase (NADP+) activity	0	1	0	0.635594	1	1	1
molecular_function	GO:0002058	uracil binding	0	1	0	0.635594	1	1	1
molecular_function	GO:0002953	5'-deoxynucleotidase activity	0	1	0	0.635594	1	1	1
cellular_component	GO:0071020	post-spliceosomal complex	0	2	0	0.262108	1	1	1
biological_process	GO:0000350	generation of catalytic spliceosome for second transesterification step	0	3	0	0.241905	1	1	1
molecular_function	GO:0015643	toxic substance binding	0	1	0	0.635594	1	1	1
molecular_function	GO:0051723	protein methylesterase activity	0	1	0	0.635594	1	1	1
biological_process	GO:0032470	positive regulation of endoplasmic reticulum calcium ion concentration	0	1	0	0.623112	1	1	1
cellular_component	GO:0098574	cytoplasmic side of lysosomal membrane	0	1	0	0.639993	1	1	1
biological_process	GO:1903744	positive regulation of anterograde synaptic vesicle transport	0	1	0	0.623112	1	1	1
molecular_function	GO:0004798	thymidylate kinase activity	0	1	0	0.635594	1	1	1
biological_process	GO:0006233	dTDP biosynthetic process	0	1	0	0.623112	1	1	1
biological_process	GO:0006227	dUDP biosynthetic process	0	1	0	0.623112	1	1	1
molecular_function	GO:0004149	dihydrolipoyllysine-residue succinyltransferase activity	0	1	0	0.635594	1	1	1
molecular_function	GO:0044715	8-oxo-dGDP phosphatase activity	0	6	0	0.0658902	1	1	1
biological_process	GO:1901006	ubiquinone-6 biosynthetic process	0	1	0	0.623112	1	1	1
biological_process	GO:0071630	nuclear protein quality control by the ubiquitin-proteasome system	0	1	0	0.946483	0.319052	1	1
biological_process	GO:0031144	proteasome localization	0	1	0	0.623112	1	1	1
molecular_function	GO:0004729	oxygen-dependent protoporphyrinogen oxidase activity	0	1	0	0.635594	1	1	1
cellular_component	GO:0097002	mitochondrial inner boundary membrane	0	1	0	0.639993	1	1	1
molecular_function	GO:0004660	protein farnesyltransferase activity	0	1	0	0.635594	1	1	1
molecular_function	GO:0035368	selenocysteine insertion sequence binding	0	1	0	0.635594	1	1	1
biological_process	GO:0098962	regulation of postsynaptic neurotransmitter receptor activity	0	3	0	0.150716	1	1	1
molecular_function	GO:0009374	biotin binding	0	2	0	0.403964	1	1	1
molecular_function	GO:0004736	pyruvate carboxylase activity	0	2	0	0.403964	1	1	1
molecular_function	GO:0016594	glycine binding	0	2	0	0.403964	1	1	1
molecular_function	GO:0004375	glycine dehydrogenase (decarboxylating) activity	0	1	0	0.635594	1	1	1
biological_process	GO:0042038	peptidyl-histidine methylation, to form tele-methylhistidine	0	1	0	0.623112	1	1	1
molecular_function	GO:0050510	N-acetylgalactosaminyl-proteoglycan 3-beta-glucuronosyltransferase activity	0	2	0	0.403964	1	1	1
cellular_component	GO:0098842	postsynaptic early endosome	0	3	0	0.262108	1	1	1
molecular_function	GO:0004824	lysine-tRNA ligase activity	0	2	0	0.403964	1	1	1
biological_process	GO:0006430	lysyl-tRNA aminoacylation	0	2	0	0.388253	1	1	1
molecular_function	GO:0004566	beta-glucuronidase activity	0	6	0	0.0658902	1	1	1
biological_process	GO:0019391	glucuronoside catabolic process	0	6	0	0.0584969	1	1	1
molecular_function	GO:0016615	malate dehydrogenase activity	0	1	0	0.0682823	0.984187	1	1
molecular_function	GO:0052929	ATP:3'-cytidine-cytidine-tRNA adenylyltransferase activity	0	1	0	0.635594	1	1	1
molecular_function	GO:0052928	CTP:3'-cytidine-tRNA cytidylyltransferase activity	0	1	0	0.635594	1	1	1
molecular_function	GO:0052927	CTP:tRNA cytidylyltransferase activity	0	1	0	0.635594	1	1	1
molecular_function	GO:0016437	tRNA cytidylyltransferase activity	0	1	0	0.635594	1	1	1
biological_process	GO:1990180	mitochondrial tRNA 3'-end processing	0	1	0	0.623112	1	1	1
biological_process	GO:0001680	tRNA 3'-terminal CCA addition	0	1	0	0.623112	1	1	1
biological_process	GO:0070676	intralumenal vesicle formation	0	1	0	0.623112	1	1	1
biological_process	GO:0070646	protein modification by small protein removal	0	3	0	0.983424	0.0278184	1	1
molecular_function	GO:0004140	dephospho-CoA kinase activity	0	2	0	0.403964	1	1	1
molecular_function	GO:0080132	fatty acid alpha-hydroxylase activity	0	1	0	0.635594	1	1	1
molecular_function	GO:0004361	glutaryl-CoA dehydrogenase activity	0	1	0	0.635594	1	1	1
biological_process	GO:0035652	clathrin-coated vesicle cargo loading	0	4	0	0.150716	1	1	1
cellular_component	GO:0005943	phosphatidylinositol 3-kinase complex, class IA	0	2	0	0.409576	1	1	1
molecular_function	GO:0052812	phosphatidylinositol-3,4-bisphosphate 5-kinase activity	0	1	0	0.635594	1	1	1
molecular_function	GO:0046934	phosphatidylinositol-4,5-bisphosphate 3-kinase activity	0	1	0	0.635594	1	1	1
biological_process	GO:0055115	entry into diapause	0	1	0	0.647134	0.634556	1	1
biological_process	GO:0035205	positive regulation of lamellocyte differentiation	0	1	0	0.623112	1	1	1
biological_process	GO:0045615	positive regulation of plasmatocyte differentiation	0	1	0	0.623112	1	1	1
biological_process	GO:0048169	regulation of long-term neuronal synaptic plasticity	0	1	0	0.623112	1	1	1
molecular_function	GO:0036134	12-hydroxyheptadecatrienoic acid synthase activity	0	1	0	0.635594	1	1	1
molecular_function	GO:0004822	isoleucine-tRNA ligase activity	0	2	0	0.403964	1	1	1
biological_process	GO:0006428	isoleucyl-tRNA aminoacylation	0	2	0	0.388253	1	1	1
molecular_function	GO:0016287	glycerone-phosphate O-acyltransferase activity	0	2	0	0.403964	1	1	1
biological_process	GO:1903070	negative regulation of ER-associated ubiquitin-dependent protein catabolic process	0	1	0	0.623112	1	1	1
biological_process	GO:1904153	negative regulation of retrograde protein transport, ER to cytosol	0	1	0	0.623112	1	1	1
biological_process	GO:1904240	negative regulation of VCP-NPL4-UFD1 AAA ATPase complex assembly	0	1	0	0.623112	1	1	1
molecular_function	GO:0047658	alpha-amino-acid esterase activity	0	1	0	0.635594	1	1	1
molecular_function	GO:0004751	ribose-5-phosphate isomerase activity	0	1	0	0.635594	1	1	1
biological_process	GO:0001315	age-dependent response to reactive oxygen species	0	1	0	0.623112	1	1	1
biological_process	GO:0006014	D-ribose metabolic process	0	1	0	0.241905	1	1	1
cellular_component	GO:0033106	cis-Golgi network membrane	0	1	0	0.639993	1	1	1
biological_process	GO:0016116	carotenoid metabolic process	0	1	0	0.623112	1	1	1
molecular_function	GO:0004135	amylo-alpha-1,6-glucosidase activity	0	4	0	0.163161	1	1	1
molecular_function	GO:0102500	beta-maltose 4-alpha-glucanotransferase activity	0	4	0	0.163161	1	1	1
cellular_component	GO:0090730	Las1 complex	0	1	0	0.639993	1	1	1
biological_process	GO:1902983	DNA strand elongation involved in mitotic DNA replication	0	1	0	0.623112	1	1	1
biological_process	GO:0090387	phagolysosome assembly involved in apoptotic cell clearance	0	2	0	0.846421	0.484526	1	1
molecular_function	GO:0047617	acyl-CoA hydrolase activity	0	7	0	0.0169044	1	0.998	1
molecular_function	GO:0030695	GTPase regulator activity	0	1	0	1	2.13609e-48	1	0
molecular_function	GO:0016040	glutamate synthase (NADH) activity	0	3	0	0.256736	1	1	1
molecular_function	GO:0015930	glutamate synthase activity	0	3	0	0.256736	1	1	1
biological_process	GO:0019676	ammonia assimilation cycle	0	3	0	0.241905	1	1	1
biological_process	GO:0097054	L-glutamate biosynthetic process	0	2	0	0.388253	1	1	1
molecular_function	GO:0035013	myosuppressin receptor activity	0	4	0	0.163161	1	1	1
molecular_function	GO:0004997	thyrotropin-releasing hormone receptor activity	0	1	0	0.635594	1	1	1
molecular_function	GO:0004766	spermidine synthase activity	0	2	0	0.403964	1	1	1
biological_process	GO:0006596	polyamine biosynthetic process	0	2	0	0.0141404	1	1	1
molecular_function	GO:0140081	glycosylated region protein binding	0	1	0	0.635594	1	1	1
molecular_function	GO:0004476	mannose-6-phosphate isomerase activity	0	1	0	0.635594	1	1	1
molecular_function	GO:0051990	(R)-2-hydroxyglutarate dehydrogenase activity	0	1	0	0.635594	1	1	1
molecular_function	GO:0008768	UDP-sugar diphosphatase activity	0	2	0	0.403964	1	1	1
biological_process	GO:0006753	nucleoside phosphate metabolic process	0	2	0	1.92684e-08	1	0	1
biological_process	GO:0019693	ribose phosphate metabolic process	0	2	0	2.6786e-08	1	0	1
molecular_function	GO:0047408	alkenylglycerophosphocholine hydrolase activity	0	2	0	0.403964	1	1	1
molecular_function	GO:0047409	alkenylglycerophosphoethanolamine hydrolase activity	0	2	0	0.403964	1	1	1
biological_process	GO:1904832	negative regulation of removal of superoxide radicals	0	1	0	0.623112	1	1	1
biological_process	GO:0032468	Golgi calcium ion homeostasis	0	3	0	0.241905	1	1	1
biological_process	GO:0032472	Golgi calcium ion transport	0	3	0	0.241905	1	1	1
biological_process	GO:0071421	manganese ion transmembrane transport	0	3	0	0.241905	1	1	1
biological_process	GO:0006532	aspartate biosynthetic process	0	2	0	0.388253	1	1	1
molecular_function	GO:0016423	tRNA (guanine) methyltransferase activity	0	1	0	0.0266046	1	1	1
biological_process	GO:0097111	endoplasmic reticulum-Golgi intermediate compartment organization	0	2	0	0.388253	1	1	1
biological_process	GO:1903298	negative regulation of hypoxia-induced intrinsic apoptotic signaling pathway	0	1	0	0.623112	1	1	1
cellular_component	GO:1990391	DNA repair complex	0	1	0	0.391926	0.801956	1	1
molecular_function	GO:0003693	P-element binding	0	1	0	0.635594	1	1	1
molecular_function	GO:0005094	Rho GDP-dissociation inhibitor activity	0	1	0	0.635594	1	1	1
molecular_function	GO:0008641	ubiquitin-like modifier activating enzyme activity	0	1	0	0.378679	0.811291	1	1
biological_process	GO:0036258	multivesicular body assembly	0	2	0	0.388253	1	1	1
biological_process	GO:0010226	response to lithium ion	0	2	0	0.388253	1	1	1
biological_process	GO:0035720	intraciliary anterograde transport	0	1	0	0.623112	1	1	1
molecular_function	GO:0000994	RNA polymerase III core binding	0	1	0	0.635594	1	1	1
cellular_component	GO:0061802	anterior cell cortex	0	1	0	0.639993	1	1	1
cellular_component	GO:0070381	endosome to plasma membrane transport vesicle	0	1	0	0.639993	1	1	1
biological_process	GO:0060097	cytoskeletal rearrangement involved in phagocytosis, engulfment	0	1	0	0.623112	1	1	1
biological_process	GO:0099638	endosome to plasma membrane protein transport	0	1	0	0.992404	0.0704327	1	1
biological_process	GO:1904951	positive regulation of establishment of protein localization	0	1	0	0.784351	0.31434	1	1
molecular_function	GO:0047396	glycosylphosphatidylinositol diacylglycerol-lyase activity	0	2	0	0.403964	1	1	1
biological_process	GO:0034499	late endosome to Golgi transport	0	1	0	0.623112	1	1	1
molecular_function	GO:0033039	salty taste receptor activity	0	1	0	0.635594	1	1	1
biological_process	GO:1902075	cellular response to salt	0	1	0	0.623112	1	1	1
biological_process	GO:0043200	response to amino acid	0	1	0	0.331691	0.829562	1	1
cellular_component	GO:0033065	Rad51C-XRCC3 complex	0	1	0	0.639993	1	1	1
biological_process	GO:0071140	resolution of mitotic recombination intermediates	0	1	0	0.623112	1	1	1
biological_process	GO:0090656	t-circle formation	0	1	0	0.857971	0.611747	1	1
molecular_function	GO:0090482	vitamin transmembrane transporter activity	0	1	0	0.128449	0.965802	1	1
biological_process	GO:0010106	cellular response to iron ion starvation	0	1	0	0.623112	1	1	1
molecular_function	GO:0050252	retinol O-fatty-acyltransferase activity	0	1	0	0.635594	1	1	1
biological_process	GO:0006047	UDP-N-acetylglucosamine metabolic process	0	1	0	0.000199297	1	0.189	1
molecular_function	GO:0047620	acylglycerol kinase activity	0	1	0	0.635594	1	1	1
biological_process	GO:0051780	behavioral response to nutrient	0	1	0	0.753512	0.442166	1	1
molecular_function	GO:0004148	dihydrolipoyl dehydrogenase activity	0	1	0	0.635594	1	1	1
molecular_function	GO:0051750	delta(3,5)-delta(2,4)-dienoyl-CoA isomerase activity	0	1	0	0.635594	1	1	1
molecular_function	GO:0003937	IMP cyclohydrolase activity	0	1	0	0.635594	1	1	1
molecular_function	GO:0004643	phosphoribosylaminoimidazolecarboxamide formyltransferase activity	0	1	0	0.635594	1	1	1
biological_process	GO:0016050	vesicle organization	0	1	0	0.168016	0.867701	1	1
cellular_component	GO:0034245	mitochondrial DNA-directed RNA polymerase complex	0	1	0	0.639993	1	1	1
molecular_function	GO:0001018	mitochondrial promoter sequence-specific DNA binding	0	2	0	0.403964	1	1	1
molecular_function	GO:0001065	mitochondrial single subunit type RNA polymerase activity	0	1	0	0.635594	1	1	1
molecular_function	GO:1990189	peptide-serine-N-acetyltransferase activity	0	2	0	0.403964	1	1	1
biological_process	GO:1902465	negative regulation of histone H3-K27 trimethylation	0	1	0	0.623112	1	1	1
cellular_component	GO:0031510	SUMO activating enzyme complex	0	2	0	0.409576	1	1	1
molecular_function	GO:0019948	SUMO activating enzyme activity	0	2	0	0.403964	1	1	1
molecular_function	GO:0004732	pyridoxal oxidase activity	0	1	0	0.635594	1	1	1
biological_process	GO:0042817	pyridoxal metabolic process	0	1	0	0.623112	1	1	1
molecular_function	GO:0016768	spermine synthase activity	0	4	0	0.163161	1	1	1
molecular_function	GO:0034722	gamma-glutamyl-peptidase activity	0	2	0	0.403964	1	1	1
biological_process	GO:0046900	tetrahydrofolylpolyglutamate metabolic process	0	2	0	0.377989	0.906102	1	1
molecular_function	GO:0061513	glucose 6-phosphate:inorganic phosphate antiporter activity	0	2	0	0.403964	1	1	1
cellular_component	GO:0031515	tRNA (m1A) methyltransferase complex	0	2	0	0.409576	1	1	1
molecular_function	GO:0016818	hydrolase activity, acting on acid anhydrides, in phosphorus-containing anhydrides	0	1	0	0.000247748	0.999836	0.075	1
biological_process	GO:0034085	establishment of sister chromatid cohesion	0	1	0	0.982493	0.0757171	1	1
molecular_function	GO:0035014	phosphatidylinositol 3-kinase regulator activity	0	2	0	0.934261	0.224208	1	1
biological_process	GO:0045046	protein import into peroxisome membrane	0	2	0	0.388253	1	1	1
biological_process	GO:0106104	regulation of glutamate receptor clustering	0	1	0	0.623112	1	1	1
biological_process	GO:0099175	regulation of postsynapse organization	0	2	0	0.241905	1	1	1
biological_process	GO:1902445	regulation of mitochondrial membrane permeability involved in programmed necrotic cell death	0	1	0	0.623112	1	1	1
biological_process	GO:0051403	stress-activated MAPK cascade	0	2	0	0.990575	0.0153253	1	1
molecular_function	GO:0008428	ribonuclease inhibitor activity	0	1	0	0.403964	1	1	1
cellular_component	GO:0032806	carboxy-terminal domain protein kinase complex	0	3	0	0.198044	0.927233	1	1
cellular_component	GO:0070985	transcription factor TFIIK complex	0	2	0	0.409576	1	1	1
molecular_function	GO:0047804	cysteine-S-conjugate beta-lyase activity	0	1	0	0.635594	1	1	1
molecular_function	GO:0016212	kynurenine-oxoglutarate transaminase activity	0	1	0	0.635594	1	1	1
biological_process	GO:0097053	L-kynurenine catabolic process	0	1	0	0.623112	1	1	1
molecular_function	GO:0004372	glycine hydroxymethyltransferase activity	0	2	0	0.403964	1	1	1
molecular_function	GO:0070905	serine binding	0	2	0	0.403964	1	1	1
biological_process	GO:0019264	glycine biosynthetic process from serine	0	2	0	0.388253	1	1	1
biological_process	GO:0006565	L-serine catabolic process	0	4	0	0.150716	1	1	1
biological_process	GO:0032229	negative regulation of synaptic transmission, GABAergic	0	1	0	0.623112	1	1	1
molecular_function	GO:0004797	thymidine kinase activity	0	1	0	0.635594	1	1	1
molecular_function	GO:0098627	protein arginine phosphatase activity	0	1	0	0.635594	1	1	1
biological_process	GO:0098628	peptidyl-N-phospho-arginine dephosphorylation	0	1	0	0.623112	1	1	1
biological_process	GO:0000719	photoreactive repair	0	3	0	0.241905	1	1	1
biological_process	GO:1900004	negative regulation of serine-type endopeptidase activity	0	1	0	0.623112	1	1	1
molecular_function	GO:0004377	GDP-Man:Man3GlcNAc2-PP-Dol alpha-1,2-mannosyltransferase activity	0	1	0	0.635594	1	1	1
biological_process	GO:0015870	acetylcholine transport	0	1	0	0.623112	1	1	1
biological_process	GO:0032223	negative regulation of synaptic transmission, cholinergic	0	1	0	0.623112	1	1	1
molecular_function	GO:0004815	aspartate-tRNA ligase activity	0	3	0	0.256736	1	1	1
biological_process	GO:0006422	aspartyl-tRNA aminoacylation	0	3	0	0.241905	1	1	1
molecular_function	GO:0004623	phospholipase A2 activity	0	1	0	0.00719308	0.999294	0.935	1
molecular_function	GO:0004452	isopentenyl-diphosphate delta-isomerase activity	0	1	0	0.635594	1	1	1
biological_process	GO:0050992	dimethylallyl diphosphate biosynthetic process	0	1	0	0.623112	1	1	1
biological_process	GO:0009240	isopentenyl diphosphate biosynthetic process	0	1	0	0.150716	1	1	1
cellular_component	GO:0005683	U7 snRNP	0	1	0	0.639993	1	1	1
molecular_function	GO:0071209	U7 snRNA binding	0	2	0	0.403964	1	1	1
cellular_component	GO:0071021	U2-type post-spliceosomal complex	0	1	0	0.639993	1	1	1
molecular_function	GO:0033328	peroxisome membrane targeting sequence binding	0	1	0	0.635594	1	1	1
biological_process	GO:1903076	regulation of protein localization to plasma membrane	0	2	0	0.86986	0.310177	1	1
molecular_function	GO:0061770	translation elongation factor binding	0	1	0	0.635594	1	1	1
molecular_function	GO:0015139	alpha-ketoglutarate transmembrane transporter activity	0	2	0	0.403964	1	1	1
biological_process	GO:1990550	mitochondrial alpha-ketoglutarate transmembrane transport	0	2	0	0.388253	1	1	1
biological_process	GO:0045717	negative regulation of fatty acid biosynthetic process	0	1	0	0.623112	1	1	1
biological_process	GO:0010891	negative regulation of sequestering of triglyceride	0	2	0	0.388253	1	1	1
biological_process	GO:0009269	response to desiccation	0	2	0	0.241905	1	1	1
molecular_function	GO:0017118	lipoyltransferase activity	0	1	0	0.635594	1	1	1
cellular_component	GO:0099061	integral component of postsynaptic density membrane	0	1	0	0.639993	1	1	1
molecular_function	GO:0030247	polysaccharide binding	0	1	0	0.64333	0.558542	1	1
biological_process	GO:0010975	regulation of neuron projection development	0	2	0	1	2.57391e-31	1	0
biological_process	GO:0044806	G-quadruplex DNA unwinding	0	1	0	0.623112	1	1	1
biological_process	GO:0042982	amyloid precursor protein metabolic process	0	1	0	0.132626	0.977299	1	1
molecular_function	GO:0048040	UDP-glucuronate decarboxylase activity	0	1	0	0.635594	1	1	1
biological_process	GO:0033320	UDP-D-xylose biosynthetic process	0	1	0	0.623112	1	1	1
molecular_function	GO:1902387	ceramide 1-phosphate binding	0	4	0	0.163161	1	1	1
molecular_function	GO:1902388	ceramide 1-phosphate transfer activity	0	4	0	0.163161	1	1	1
biological_process	GO:0035627	ceramide transport	0	4	0	0.150716	1	1	1
cellular_component	GO:0070761	pre-snoRNP complex	0	2	0	0.409576	1	1	1
biological_process	GO:0048254	snoRNA localization	0	2	0	0.388253	1	1	1
biological_process	GO:0022600	digestive system process	0	1	0	0.526815	0.668309	1	1
molecular_function	GO:0004020	adenylylsulfate kinase activity	0	3	0	0.256736	1	1	1
molecular_function	GO:0004781	sulfate adenylyltransferase (ATP) activity	0	3	0	0.256736	1	1	1
biological_process	GO:0050428	3'-phosphoadenosine 5'-phosphosulfate biosynthetic process	0	3	0	0.241905	1	1	1
biological_process	GO:0000103	sulfate assimilation	0	3	0	0.241905	1	1	1
molecular_function	GO:0048257	3'-flap endonuclease activity	0	1	0	0.635594	1	1	1
biological_process	GO:0018410	C-terminal protein amino acid modification	0	1	0	0.132626	0.977299	1	1
molecular_function	GO:0001054	RNA polymerase I activity	0	1	0	0.635594	1	1	1
molecular_function	GO:0001056	RNA polymerase III activity	0	1	0	0.635594	1	1	1
molecular_function	GO:0004747	ribokinase activity	0	2	0	0.403964	1	1	1
biological_process	GO:0019303	D-ribose catabolic process	0	2	0	0.388253	1	1	1
biological_process	GO:0016189	synaptic vesicle to endosome fusion	0	1	0	0.623112	1	1	1
cellular_component	GO:0016008	major mitochondrial derivative	0	1	0	0.639993	1	1	1
molecular_function	GO:0003878	ATP citrate synthase activity	0	3	0	0.256736	1	1	1
biological_process	GO:0006392	transcription elongation from mitochondrial promoter	0	1	0	0.623112	1	1	1
cellular_component	GO:1990298	bub1-bub3 complex	0	1	0	0.639993	1	1	1
cellular_component	GO:0033597	mitotic checkpoint complex	0	1	0	0.639993	1	1	1
molecular_function	GO:0032216	glucosaminyl-phosphatidylinositol O-acyltransferase activity	0	2	0	0.403964	1	1	1
biological_process	GO:2000017	positive regulation of determination of dorsal identity	0	1	0	0.623112	1	1	1
cellular_component	GO:0072380	TRC complex	0	1	0	0.639993	1	1	1
biological_process	GO:1903646	positive regulation of chaperone-mediated protein folding	0	1	0	0.623112	1	1	1
molecular_function	GO:0004447	iodide peroxidase activity	0	1	0	0.635594	1	1	1
molecular_function	GO:0140616	iodotyrosine deiodinase activity	0	1	0	0.635594	1	1	1
biological_process	GO:1900744	regulation of p38MAPK cascade	0	4	0	0.377989	0.906102	1	1
biological_process	GO:0010225	response to UV-C	0	4	0	0.150716	1	1	1
cellular_component	GO:0005656	nuclear pre-replicative complex	0	3	0	0.262108	1	1	1
cellular_component	GO:0097344	Rix1 complex	0	2	0	0.409576	1	1	1
biological_process	GO:0009066	aspartate family amino acid metabolic process	0	2	0	0.000158493	0.999977	0.144	1
molecular_function	GO:0004771	sterol esterase activity	0	1	0	0.635594	1	1	1
molecular_function	GO:0106050	tRNA 2'-O-methyltransferase activity	0	1	0	0.256736	1	1	1
molecular_function	GO:0008556	P-type potassium transmembrane transporter activity	0	2	0	0.163161	1	1	1
molecular_function	GO:0017174	glycine N-methyltransferase activity	0	1	0	0.635594	1	1	1
biological_process	GO:0006111	regulation of gluconeogenesis	0	1	0	0.623112	1	1	1
biological_process	GO:0046498	S-adenosylhomocysteine metabolic process	0	1	0	0.680948	0.758095	1	1
biological_process	GO:0050843	S-adenosylmethionine catabolic process	0	1	0	0.623112	1	1	1
biological_process	GO:0046500	S-adenosylmethionine metabolic process	0	1	0	0.0281267	0.994504	1	1
biological_process	GO:1901054	sarcosine biosynthetic process	0	1	0	0.623112	1	1	1
biological_process	GO:1901052	sarcosine metabolic process	0	1	0	0.515474	0.849284	1	1
biological_process	GO:0071486	cellular response to high light intensity	0	1	0	0.623112	1	1	1
molecular_function	GO:0044716	8-oxo-GDP phosphatase activity	0	1	0	0.635594	1	1	1
molecular_function	GO:0003868	4-hydroxyphenylpyruvate dioxygenase activity	0	2	0	0.403964	1	1	1
molecular_function	GO:0035034	histone acetyltransferase regulator activity	0	1	0	0.635594	1	1	1
molecular_function	GO:0003854	3-beta-hydroxy-delta5-steroid dehydrogenase activity	0	1	0	0.635594	1	1	1
molecular_function	GO:0070064	proline-rich region binding	0	1	0	0.635594	1	1	1
molecular_function	GO:0008743	L-threonine 3-dehydrogenase activity	0	1	0	0.635594	1	1	1
biological_process	GO:0140112	extracellular vesicle biogenesis	0	1	0	0.277682	0.908818	1	1
molecular_function	GO:0016429	tRNA (adenine-N1-)-methyltransferase activity	0	1	0	0.635594	1	1	1
biological_process	GO:0015809	L-arginine transmembrane transport	0	1	0	NA	NA	NA	NA
cellular_component	GO:0044322	endoplasmic reticulum quality control compartment	0	4	0	0.16773	1	1	1
biological_process	GO:1904380	endoplasmic reticulum mannose trimming	0	4	0	0.150716	1	1	1
biological_process	GO:1904382	mannose trimming involved in glycoprotein ERAD pathway	0	4	0	0.150716	1	1	1
biological_process	GO:0097466	ubiquitin-dependent glycoprotein ERAD pathway	0	2	0	0.150716	1	1	1
biological_process	GO:0031223	auditory behavior	0	2	0	0.388253	1	1	1
biological_process	GO:0006362	transcription elongation from RNA polymerase I promoter	0	1	0	0.623112	1	1	1
biological_process	GO:0090327	negative regulation of locomotion involved in locomotory behavior	0	1	0	0.623112	1	1	1
biological_process	GO:2000640	positive regulation of SREBP signaling pathway	0	1	0	0.623112	1	1	1
cellular_component	GO:0034991	nuclear meiotic cohesin complex	0	2	0	0.409576	1	1	1
molecular_function	GO:0008444	CDP-diacylglycerol-glycerol-3-phosphate 3-phosphatidyltransferase activity	0	1	0	0.635594	1	1	1
biological_process	GO:0045835	negative regulation of meiotic nuclear division	0	1	0	0.150716	1	1	1
molecular_function	GO:0061980	regulatory RNA binding	0	2	0	0.0351244	0.992807	1	1
molecular_function	GO:0051377	mannose-ethanolamine phosphotransferase activity	0	7	0	0.0266046	1	1	1
molecular_function	GO:0016155	formyltetrahydrofolate dehydrogenase activity	0	1	0	0.635594	1	1	1
molecular_function	GO:0016742	hydroxymethyl-, formyl- and related transferase activity	0	1	0	0.499325	0.789986	1	1
biological_process	GO:0009258	10-formyltetrahydrofolate catabolic process	0	1	0	0.623112	1	1	1
biological_process	GO:0044778	meiotic DNA integrity checkpoint signaling	0	1	0	0.623112	1	1	1
molecular_function	GO:0016653	oxidoreductase activity, acting on NAD(P)H, heme protein as acceptor	0	1	0	0.456493	0.757014	1	1
biological_process	GO:0006784	heme A biosynthetic process	0	1	0	0.623112	1	1	1
biological_process	GO:0043007	maintenance of rDNA	0	1	0	0.623112	1	1	1
biological_process	GO:0006349	regulation of gene expression by genomic imprinting	0	1	0	0.623112	1	1	1
molecular_function	GO:0080048	GDP-D-glucose phosphorylase activity	0	1	0	0.635594	1	1	1
molecular_function	GO:0004610	phosphoacetylglucosamine mutase activity	0	1	0	0.635594	1	1	1
molecular_function	GO:0016430	tRNA (adenine-N6-)-methyltransferase activity	0	3	0	0.256736	1	1	1
molecular_function	GO:0004777	succinate-semialdehyde dehydrogenase (NAD+) activity	0	1	0	0.635594	1	1	1
biological_process	GO:0034112	positive regulation of homotypic cell-cell adhesion	0	1	0	0.623112	1	1	1
biological_process	GO:0002922	positive regulation of humoral immune response	0	1	0	0.836239	0.234905	1	1
molecular_function	GO:0004112	cyclic-nucleotide phosphodiesterase activity	0	1	0	0.999988	5.34097e-05	1	0.025
biological_process	GO:0019889	pteridine metabolic process	0	1	0	0.377989	0.906102	1	1
molecular_function	GO:0004671	protein C-terminal S-isoprenylcysteine carboxyl O-methyltransferase activity	0	1	0	0.635594	1	1	1
molecular_function	GO:0004453	juvenile-hormone esterase activity	0	1	0	0.635594	1	1	1
molecular_function	GO:0016403	dimethylargininase activity	0	1	0	0.635594	1	1	1
biological_process	GO:0000052	citrulline metabolic process	0	1	0	0.388253	1	1	1
biological_process	GO:1905815	regulation of dorsal/ventral axon guidance	0	1	0	0.623112	1	1	1
molecular_function	GO:0070626	(S)-2-(5-amino-1-(5-phospho-D-ribosyl)imidazole-4-carboxamido) succinate lyase (fumarate-forming) activity	0	1	0	0.635594	1	1	1
molecular_function	GO:0004018	N6-(1,2-dicarboxyethyl)AMP AMP-lyase (fumarate-forming) activity	0	1	0	0.635594	1	1	1
molecular_function	GO:0043168	anion binding	0	1	0	0.978029	0.0246679	1	1
biological_process	GO:0016031	tRNA import into mitochondrion	0	2	0	0.388253	1	1	1
molecular_function	GO:1990190	peptide-glutamate-N-acetyltransferase activity	0	1	0	0.635594	1	1	1
biological_process	GO:0017198	N-terminal peptidyl-serine acetylation	0	1	0	0.623112	1	1	1
molecular_function	GO:0004077	biotin-[acetyl-CoA-carboxylase] ligase activity	0	4	0	0.163161	1	1	1
biological_process	GO:0010716	negative regulation of extracellular matrix disassembly	0	1	0	0.623112	1	1	1
biological_process	GO:0140458	pre-transcriptional gene silencing by RNA	0	1	0	0.647134	0.634556	1	1
biological_process	GO:0097355	protein localization to heterochromatin	0	1	0	0.623112	1	1	1
molecular_function	GO:0140566	histone reader	0	1	0	0.635594	1	1	1
molecular_function	GO:0004561	alpha-N-acetylglucosaminidase activity	0	1	0	0.635594	1	1	1
cellular_component	GO:0098834	presynaptic endocytic zone cytoplasmic component	0	1	0	0.639993	1	1	1
molecular_function	GO:0016846	carbon-sulfur lyase activity	0	1	0	0.163161	1	1	1
molecular_function	GO:0004123	cystathionine gamma-lyase activity	0	1	0	0.635594	1	1	1
molecular_function	GO:0080146	L-cysteine desulfhydrase activity	0	1	0	0.635594	1	1	1
molecular_function	GO:0044540	L-cystine L-cysteine-lyase (deaminating)	0	1	0	0.635594	1	1	1
biological_process	GO:0019346	transsulfuration	0	1	0	0.623112	1	1	1
molecular_function	GO:0051998	protein carboxyl O-methyltransferase activity	0	1	0	0.0169044	1	0.998	1
molecular_function	GO:0047220	galactosylxylosylprotein 3-beta-galactosyltransferase activity	0	1	0	0.635594	1	1	1
molecular_function	GO:0008120	ceramide glucosyltransferase activity	0	1	0	0.635594	1	1	1
molecular_function	GO:0102769	dihydroceramide glucosyltransferase activity	0	1	0	0.635594	1	1	1
biological_process	GO:0006679	glucosylceramide biosynthetic process	0	1	0	0.623112	1	1	1
molecular_function	GO:0044548	S100 protein binding	0	1	0	0.635594	1	1	1
molecular_function	GO:0051267	CP2 mannose-ethanolamine phosphotransferase activity	0	1	0	0.635594	1	1	1
biological_process	GO:0032691	negative regulation of interleukin-1 beta production	0	1	0	0.623112	1	1	1
biological_process	GO:0090230	regulation of centromere complex assembly	0	2	0	0.680948	0.758095	1	1
molecular_function	GO:0008111	alpha-methylacyl-CoA racemase activity	0	1	0	0.635594	1	1	1
molecular_function	GO:0018455	alcohol dehydrogenase [NAD(P)+] activity	0	1	0	0.0266046	1	1	1
molecular_function	GO:0008832	dGTPase activity	0	1	0	0.635594	1	1	1
biological_process	GO:0006203	dGTP catabolic process	0	1	0	0.623112	1	1	1
biological_process	GO:0010522	regulation of calcium ion transport into cytosol	0	1	0	0.857971	0.611747	1	1
biological_process	GO:0045719	negative regulation of glycogen biosynthetic process	0	1	0	0.623112	1	1	1
molecular_function	GO:0008936	nicotinamidase activity	0	1	0	0.635594	1	1	1
molecular_function	GO:0097001	ceramide binding	0	2	0	0.163161	1	1	1
molecular_function	GO:0120017	ceramide transfer activity	0	2	0	0.163161	1	1	1
biological_process	GO:0035621	ER to Golgi ceramide transport	0	2	0	0.388253	1	1	1
molecular_function	GO:0008458	carnitine O-octanoyltransferase activity	0	1	0	0.635594	1	1	1
biological_process	GO:1900408	negative regulation of cellular response to oxidative stress	0	1	0	0.388253	1	1	1
biological_process	GO:0008228	opsonization	0	1	0	0.623112	1	1	1
molecular_function	GO:0004662	CAAX-protein geranylgeranyltransferase activity	0	2	0	0.403964	1	1	1
molecular_function	GO:0004161	dimethylallyltranstransferase activity	0	1	0	0.635594	1	1	1
molecular_function	GO:0004337	geranyltranstransferase activity	0	1	0	0.635594	1	1	1
biological_process	GO:0045337	farnesyl diphosphate biosynthetic process	0	1	0	0.388253	1	1	1
molecular_function	GO:0000215	tRNA 2'-phosphotransferase activity	0	1	0	0.635594	1	1	1
molecular_function	GO:0047127	thiomorpholine-carboxylate dehydrogenase activity	0	1	0	0.635594	1	1	1
molecular_function	GO:0017111	nucleoside-triphosphatase activity	0	1	0	0.00437574	0.996892	0.771	1
biological_process	GO:0051130	positive regulation of cellular component organization	0	1	0	1	6.69759e-14	1	0
biological_process	GO:0043617	cellular response to sucrose starvation	0	1	0	0.623112	1	1	1
molecular_function	GO:0061710	L-threonylcarbamoyladenylate synthase	0	1	0	0.635594	1	1	1
molecular_function	GO:0004489	methylenetetrahydrofolate reductase (NAD(P)H) activity	0	1	0	0.635594	1	1	1
molecular_function	GO:0106312	methylenetetrahydrofolate reductase NADH activity	0	1	0	0.635594	1	1	1
molecular_function	GO:0106313	methylenetetrahydrofolate reductase NADPH activity	0	1	0	0.635594	1	1	1
cellular_component	GO:0060076	excitatory synapse	0	1	0	0.639993	1	1	1
biological_process	GO:0098700	neurotransmitter loading into synaptic vesicle	0	2	0	0.96309	0.139913	1	1
biological_process	GO:0046867	carotenoid transport	0	2	0	0.388253	1	1	1
cellular_component	GO:0070421	DNA ligase III-XRCC1 complex	0	1	0	0.639993	1	1	1
biological_process	GO:0006288	base-excision repair, DNA ligation	0	1	0	0.623112	1	1	1
biological_process	GO:0043504	mitochondrial DNA repair	0	1	0	0.623112	1	1	1
biological_process	GO:2000278	regulation of DNA biosynthetic process	0	1	0	0.926393	0.197979	1	1
cellular_component	GO:0005946	alpha,alpha-trehalose-phosphate synthase complex (UDP-forming)	0	1	0	0.639993	1	1	1
molecular_function	GO:0003825	alpha,alpha-trehalose-phosphate synthase (UDP-forming) activity	0	1	0	0.635594	1	1	1
molecular_function	GO:0004084	branched-chain-amino-acid transaminase activity	0	1	0	0.635594	1	1	1
molecular_function	GO:0052656	L-isoleucine transaminase activity	0	1	0	0.635594	1	1	1
molecular_function	GO:0052654	L-leucine transaminase activity	0	1	0	0.635594	1	1	1
molecular_function	GO:0050048	L-leucine:2-oxoglutarate aminotransferase activity	0	1	0	0.635594	1	1	1
molecular_function	GO:0052655	L-valine transaminase activity	0	1	0	0.635594	1	1	1
biological_process	GO:0009081	branched-chain amino acid metabolic process	0	1	0	0.592163	0.729099	1	1
biological_process	GO:0009098	leucine biosynthetic process	0	1	0	0.623112	1	1	1
biological_process	GO:0006551	leucine metabolic process	0	1	0	0.377989	0.906102	1	1
biological_process	GO:0009099	valine biosynthetic process	0	1	0	0.623112	1	1	1
molecular_function	GO:0036313	phosphatidylinositol 3-kinase catalytic subunit binding	0	4	0	0.163161	1	1	1
biological_process	GO:2001284	regulation of BMP secretion	0	1	0	0.680948	0.758095	1	1
molecular_function	GO:0003837	beta-ureidopropionase activity	0	1	0	0.635594	1	1	1
biological_process	GO:0033396	beta-alanine biosynthetic process via 3-ureidopropionate	0	1	0	0.623112	1	1	1
molecular_function	GO:0018738	S-formylglutathione hydrolase activity	0	2	0	0.403964	1	1	1
biological_process	GO:0038056	negative regulation of BMP signaling pathway by negative regulation of BMP secretion	0	1	0	0.623112	1	1	1
biological_process	GO:0018171	peptidyl-cysteine oxidation	0	1	0	0.623112	1	1	1
molecular_function	GO:0061815	deubiquitinase, acting on linear ubiquitin	0	2	0	0.403964	1	1	1
biological_process	GO:0055090	acylglycerol homeostasis	0	2	0	0.184683	0.881858	1	1
biological_process	GO:1990108	protein linear deubiquitination	0	2	0	0.388253	1	1	1
molecular_function	GO:0008890	glycine C-acetyltransferase activity	0	1	0	0.635594	1	1	1
molecular_function	GO:0003941	L-serine ammonia-lyase activity	0	2	0	0.403964	1	1	1
molecular_function	GO:0004794	L-threonine ammonia-lyase activity	0	2	0	0.403964	1	1	1
molecular_function	GO:0030378	serine racemase activity	0	2	0	0.403964	1	1	1
molecular_function	GO:0050113	inositol oxygenase activity	0	2	0	0.403964	1	1	1
biological_process	GO:0019310	inositol catabolic process	0	2	0	0.388253	1	1	1
molecular_function	GO:0004579	dolichyl-diphosphooligosaccharide-protein glycotransferase activity	0	2	0	0.403964	1	1	1
molecular_function	GO:0004632	phosphopantothenate--cysteine ligase activity	0	2	0	0.403964	1	1	1
biological_process	GO:0055091	phospholipid homeostasis	0	2	0	0.388253	1	1	1
biological_process	GO:0042816	vitamin B6 metabolic process	0	2	0	0.0584969	1	1	1
molecular_function	GO:0004163	diphosphomevalonate decarboxylase activity	0	1	0	0.635594	1	1	1
biological_process	GO:0071816	tail-anchored membrane protein insertion into ER membrane	0	1	0	0.623112	1	1	1
molecular_function	GO:0043915	L-seryl-tRNA(Sec) kinase activity	0	1	0	0.635594	1	1	1
molecular_function	GO:0008682	3-demethoxyubiquinol 3-hydroxylase activity	0	1	0	0.635594	1	1	1
biological_process	GO:0071322	cellular response to carbohydrate stimulus	0	3	0	0.256052	0.856899	1	1
molecular_function	GO:0015019	heparan-alpha-glucosaminide N-acetyltransferase activity	0	1	0	0.635594	1	1	1
biological_process	GO:1901029	negative regulation of mitochondrial outer membrane permeabilization involved in apoptotic signaling pathway	0	1	0	0.623112	1	1	1
molecular_function	GO:0015450	protein-transporting ATPase activity	0	1	0	0.635594	1	1	1
biological_process	GO:0032487	regulation of Rap protein signal transduction	0	3	0	0.241905	1	1	1
biological_process	GO:0042866	pyruvate biosynthetic process	0	1	0	0.623112	1	1	1
molecular_function	GO:0050750	low-density lipoprotein particle receptor binding	0	1	0	0.635594	1	1	1
biological_process	GO:0048259	regulation of receptor-mediated endocytosis	0	1	0	1	7.39073e-07	1	0
molecular_function	GO:0106274	NAD+-protein-arginine ADP-ribosyltransferase activity	0	1	0	0.635594	1	1	1
molecular_function	GO:0106275	NADP+-protein-arginine ADP-ribosyltransferase activity	0	1	0	0.635594	1	1	1
biological_process	GO:1905099	positive regulation of guanyl-nucleotide exchange factor activity	0	1	0	0.623112	1	1	1
molecular_function	GO:0004047	aminomethyltransferase activity	0	1	0	0.635594	1	1	1
molecular_function	GO:0016532	superoxide dismutase copper chaperone activity	0	2	0	0.403964	1	1	1
molecular_function	GO:0030899	calcium-dependent ATPase activity	0	3	0	0.256736	1	1	1
molecular_function	GO:0047057	vitamin-K-epoxide reductase (warfarin-sensitive) activity	0	1	0	0.635594	1	1	1
biological_process	GO:0042373	vitamin K metabolic process	0	1	0	0.388253	1	1	1
biological_process	GO:0042532	negative regulation of tyrosine phosphorylation of STAT protein	0	1	0	0.623112	1	1	1
cellular_component	GO:0031303	integral component of endosome membrane	0	1	0	0.639993	1	1	1
molecular_function	GO:0008425	2-polyprenyl-6-methoxy-1,4-benzoquinone methyltransferase activity	0	2	0	0.163161	1	1	1
molecular_function	GO:0008689	3-demethylubiquinone-9 3-O-methyltransferase activity	0	2	0	0.403964	1	1	1
molecular_function	GO:0004395	hexaprenyldihydroxybenzoate methyltransferase activity	0	2	0	0.403964	1	1	1
cellular_component	GO:0031380	nuclear RNA-directed RNA polymerase complex	0	1	0	0.639993	1	1	1
biological_process	GO:1904778	positive regulation of protein localization to cell cortex	0	1	0	0.623112	1	1	1
molecular_function	GO:0102758	very-long-chain enoyl-CoA reductase activity	0	1	0	0.635594	1	1	1
biological_process	GO:0006418	tRNA aminoacylation for protein translation	0	1	0	1.95632e-06	1	0.003	1
biological_process	GO:0007624	ultradian rhythm	0	3	0	0.241905	1	1	1
molecular_function	GO:0050353	trimethyllysine dioxygenase activity	0	1	0	0.635594	1	1	1
biological_process	GO:0001816	cytokine production	0	1	0	0.365444	0.867374	1	1
molecular_function	GO:0061775	cohesin loading activity	0	1	0	0.635594	1	1	1
molecular_function	GO:0033925	mannosyl-glycoprotein endo-beta-N-acetylglucosaminidase activity	0	2	0	0.403964	1	1	1
molecular_function	GO:0015495	gamma-aminobutyric acid:proton symporter activity	0	2	0	0.403964	1	1	1
cellular_component	GO:0033063	Rad51B-Rad51C-Rad51D-XRCC2 complex	0	2	0	0.409576	1	1	1
molecular_function	GO:0051427	hormone receptor binding	0	1	0	0.403964	1	1	1
biological_process	GO:1904947	folate import into mitochondrion	0	1	0	0.623112	1	1	1
biological_process	GO:0042791	5S class rRNA transcription by RNA polymerase III	0	1	0	0.623112	1	1	1
cellular_component	GO:0097014	ciliary plasm	0	1	0	0.0782566	0.952231	1	1
biological_process	GO:0010172	embryonic body morphogenesis	0	1	0	0.388253	1	1	1
biological_process	GO:0000717	nucleotide-excision repair, DNA duplex unwinding	0	1	0	0.623112	1	1	1
biological_process	GO:0045951	positive regulation of mitotic recombination	0	1	0	0.623112	1	1	1
molecular_function	GO:0004577	N-acetylglucosaminyldiphosphodolichol N-acetylglucosaminyltransferase activity	0	1	0	0.635594	1	1	1
molecular_function	GO:1990003	inosine-diphosphatase activity	0	1	0	0.635594	1	1	1
cellular_component	GO:1903502	translation repressor complex	0	1	0	0.639993	1	1	1
biological_process	GO:0032204	regulation of telomere maintenance	0	4	0	0.75361	0.528922	1	1
molecular_function	GO:0033897	ribonuclease T2 activity	0	1	0	0.635594	1	1	1
molecular_function	GO:0106335	tRNA (carboxymethyluridine(34)-5-O)-methyltransferase activity	0	1	0	0.635594	1	1	1
molecular_function	GO:0015647	peptidoglycan transmembrane transporter activity	0	1	0	0.635594	1	1	1
biological_process	GO:0015835	peptidoglycan transport	0	1	0	0.623112	1	1	1
biological_process	GO:0002760	positive regulation of antimicrobial humoral response	0	1	0	0.836239	0.234905	1	1
biological_process	GO:0007588	excretion	0	1	0	0.623112	1	1	1
cellular_component	GO:0071202	Kv4.3-DPP10 channel complex	0	1	0	0.639993	1	1	1
biological_process	GO:0048583	regulation of response to stimulus	0	1	0	1	1.57709e-41	1	0
biological_process	GO:0001845	phagolysosome assembly	0	1	0	0.592163	0.729099	1	1
molecular_function	GO:0004730	pseudouridylate synthase activity	0	1	0	0.635594	1	1	1
cellular_component	GO:0010009	cytoplasmic side of endosome membrane	0	1	0	0.639993	1	1	1
cellular_component	GO:0030677	ribonuclease P complex	0	1	0	0.0171294	0.998072	0.99	1
cellular_component	GO:0043196	varicosity	0	3	0	0.262108	1	1	1
molecular_function	GO:0018445	prothoracicotrophic hormone activity	0	3	0	0.256736	1	1	1
biological_process	GO:0044060	regulation of endocrine process	0	3	0	0.0584969	1	1	1
molecular_function	GO:0038085	vascular endothelial growth factor binding	0	1	0	0.635594	1	1	1
biological_process	GO:0006386	termination of RNA polymerase III transcription	0	1	0	0.623112	1	1	1
biological_process	GO:0042779	tRNA 3'-trailer cleavage	0	1	0	0.388253	1	1	1
biological_process	GO:0043462	regulation of ATP-dependent activity	0	1	0	0.000320061	1	0.306	1
biological_process	GO:0031445	regulation of heterochromatin assembly	0	1	0	0.902933	0.1703	1	1
molecular_function	GO:0004448	isocitrate dehydrogenase activity	0	1	0	0.128449	0.965802	1	1
molecular_function	GO:0102483	scopolin beta-glucosidase activity	0	1	0	0.635594	1	1	1
biological_process	GO:0009305	protein biotinylation	0	1	0	0.377989	0.906102	1	1
molecular_function	GO:0000213	tRNA-intron endonuclease activity	0	2	0	0.403964	1	1	1
biological_process	GO:0000379	tRNA-type intron splice site recognition and cleavage	0	3	0	0.241905	1	1	1
molecular_function	GO:0140090	membrane curvature sensor activity	0	1	0	0.635594	1	1	1
biological_process	GO:0050796	regulation of insulin secretion	0	1	0	0.0420258	0.994514	1	1
cellular_component	GO:1990604	IRE1-TRAF2-ASK1 complex	0	1	0	0.639993	1	1	1
biological_process	GO:0036498	IRE1-mediated unfolded protein response	0	1	0	0.623112	1	1	1
biological_process	GO:0042770	signal transduction in response to DNA damage	0	2	0	0.341416	0.756868	1	1
cellular_component	GO:0044306	neuron projection terminus	0	1	0	1	1.68365e-07	1	0
molecular_function	GO:0015185	gamma-aminobutyric acid transmembrane transporter activity	0	1	0	0.231515	0.927621	1	1
biological_process	GO:1903392	negative regulation of adherens junction organization	0	1	0	0.623112	1	1	1
molecular_function	GO:0043121	neurotrophin binding	0	1	0	0.635594	1	1	1
molecular_function	GO:0001163	RNA polymerase I transcription regulatory region sequence-specific DNA binding	0	1	0	0.163161	1	1	1
cellular_component	GO:0032045	guanyl-nucleotide exchange factor complex	0	1	0	0.262108	1	1	1
cellular_component	GO:0031389	Rad17 RFC-like complex	0	1	0	0.639993	1	1	1
cellular_component	GO:0098562	cytoplasmic side of membrane	0	1	0	0.349234	0.731617	1	1
molecular_function	GO:0016941	natriuretic peptide receptor activity	0	1	0	0.635594	1	1	1
molecular_function	GO:0004595	pantetheine-phosphate adenylyltransferase activity	0	1	0	0.635594	1	1	1
biological_process	GO:0010780	meiotic DNA double-strand break formation involved in reciprocal meiotic recombination	0	1	0	0.623112	1	1	1
biological_process	GO:0010224	response to UV-B	0	1	0	0.623112	1	1	1
molecular_function	GO:0042071	leucokinin receptor activity	0	1	0	0.635594	1	1	1
cellular_component	GO:0098753	anchored component of the cytoplasmic side of the plasma membrane	0	1	0	0.639993	1	1	1
biological_process	GO:2000266	regulation of blood coagulation, intrinsic pathway	0	1	0	0.623112	1	1	1
biological_process	GO:0033036	macromolecule localization	0	1	0	0.0890939	0.919658	1	1
biological_process	GO:0043170	macromolecule metabolic process	0	1	0	0.996824	0.00352117	1	0.99
biological_process	GO:0071705	nitrogen compound transport	0	1	0	3.819e-12	1	0	1
biological_process	GO:1904060	negative regulation of locomotor rhythm	0	1	0	0.623112	1	1	1
biological_process	GO:2000172	regulation of branching morphogenesis of a nerve	0	1	0	0.623112	1	1	1
biological_process	GO:0003351	epithelial cilium movement involved in extracellular fluid movement	0	1	0	0.857971	0.611747	1	1
molecular_function	GO:0004462	lactoylglutathione lyase activity	0	1	0	0.635594	1	1	1
molecular_function	GO:0008430	selenium binding	0	1	0	0.635594	1	1	1
molecular_function	GO:0099103	channel activator activity	0	1	0	0.635594	1	1	1
molecular_function	GO:0016785	selenotransferase activity	0	1	0	0.256736	1	1	1
biological_process	GO:0071311	cellular response to acetate	0	2	0	0.388253	1	1	1
biological_process	GO:0010034	response to acetate	0	2	0	0.388253	1	1	1
biological_process	GO:0010157	response to chlorate	0	2	0	0.388253	1	1	1
molecular_function	GO:0004423	iduronate-2-sulfatase activity	0	1	0	0.635594	1	1	1
biological_process	GO:1990613	mitochondrial membrane fusion	0	1	0	0.623112	1	1	1
biological_process	GO:0071470	cellular response to osmotic stress	0	1	0	0.277682	0.908818	1	1
biological_process	GO:0010866	regulation of triglyceride biosynthetic process	0	1	0	0.0938976	1	1	1
molecular_function	GO:0097027	ubiquitin-protein transferase activator activity	0	1	0	0.401053	0.896312	1	1
molecular_function	GO:0004479	methionyl-tRNA formyltransferase activity	0	1	0	0.635594	1	1	1
biological_process	GO:0071951	conversion of methionyl-tRNA to N-formyl-methionyl-tRNA	0	1	0	0.623112	1	1	1
molecular_function	GO:0017065	single-strand selective uracil DNA N-glycosylase activity	0	1	0	0.635594	1	1	1
cellular_component	GO:0002178	palmitoyltransferase complex	0	1	0	0.217084	0.956055	1	1
molecular_function	GO:0062078	TSC1-TSC2 complex binding	0	1	0	0.635594	1	1	1
biological_process	GO:0140466	iron-sulfur cluster export from the mitochondrion	0	1	0	0.623112	1	1	1
molecular_function	GO:0004168	dolichol kinase activity	0	1	0	0.635594	1	1	1
biological_process	GO:0043048	dolichyl monophosphate biosynthetic process	0	1	0	0.623112	1	1	1
molecular_function	GO:0004531	deoxyribonuclease II activity	0	1	0	0.635594	1	1	1
biological_process	GO:0006950	response to stress	0	1	0	0.0275995	0.975526	1	1
molecular_function	GO:0120147	Formylglycine-generating oxidase activity	0	1	0	0.635594	1	1	1
molecular_function	GO:0008480	sarcosine dehydrogenase activity	0	1	0	0.635594	1	1	1
biological_process	GO:0071468	cellular response to acidic pH	0	1	0	0.623112	1	1	1
biological_process	GO:2000242	negative regulation of reproductive process	0	1	0	0.999846	0.000622957	1	0.56
molecular_function	GO:0051499	D-aminoacyl-tRNA deacylase activity	0	1	0	0.403964	1	1	1
cellular_component	GO:0070209	ASTRA complex	0	1	0	0.639993	1	1	1
molecular_function	GO:0039706	co-receptor binding	0	1	0	0.635594	1	1	1
molecular_function	GO:0036082	extracellular phenylacetaldehyde-gated ion channel activity	0	1	0	0.635594	1	1	1
molecular_function	GO:0071208	histone pre-mRNA DCP binding	0	1	0	0.635594	1	1	1
biological_process	GO:0010811	positive regulation of cell-substrate adhesion	0	1	0	0.960254	0.111268	1	1
molecular_function	GO:0003844	1,4-alpha-glucan branching enzyme activity	0	1	0	0.635594	1	1	1
molecular_function	GO:0102752	1,4-alpha-glucan branching enzyme activity (using a glucosylated glycogenin as primer for glycogen synthesis)	0	1	0	0.635594	1	1	1
molecular_function	GO:0043169	cation binding	0	1	0	0.999983	2.01063e-05	1	0.006
biological_process	GO:0000154	rRNA modification	0	1	0	0.0442392	0.982278	1	1
biological_process	GO:0099555	trans-synaptic signaling by nitric oxide, modulating synaptic transmission	0	1	0	0.623112	1	1	1
cellular_component	GO:0033178	proton-transporting two-sector ATPase complex, catalytic domain	0	1	0	0.00400839	0.999061	0.634	1
biological_process	GO:0010756	positive regulation of plasminogen activation	0	1	0	0.623112	1	1	1
molecular_function	GO:0043221	SMC family protein binding	0	1	0	0.635594	1	1	1
biological_process	GO:0071921	cohesin loading	0	1	0	0.99422	0.0369101	1	1
molecular_function	GO:0090433	palmitoyl-CoA ligase activity	0	1	0	0.635594	1	1	1
biological_process	GO:0035338	long-chain fatty-acyl-CoA biosynthetic process	0	1	0	0.623112	1	1	1
biological_process	GO:0060071	Wnt signaling pathway, planar cell polarity pathway	0	1	0	0.623112	1	1	1
molecular_function	GO:0008781	N-acylneuraminate cytidylyltransferase activity	0	1	0	0.635594	1	1	1

### Sheet: polyT
GO domain	GO ID	GO term	polyT protein	total number	number / total	raw p-value under-representation	raw p-value over-representation	FWER under-representation	FWER over-representation	Gene Name
cellular_component	GO:0005634	nucleus	766	3549	0.215835	1	1.24976e-16	1	0	PDM2B_DROME	PDPK1_DROME	PDE4A_DROME	PDE4B_DROME	PCL_DROME	PDE4C_DROME	PDE4E_DROME	PITX_DROME	SOB_DROME	SUZ2_DROME	MIO_DROME	NOVA_DROME	RBF_DROME	RBP9X_DROME	RNO_DROME	TAF9_DROME	PANG2_DROME	CRB_DROME	KNIR_DROME	KRH1_DROME	CHIF_DROME	DSF_DROME	DOT1L_DROME	FSH_DROME	FOSLD_DROME	FAF_DROME	FTF1B_DROME	HIW_DROME	MED13_DROME	MED24_DROME	BTD_DROME	JHD1_DROME	MBL_DROME	NU301_DROME	HCF_DROME	NUP98_DROME	FBXW7_DROME	FOSLA_DROME	CCNE_DROME	CD2B2_DROME	CCNT_DROME	L2DTL_DROME	LOLA4_DROME	CHN_DROME	HYD_DROME	JING_DROME	ATF3_DROME	ASH1_DROME	BRE1_DROME	HR38_DROME	CREBA_DROME	ATO_DROME	FTZF1_DROME	FTZ_DROME	DEC13_DROME	ELF1_DROME	FLACC_DROME	LAB_DROME	KDM4B_DROME	LIN54_DROME	HIRA_DROME	LIMK1_DROME	EI3D1_DROME	LOLA6_DROME	PNR_DROME	C1716_DROME	NIPB_DROME	GATAC_DROME	GOLI_DROME	IPPK_DROME	PER_DROME	MAM_DROME	PSN_DROME	CRERF_DROME	ET96B_DROME	PROS_DROME	MMD4_DROME	SMBT_DROME	MEPCE_DROME	TAD2B_DROME	OMB_DROME	PYGO_DROME	SGF11_DROME	SIR7_DROME	SIMA_DROME	SIRT1_DROME	SINA_DROME	SOX14_DROME	SPEN_DROME	PUM_DROME	SHEP_DROME	PSC_DROME	STAT_DROME	SALM_DROME	SAYP_DROME	SUHW_DROME	RX_DROME	TFDP_DROME	TAF4_DROME	TRM5_DROME	SNAI_DROME	SRP_DROME	PHP_DROME	SBNO_DROME	RRP1_DROME	TAF5_DROME	HUNB_DROME	MED1_DROME	GAGA_DROME	TRR_DROME	LOLA5_DROME	YAP1_DROME	TBA1_DROME	REF2P_DROME	WGE_DROME	ZN423_DROME	OSA_DROME	UBP30_DROME	RFC1_DROME	PUF_DROME	TEF_DROME	TRA1_DROME	TOP3A_DROME	UBR3_DROME	KPEL_DROME	TIPT_DROME	WAPL_DROME	XRN2_DROME	TRX_DROME	TUBE_DROME	ZFH2_DROME	RBP1_DROME	CCNB_DROME	AST8_DROME	ASX_DROME	BARH2_DROME	ANLN_DROME	HR4_DROME	HSP7D_DROME	NAB_DROME	NAF1_DROME	NELFA_DROME	LIG_DROME	NU153_DROME	NGLY1_DROME	HANG_DROME	FOXO_DROME	IMA_DROME	KDM5_DROME	ANKHM_DROME	DYRK2_DROME	EBI_DROME	E74EA_DROME	E74EB_DROME	E75BA_DROME	DRI_DROME	DOM_DROME	EAF3_DROME	BCD_DROME	CIC_DROME	CL190_DROME	CLASP_DROME	GCM2_DROME	GIANT_DROME	E2F1_DROME	DMAD_DROME	CEG1A_DROME	DAR1_DROME	DEAF1_DROME	EWG_DROME	EXO1_DROME	BRC1_DROME	DAXX_DROME	DCLK_DROME	E1JH51_DROME	Q7JWU9_DROME	M9NEG1_DROME	Q960V1_DROME	A0A0B4K707_DROME	Q962I0_DROME	Q9NHP8_DROME	F2FB81_DROME	Q9VZK2_DROME	D0Z760_DROME	Q9VTY7_DROME	B7Z120_DROME	Q9V3H9_DROME	A1Z9G9_DROME	Q9W2P8_DROME	A1Z9I5_DROME	Q9VFR4_DROME	I0E2I4_DROME	Q5U0W8_DROME	Q9VSS9_DROME	Q7KSS0_DROME	Q7JQX9_DROME	Q8I077_DROME	M9NF06_DROME	Q9VZJ3_DROME	Q9W5W9_DROME	E5DK16_DROME	Q8MR14_DROME	Q6NQY2_DROME	Q7KN75_DROME	Q86P06_DROME	Q9VBI2_DROME	Q9W409_DROME	Q9VI61_DROME	Q9VF02_DROME	Q9XTP7_DROME	A1Z927_DROME	Q0E9C2_DROME	Q0KI58_DROME	Q9VMR2_DROME	Q7JRJ9_DROME	Q9VGM2_DROME	Q9VU81_DROME	Q9VI63_DROME	A8JV07_DROME	Q9VPL9_DROME	Q9VZY2_DROME	Q8MRK4_DROME	Q9V3B8_DROME	Q9VXT1_DROME	Q8SY46_DROME	Q9VPB0_DROME	Q86BL5_DROME	Q9VRV1_DROME	Q9VN58_DROME	Q9XZ32_DROME	Q9VKL0_DROME	B3DN53_DROME	Q9Y109_DROME	Q1RKX1_DROME	Q9W384_DROME	E1JJD8_DROME	Q9VS83_DROME	Q5BI77_DROME	X2J9L4_DROME	M9PB98_DROME	Q9VCT9_DROME	Q9NF31_DROME	Q9VKM2_DROME	Q9V3N4_DROME	C7LAG1_DROME	Q7KSE4_DROME	Q9VUJ1_DROME	Q5U0Y0_DROME	A1Z8S6_DROME	Q9VDD2_DROME	Q9VE06_DROME	Q8IQC5_DROME	Q8SXT8_DROME	Q17Q84_DROME	Q9W373_DROME	Q9VXL5_DROME	Q9VEF4_DROME	A1Z9L0_DROME	E2QCY6_DROME	Q7K0K1_DROME	Q8IPZ2_DROME	Q9VUD3_DROME	Q7JQY8_DROME	Q7JUM5_DROME	Q9VEW6_DROME	Q9W3Q5_DROME	Q9W3J0_DROME	Q9V9V8_DROME	Q9W4E8_DROME	Q8SXZ6_DROME	Q8IQE9_DROME	A8JR92_DROME	Q9VXJ9_DROME	A8DY69_DROME	Q9W4Q4_DROME	Q8I0A1_DROME	Q9VQ58_DROME	Q9VKR2_DROME	Q0E8G1_DROME	Q9VTW3_DROME	Q9VYV4_DROME	Q9VRN4_DROME	Q9VE54_DROME	Q9VY72_DROME	Q7KSZ0_DROME	Q9VYI4_DROME	M9NEV0_DROME	Q8T915_DROME	Q9VWC6_DROME	Q9NBW0_DROME	Q9VM61_DROME	Q9VEZ8_DROME	Q8IR69_DROME	Q8IQJ9_DROME	A8DY81_DROME	Q9VDP7_DROME	Q9VZU3_DROME	Q9VYF3_DROME	Q9VUE5_DROME	Q8IPM1_DROME	A0A0B4KGM3_DROME	Q5BIJ2_DROME	Q9VPB7_DROME	Q9VEX7_DROME	Q0E8F8_DROME	Q7K108_DROME	Q8T3S1_DROME	Q9VEN5_DROME	Q9VTD3_DROME	Q0E8R3_DROME	Q8IMA2_DROME	Q15K24_DROME	Q9VE23_DROME	Q9NHB9_DROME	Q7KUA8_DROME	A0A0B4KH10_DROME	Q9VQJ0_DROME	Q9VNJ0_DROME	Q9W4H8_DROME	Q9VU86_DROME	Q7K2J4_DROME	Q9VXF9_DROME	Q7KM08_DROME	O61361_DROME	Q8T076_DROME	M9PBR0_DROME	E1JI78_DROME	Q0KI87_DROME	Q9W4E6_DROME	Q9VLD9_DROME	Q9W0D6_DROME	Q9VRY4_DROME	Q9VSL1_DROME	A0AVV3_DROME	Q17Q80_DROME	Q9VDQ3_DROME	M9PDA8_DROME	Q9VV99_DROME	Q7JUR9_DROME	Q9VIM6_DROME	Q9W457_DROME	Q9VMD4_DROME	E1JGX3_DROME	Q9VUE8_DROME	Q9VNC0_DROME	A1A703_DROME	Q9VUE7_DROME	M9PJM2_DROME	M9PJM9_DROME	Q9VUB5_DROME	Q8SXP0_DROME	Q9VPT4_DROME	M9NCM6_DROME	Q8INK2_DROME	Q7KW02_DROME	Q9W0N9_DROME	Q9VKZ0_DROME	O46048_DROME	Q9VU83_DROME	A5YTR9_DROME	Q9VTK6_DROME	A0A0B4KGR1_DROME	Q1RL19_DROME	M9MRG5_DROME	Q9VWS0_DROME	Q9W321_DROME	Q9VLH8_DROME	Q7KSF5_DROME	Q9N6D7_DROME	Q9VGQ5_DROME	A4IJ59_DROME	B7Z0X1_DROME	Q9VXM5_DROME	Q9VP57_DROME	Q9VFK4_DROME	A0A0B4JDB5_DROME	O61362_DROME	Q9W2F0_DROME	Q8IMW5_DROME	Q9VH03_DROME	Q8SX25_DROME	Q9VTH8_DROME	A1Z6L9_DROME	Q9VAJ1_DROME	Q8I0J6_DROME	Q9VIY9_DROME	Q9V9Z6_DROME	Q9XTK9_DROME	Q9V481_DROME	Q9W3W6_DROME	Q9VTW5_DROME	Q9W4J1_DROME	Q95TN8_DROME	Q9W0Q1_DROME	Q9VRV0_DROME	Q9VHC8_DROME	Q9U9Q1_DROME	Q24474_DROME	M9PGA3_DROME	Q9W4Q7_DROME	H5V8D0_DROME	D1YSG4_DROME	O61360_DROME	Q9N693_DROME	E1JJN9_DROME	A0A0B4KGN1_DROME	A0A0B4K716_DROME	A0A0B4LGR2_DROME	M9NE19_DROME	M9PGI0_DROME	Q8IRT7_DROME	X2JF83_DROME	Q8IQJ5_DROME	E1JIM1_DROME	A0A0B4K689_DROME	E1JJ75_DROME	A0A0B4KF76_DROME	M9NCT2_DROME	M9PF79_DROME	Q2PDX8_DROME	M9PCD9_DROME	Q9VU85_DROME	A1Z995_DROME	M9NEH9_DROME	A0A0B4KEI8_DROME	A4V4L0_DROME	Q9VPL6_DROME	M9PCG2_DROME	B7YZS4_DROME	A0A0B4LEZ3_DROME	A1Z8Q7_DROME	A0A384SX09_DROME	M9PE86_DROME	M9NDY6_DROME	A0A0B4KFX4_DROME	A0A0B4KFC0_DROME	M9PC68_DROME	A0A0B4KGE1_DROME	M9PF84_DROME	M9PEI1_DROME	A0A0B4LIK5_DROME	A1Z7P5_DROME	Q9VU82_DROME	Q9W2J2_DROME	A0A0B4KHJ7_DROME	B7YZU4_DROME	A0A0B4KHS7_DROME	A0A0B4JCS1_DROME	Q7PL95_DROME	A1Z987_DROME	M9ND53_DROME	M9PIK8_DROME	A0A0B4JCV6_DROME	A0A0B4KGI7_DROME	A0A0B4LFA6_DROME	A0A0B4KGB4_DROME	Q86BG1_DROME	A0A0B4LGQ5_DROME	X2JFK0_DROME	M9PIP2_DROME	Q8IRT8_DROME	A1Z858_DROME	X2JBI1_DROME	A0A0B4KHF3_DROME	Q9VGH9_DROME	Q9VK42_DROME	X2JCQ6_DROME	A8DYV5_DROME	M9PFA9_DROME	Q9V4D4_DROME	M9PH16_DROME	B7Z141_DROME	A0A0B4KHZ2_DROME	M9NEL5_DROME	X2JC16_DROME	M9PBA9_DROME	M9NEL3_DROME	A0A0B4K630_DROME	A8JR94_DROME	M9PD94_DROME	M9PDQ2_DROME	Q9VE07_DROME	M9PEY6_DROME	A0A0B4KFN3_DROME	A8JR93_DROME	A1Z9L2_DROME	H9XVP0_DROME	M9PIZ6_DROME	M9PI58_DROME	A0A0B4KFN1_DROME	A8JQU6_DROME	M9PDR5_DROME	A0A0B4KGP1_DROME	M9ND57_DROME	A0A0B4KFE8_DROME	A0A0B4K7W6_DROME	Q9VXR3_DROME	A0A0B4KF23_DROME	M9PBZ0_DROME	Q86BP7_DROME	X2JF73_DROME	M9PHN9_DROME	Q9VU22_DROME	Q8IPQ6_DROME	M9PFS7_DROME	X2JGB3_DROME	X2JEQ0_DROME	M9PGQ8_DROME	A0A6M3Q6L8_DROME	Q9VD04_DROME	Q9V453_DROME	E1JH39_DROME	X2JDY2_DROME	M9PCJ8_DROME	A0A0B4KFP4_DROME	M9PC25_DROME	A0A0B4LEG2_DROME	A0A0B4K6J3_DROME	M9PGP7_DROME	Q7KSP6_DROME	B7YZV6_DROME	A0A0B4KEM5_DROME	M9NES1_DROME	A0A0B4KFD2_DROME	A0A0B4LFS0_DROME	M9NER8_DROME	M9PHT1_DROME	A0A0B4KEU2_DROME	A0A126GUT4_DROME	M9NEV8_DROME	A0A0B4K765_DROME	B7YZX6_DROME	A0A0B4K7S6_DROME	M9NEF2_DROME	B7Z0Z1_DROME	A0A0B4KG50_DROME	M9PH39_DROME	M9MS40_DROME	B7Z0V4_DROME	M9PC45_DROME	M9PC64_DROME	M9PEJ3_DROME	M9PEB1_DROME	A8DYU0_DROME	E2QCT0_DROME	A0A0B4JD55_DROME	A0A0B4KH81_DROME	Q9W2E3_DROME	A0A0B4K6D6_DROME	A0A0B4KEQ0_DROME	A0A0B4KFM5_DROME	E1JJ76_DROME	A0A0B4K6W9_DROME	M9PCZ7_DROME	A0A0B4LGC4_DROME	A0A0B4KHZ4_DROME	M9PBJ8_DROME	B7Z0L6_DROME	A0A0B4KHB9_DROME	R9PY26_DROME	E2QD16_DROME	A0A6J3T5M5_DROME	L0MLK7_DROME	Q7KRT5_DROME	A0A0B4LHU8_DROME	A0A0B4JDA1_DROME	A0A0B4K6J1_DROME	A0A0B4LF15_DROME	A0A0B4KFT9_DROME	A0A0B4KGM2_DROME	Q9W523_DROME	M9PB30_DROME	A1Z7V0_DROME	X2JF15_DROME	Q8IN05_DROME	M9PES2_DROME	M9PF47_DROME	M9PBX0_DROME	A0A0B4KG96_DROME	Q9VIS5_DROME	X2JI97_DROME	A0A6M3Q6U2_DROME	M9NDF9_DROME	Q9VSK5_DROME	A0A0B4LFA2_DROME	A8JNS4_DROME	M9MRJ8_DROME	A0A0B4K6I8_DROME	Q9VB55_DROME	A0A6F7R657_DROME	M9PFM9_DROME	M9PDE2_DROME	A1ZB51_DROME	M9NDB7_DROME	M9PBU3_DROME	A0A0B4JD27_DROME	A0A0B4LF06_DROME	A0A0B4KGX7_DROME	A0A0C4DHB7_DROME	Q9I7S4_DROME	M9PBZ4_DROME	A0A6H2EES8_DROME	A8Y525_DROME	A0A0B4KHC8_DROME	B7Z043_DROME	M9PET3_DROME	M9PEE7_DROME	A0A0B4KHL4_DROME	A0A6H2EF15_DROME	A0A0C4DHB2_DROME	M9PCH2_DROME	A0A0S0WNC2_DROME	M9PCJ6_DROME	Q59E49_DROME	A0A0B4KF97_DROME	Q9W080_DROME	L0MPW8_DROME	A0A0B4KEZ1_DROME	Q8INT1_DROME	M9NED0_DROME	B7Z003_DROME	E1JJD1_DROME	A0A0B4LFQ2_DROME	M9PBN9_DROME	M9PE01_DROME	X2JDX3_DROME	A0A0B4LHT4_DROME	Q8MLW7_DROME	Q8IQ95_DROME	M9NE80_DROME	M9PG55_DROME	Q8MLW2_DROME	M9PI07_DROME	A0A0B4K6D8_DROME	Q9VSY7_DROME	M9ND73_DROME	B7YZU0_DROME	A0A0B4K6Z4_DROME	Q86BH2_DROME	A0A0B4KI06_DROME	Q9VS82_DROME	A0A0B4KHQ9_DROME	M9PCA3_DROME	A1Z898_DROME	E2QCN4_DROME	A0A0B4KEK1_DROME	M9PGA1_DROME	A0A0B4KHY8_DROME	X2JGX8_DROME	B7Z002_DROME	M9PHQ2_DROME	Q9VRA9_DROME	Q9VJ42_DROME	A0A0B4K663_DROME	B7Z0D3_DROME	M9MS50_DROME	A0A0B4KHP7_DROME	M9PGH1_DROME	M9PCX7_DROME	Q8IPM0_DROME	Q9VC32_DROME	A0A0B4KFP2_DROME	X2JJU0_DROME	M9PB32_DROME	M9PBZ2_DROME	A0A0B4LF93_DROME	A0A0B4LHG1_DROME	A0A0B4K731_DROME	Q9VNV0_DROME	Q8INF6_DROME	A0A0B4KFQ4_DROME	M9NGC6_DROME	Q86BP6_DROME	Q9VBJ3_DROME	A0A0B4KF25_DROME	M9PED5_DROME	B7Z126_DROME	Q8INK3_DROME	A0A0B4KGD7_DROME	Q0E8A7_DROME	A0A0B4LF82_DROME	Q0E8U3_DROME	A1Z9R6_DROME	A0A0B4KHZ0_DROME	M9PDJ5_DROME	X2JDH0_DROME	M9PC41_DROME	A8DY80_DROME	X2JKH9_DROME	M9NGP0_DROME	A0A0B4K6Q6_DROME	A0A023GQ99_DROME	A0A0B4K7E4_DROME	Q9VWP5_DROME	B7Z0D4_DROME	A0A0B4KFP5_DROME	A8DYZ8_DROME	E1JGL0_DROME	M9PBV6_DROME	Q7KUK9_DROME	Q0KI34_DROME	E1JH59_DROME	E1JHM7_DROME	M9PCP4_DROME	M9NE54_DROME	Q9VBU2_DROME	E1JH18_DROME	M9PIR5_DROME	A0A0B4KH20_DROME	A0A0B4KHS6_DROME	M9PCU7_DROME	Q9VQM0_DROME	M9NEI4_DROME	Q9VYA6_DROME	A8JUV3_DROME	A0A0B4LHQ4_DROME	M9PG44_DROME	M9NCR4_DROME	B7YZU5_DROME	M9PDJ1_DROME	A0A0B4K778_DROME	A8JQU7_DROME	Q8IQA6_DROME	M9NDZ1_DROME	A0A0B4JCW5_DROME	A0A0B4KI43_DROME	Q8IMW2_DROME	M9PCY3_DROME	A0A6H2EFA9_DROME	A0A0S0WIJ8_DROME	A0A0B4KEP1_DROME	X2J5L4_DROME	A8JRE3_DROME	M9PEH8_DROME	A0A0B4JD00_DROME	M9NDL9_DROME	A0A0B4K698_DROME	M9NCY5_DROME	M9PDZ5_DROME	A0A0B4JD62_DROME	A0A0B4KFX9_DROME	A1Z928_DROME	Q9VNE0_DROME	A0A6H2EEY2_DROME	Q9VT00_DROME	M9PBZ3_DROME	Q9VCF2_DROME	A0A0B4KF17_DROME	A0A0B4LFX8_DROME	A8DY82_DROME	A0A0B4JCQ5_DROME	M9NDN0_DROME	A0A0B4LFC1_DROME	Q8IQ97_DROME	M9ND66_DROME	A0A0B4JD31_DROME	B7Z0S4_DROME	A0A0B4KFB6_DROME	M9PEH5_DROME	X2BZL0_DROME	E1JJE8_DROME	Q9W2T1_DROME	A0A0B4KET9_DROME	A8JNP3_DROME	X2JDM5_DROME	A0A126GUN9_DROME
cellular_component	GO:0016021	integral component of membrane	655	4185	0.156511	0.023209	0.979204	0.977	1	PCX_DROME	UZIP_DROME	ORK1_DROME	SERR_DROME	TINC_DROME	STAN_DROME	STUB_DROME	LINT_DROME	MARF_DROME	GR66A_DROME	APMAP_DROME	CRB_DROME	GR97A_DROME	FSH_DROME	FOJO_DROME	5HT2B_DROME	5HT2A_DROME	COMM_DROME	FEND_DROME	GTR1_DROME	ADRL_DROME	CADN_DROME	CCH1R_DROME	FMAR_DROME	INE_DROME	GRND_DROME	MS300_DROME	ITPR_DROME	OCTB3_DROME	PIEZO_DROME	COMM2_DROME	D2MP_DROME	EIGER_DROME	GOLI_DROME	MTH1_DROME	OCTB1_DROME	SIFAR_DROME	SGPL_DROME	OAMB_DROME	OTOP_DROME	PHTF_DROME	ST7_DROME	RHDF1_DROME	SDC_DROME	SPITZ_DROME	SPAST_DROME	TENA_DROME	YL_DROME	POMT1_DROME	STUM_DROME	PICO_DROME	UBP30_DROME	PTP10_DROME	TGO1_DROME	TM120_DROME	Y1760_DROME	NCKX_DROME	TECT_DROME	UNC5_DROME	ZDHC8_DROME	NPC1B_DROME	BOCKS_DROME	NBEA_DROME	GUTR1_DROME	KCNN_DROME	LPHN_DROME	MESH_DROME	DOPR2_DROME	ACM1_DROME	ACXE_DROME	B3G2P_DROME	FAS2_DROME	ATC1_DROME	EYS_DROME	A1Z7F6_DROME	Q8INQ6_DROME	Q7KTG5_DROME	Q9VT96_DROME	Q7K3Q2_DROME	Q0KHN6_DROME	M9NF47_DROME	Q9W4A6_DROME	Q7K3C2_DROME	M9PCX9_DROME	Q9VBK2_DROME	Q9VCR9_DROME	Q9VLS8_DROME	Q9VCD2_DROME	E1JHT0_DROME	Q8IQS9_DROME	Q9VH85_DROME	Q8STG9_DROME	Q9VJA9_DROME	Q9VYL5_DROME	Q9VDR4_DROME	Q29R20_DROME	Q9VBP0_DROME	A1Z7U1_DROME	Q9W2V9_DROME	Q5U154_DROME	Q7JWM6_DROME	Q2PDM3_DROME	Q5PXF9_DROME	Q9VCS7_DROME	Q8MZA7_DROME	Q9VEG1_DROME	Q0KI81_DROME	Q9VKJ6_DROME	A0A0B4K7U8_DROME	Q9VZE8_DROME	Q9VQ52_DROME	Q9VL42_DROME	H1UUM0_DROME	Q9VG15_DROME	Q9VQ25_DROME	Q9V9U2_DROME	Q7KTB0_DROME	Q9W134_DROME	Q9VPJ7_DROME	A1Z7R7_DROME	Q0E901_DROME	Q4V6B0_DROME	Q7JRF9_DROME	Q9VCG8_DROME	Q8IMR1_DROME	Q7KU30_DROME	Q9VIF9_DROME	Q9VFU3_DROME	Q9VDB7_DROME	A1Z8V0_DROME	Q9VWE5_DROME	Q7YU67_DROME	Q9VCZ9_DROME	B7YZM9_DROME	Q9VJX4_DROME	Q8MYS2_DROME	A0A0B4LHJ5_DROME	Q9V3U1_DROME	A8JR87_DROME	Q9VZ71_DROME	Q9W1C1_DROME	A8JRD7_DROME	A4V392_DROME	Q9W427_DROME	Q9VCQ0_DROME	M9PBK3_DROME	Q7K0I7_DROME	Q9VDK9_DROME	Q7M3J6_DROME	Q9W4H3_DROME	M9PJN1_DROME	A4V0W1_DROME	C1C5A0_DROME	Q8IMR0_DROME	B8BPV3_DROME	Q9V415_DROME	A1Z720_DROME	Q8SYC5_DROME	Q9VYJ4_DROME	Q7YTZ4_DROME	Q9VS57_DROME	Q9VX42_DROME	Q9V4E7_DROME	E1JH30_DROME	Q961U0_DROME	M9PC50_DROME	Q9VLI3_DROME	Q9VU71_DROME	A8JV32_DROME	Q7JZN0_DROME	Q9VBN0_DROME	Q9VJJ8_DROME	E1JIU2_DROME	Q9VLZ6_DROME	Q9VS47_DROME	Q9VBK1_DROME	Q8INF8_DROME	Q8IPS6_DROME	P91659_DROME	Q59DZ1_DROME	A1Z787_DROME	Q9VUG1_DROME	Q9VFW6_DROME	Q9VBA3_DROME	Q9VZG9_DROME	Q9VWK4_DROME	Q9VKQ0_DROME	Q4V6K4_DROME	Q9VQZ3_DROME	Q7JRB2_DROME	Q8WR08_DROME	M9MRN1_DROME	Q9VK53_DROME	Q9VCS2_DROME	Q9VT37_DROME	Q9VDG3_DROME	Q9VLT3_DROME	Q9VAI2_DROME	Q9VPM2_DROME	Q9VYX8_DROME	Q961Q9_DROME	Q9VU20_DROME	Q8T3P5_DROME	E1JJC3_DROME	A1Z903_DROME	A1ZBK4_DROME	Q7KU45_DROME	H0RN67_DROME	Q9W3K2_DROME	Q6QU65_DROME	Q8IRE5_DROME	Q9VS11_DROME	D3PK93_DROME	Q9VQZ0_DROME	Q9W3V1_DROME	Q59DZ3_DROME	Q9V9X0_DROME	Q6IGD9_DROME	A0A0B4LFK0_DROME	Q9VQH4_DROME	Q9VW92_DROME	A1ZBY3_DROME	B6IDT8_DROME	Q0E919_DROME	Q9VWZ2_DROME	Q9W0L8_DROME	Q9W025_DROME	Q9VDC4_DROME	Q9VAD1_DROME	Q86B55_DROME	Q9VAP0_DROME	Q9W3E3_DROME	A0AVW1_DROME	M9NF26_DROME	Q7KVF6_DROME	D5A7L2_DROME	Q9VU13_DROME	Q8SWQ8_DROME	Q9W5R5_DROME	A8JRD1_DROME	Q8MRE7_DROME	Q7KTP1_DROME	Q8MSQ3_DROME	Q9VQZ1_DROME	Q3KN41_DROME	Q9W3U2_DROME	Q9VPS7_DROME	Q9VEG2_DROME	Q6NP71_DROME	Q7JR34_DROME	Q9VVQ1_DROME	Q9VJ75_DROME	Q9VKZ7_DROME	Q9VXA5_DROME	Q9VUS1_DROME	Q9VYD6_DROME	Q9VXU0_DROME	Q8IRY5_DROME	Q9VFY9_DROME	Q9VJW9_DROME	Q9VRR2_DROME	Q8I0K8_DROME	A8DZ14_DROME	Q7PLG1_DROME	Q8I0D8_DROME	Q9W1T6_DROME	A8DYR2_DROME	A4V3W8_DROME	A0A0B4KH86_DROME	Q9VWZ7_DROME	Q32KC6_DROME	Q9W1F5_DROME	Q9VJJ9_DROME	Q9VB97_DROME	Q9VQ08_DROME	Q9U721_DROME	Q95SI0_DROME	Q8STB9_DROME	Q9VQU7_DROME	Q4V528_DROME	A1Z920_DROME	Q7KVA8_DROME	Q9VZI9_DROME	M9PFT2_DROME	Q8IQB7_DROME	A0A0B4KI25_DROME	Q9VN74_DROME	Q7KTL6_DROME	M9PCI1_DROME	Q9VVJ6_DROME	Q9VTV6_DROME	Q9VW75_DROME	Q7JUW8_DROME	Q7KS16_DROME	A1Z9U2_DROME	M9PGV2_DROME	O76892_DROME	D0IQL1_DROME	Q9VKC6_DROME	Q9VSC9_DROME	Q9VKX6_DROME	M9PJK5_DROME	Q9VJZ9_DROME	B7Z145_DROME	Q7KRW4_DROME	X2JAF4_DROME	A0A0B4LGA0_DROME	A0A0B4KHZ8_DROME	A8DYU3_DROME	A1Z921_DROME	Q7KTU2_DROME	Q9VCP4_DROME	A0A0S0WMT8_DROME	M9PGQ4_DROME	M9PC46_DROME	Q9VKA3_DROME	M9MRG0_DROME	A0A0B4KEW2_DROME	M9PC23_DROME	Q9V416_DROME	Q9VWL3_DROME	A1Z7F5_DROME	A0A499NPJ3_DROME	M9PBX1_DROME	Q2PDU2_DROME	M9PEP8_DROME	M9NF51_DROME	Q0KHS8_DROME	Q7KUX2_DROME	A0A0B4LG19_DROME	A0A0B4KFU1_DROME	M9PHE6_DROME	M9PGB7_DROME	Q4ABE9_DROME	M9PEI1_DROME	M9PI70_DROME	A0A4D6K3Y7_DROME	Q9VTT0_DROME	B7YZY3_DROME	Q9W1J0_DROME	A0A4D6K026_DROME	A0A0B4KFJ4_DROME	X2J9Y1_DROME	M9PDT6_DROME	A0A0B4KHW9_DROME	A0A0B4K709_DROME	A0A0B4LH73_DROME	E1JGQ9_DROME	A0A0B4KEF5_DROME	M9PDJ7_DROME	A0A0B4LHZ4_DROME	M9NFP8_DROME	A8DY94_DROME	A1ZA45_DROME	M9PCX0_DROME	M9PGU2_DROME	M9PC84_DROME	X2JEA2_DROME	B7YZL3_DROME	Q9VJS0_DROME	X2JCY5_DROME	A0A0B4LHY2_DROME	Q9VE20_DROME	A8DZ03_DROME	B7YZM1_DROME	M9PGF7_DROME	A0A126GUQ2_DROME	A0A0B4KFK3_DROME	M9PJ56_DROME	A0A0B4KHT8_DROME	A1Z7I2_DROME	A0A0B4KHD5_DROME	M9NDU7_DROME	B7YZL6_DROME	Q9VC62_DROME	M9PB31_DROME	X2JAI8_DROME	Q8IPG4_DROME	R9PY34_DROME	B7YZT0_DROME	M9PBZ0_DROME	X2JDR3_DROME	A0A0B4LEX6_DROME	Q8IR04_DROME	Q9VCJ5_DROME	A0A0S0WGQ9_DROME	A1Z7R6_DROME	A8DY93_DROME	X2JDW6_DROME	A0A0B4KEQ3_DROME	M9PCJ8_DROME	Q8IPY0_DROME	Q9VAJ7_DROME	X2J6K6_DROME	A0A0B4LGL6_DROME	A0A0C4DHC4_DROME	M9NE59_DROME	A0A0B4LFH9_DROME	M9PCW8_DROME	A8DYN5_DROME	M9PFU6_DROME	A0A126GUW9_DROME	M9MRV1_DROME	B7YZL7_DROME	M9NER8_DROME	B7YZL8_DROME	X2JDB3_DROME	A8JNX2_DROME	Q9VNR2_DROME	M9PI48_DROME	A0A0B4KHH4_DROME	A0A0B4K7V4_DROME	M9PG15_DROME	M9PGK1_DROME	B7YZL1_DROME	A0A0B4K738_DROME	A0A0B4KEJ9_DROME	M9PGH2_DROME	M9PC45_DROME	A0A0B4K6F9_DROME	M9PCP1_DROME	M9PBB3_DROME	M9PH27_DROME	B7YZW3_DROME	Q400M8_DROME	Q7KT76_DROME	A0A0B4LGC7_DROME	A0A0B4KH77_DROME	Q9VK51_DROME	A8JRD2_DROME	Q9VFW5_DROME	M9PH36_DROME	A0A0B4KFC9_DROME	Q9VLS3_DROME	R9PY29_DROME	Q0E8L0_DROME	E1JIX9_DROME	X2JAT7_DROME	M9MSG3_DROME	E1JHB4_DROME	A8JR46_DROME	A0A0S0WFE8_DROME	E1JHT2_DROME	A0A0B4KGB1_DROME	A0A0B4KGK1_DROME	M9PB30_DROME	A0A0B4KER2_DROME	Q9W093_DROME	M9PJ19_DROME	R9PY37_DROME	A0A4P7VJV5_DROME	H9XVL5_DROME	E1JJM6_DROME	M9PF50_DROME	X2JDP4_DROME	Q9VVF1_DROME	Q9VPT6_DROME	M9PHU5_DROME	A0A0B4LEV4_DROME	A0A0B4KFS1_DROME	A0A0B4LHU2_DROME	A0A6H2EFK5_DROME	Q9VAJ6_DROME	Q9VWJ1_DROME	A0A0B4JD38_DROME	M9MRD6_DROME	A0A4D6K216_DROME	Q9VX90_DROME	M9PCI8_DROME	A0A0B4KHS1_DROME	Q9VQ47_DROME	X2JCF8_DROME	B7Z0Y1_DROME	A0A0B4K760_DROME	A8JV25_DROME	X2JHT7_DROME	M9PBZ4_DROME	A0A0B4KGF4_DROME	X2JAA1_DROME	M9PBR6_DROME	E1JHS9_DROME	M9PBA8_DROME	Q86BM9_DROME	A0A0B4LGB7_DROME	M9NDP3_DROME	A0A0B4KGD5_DROME	B7YZY1_DROME	M9PHL3_DROME	A0A4D6K506_DROME	M9PCJ6_DROME	Q8IMC1_DROME	X2JDR8_DROME	A8DZ02_DROME	M9MRP6_DROME	A0A0B4LGM0_DROME	A1Z7F4_DROME	M9PD19_DROME	A0A0S0WJJ4_DROME	M9PGE2_DROME	A0A0C4DH96_DROME	B7YZY2_DROME	M9PEU0_DROME	X2JA38_DROME	M9MRF5_DROME	Q7KTG6_DROME	A0A126GV09_DROME	A0A0C4DHF6_DROME	X2JCD3_DROME	A0A0B4KI18_DROME	X2JD82_DROME	X2JJC8_DROME	Q7KU08_DROME	X2JE69_DROME	A0A6H2EEN9_DROME	A0A0B4JCU4_DROME	M9NE76_DROME	A0A0B4KFQ8_DROME	A0A0B4KEG9_DROME	E1JGM2_DROME	Q7KV24_DROME	M9NDN7_DROME	Q9W365_DROME	Q4ABE8_DROME	M9PFL7_DROME	M9NGQ9_DROME	M9PDW6_DROME	M9PB32_DROME	A0A0B4KF87_DROME	A0A0B4LG27_DROME	A0A0B4KFE6_DROME	A0A0B4K6C8_DROME	Q8IPZ8_DROME	A1Z6W9_DROME	X2JCN4_DROME	M9PGF6_DROME	B7YZR4_DROME	Q9VH63_DROME	X2JCI0_DROME	B7YZL5_DROME	M9ND17_DROME	B7Z151_DROME	M9MRJ4_DROME	A0A4D6K0X3_DROME	Q9VJW7_DROME	M9PHX9_DROME	A0A0B4LIS1_DROME	A0A0B4K8B7_DROME	M9MRH9_DROME	B7Z0Q8_DROME	M9PC41_DROME	X2J6N9_DROME	A0A0B4KGQ3_DROME	A1Z9Q8_DROME	B7Z017_DROME	Q9W233_DROME	M9PHT9_DROME	A0A0B4K6G5_DROME	Q9V4B6_DROME	A0A0B4LFI9_DROME	A1Z856_DROME	M9MRP1_DROME	M9PCF1_DROME	M9PHM3_DROME	A8JV19_DROME	A8DYR5_DROME	A0A0B4KEW8_DROME	Q0KI25_DROME	E1JJE6_DROME	Q7KUK9_DROME	Q9VM74_DROME	X2JIG6_DROME	Q0KIB0_DROME	H9XVM5_DROME	M9PB69_DROME	Q8MLN9_DROME	M9PCM8_DROME	Q4ABE7_DROME	M9MRE5_DROME	A0A0B4KGU9_DROME	M9PGG9_DROME	Q9VK52_DROME	B7YZN0_DROME	A0A0S0WIF3_DROME	A0A0B4K7R8_DROME	M9PJQ1_DROME	M9NCQ1_DROME	M9PET1_DROME	A0A0B4KH68_DROME	A8JRD0_DROME	Q9VBN1_DROME	M9NCR4_DROME	Q7KUL1_DROME	Q9W018_DROME	A0A0B4LFF6_DROME	M9PEC0_DROME	Q9W2W1_DROME	A8DYJ6_DROME	Q8IPK9_DROME	A0A0B4LGN1_DROME	M9PEZ6_DROME	A8DYC6_DROME	M9NE71_DROME	M9PEP2_DROME	X2JE80_DROME	A0A0B4JD63_DROME	X2JIE0_DROME	X2JAP2_DROME	M9MRJ1_DROME	M9MSI8_DROME	A0A6H2EE55_DROME	Q9VPC4_DROME	A0A0B4K6X2_DROME	M9PDU2_DROME	A0A0B4KF15_DROME	Q9VBK0_DROME	A0A0B4JCZ2_DROME	A0A0B4KEP9_DROME	A0A0B4K711_DROME	M9PE69_DROME	A0A0R4STL4_DROME	A0A0B4KEI9_DROME	M9PHX2_DROME	A8DY46_DROME	R9PY62_DROME	B7YZR3_DROME	M9NF12_DROME	X2JEB0_DROME	A0A0B4LG79_DROME	M9MRK7_DROME	A8DYU2_DROME	B7YZQ3_DROME	M9PH41_DROME	A0A0B4K7L8_DROME	Q4ABF0_DROME	A0A0B4KGP3_DROME	M9PEG6_DROME	A0A0B4KHV2_DROME	E1JH11_DROME	M9ND64_DROME	A0A6M3QGB1_DROME	A0A0B4KF62_DROME	M9NEN9_DROME	A8DYU1_DROME	A0A0B4K6T3_DROME	A0A0B4KEH2_DROME	M9PEH5_DROME	B7Z0Q4_DROME	Q9VPJ1_DROME	X2JC86_DROME	A1ZBX8_DROME	E1JIT6_DROME	B7Z0Q5_DROME	A0A0B4KGP7_DROME	M9PGT2_DROME	M9MSA6_DROME
cellular_component	GO:0005737	cytoplasm	540	3078	0.175439	1.77833e-19	1	0	1	PDPK1_DROME	PSMF1_DROME	MIO_DROME	NOVA_DROME	PP2B2_DROME	RBP9X_DROME	SCLLA_DROME	TPPP_DROME	HMW_DROME	M3KSL_DROME	CRB_DROME	CCDCX_DROME	FOSLD_DROME	FOJO_DROME	DAB_DROME	FAF_DROME	LARP_DROME	ENC_DROME	IF4E_DROME	L2GL_DROME	ATRIP_DROME	MBL_DROME	NRBP_DROME	NUP98_DROME	NWK_DROME	FOSLA_DROME	MKS1_DROME	CCNE_DROME	L2DTL_DROME	LOLA4_DROME	DIA_DROME	MA205_DROME	HYD_DROME	KLC_DROME	HR38_DROME	DGT4_DROME	DMDA_DROME	DMDD_DROME	DMDB_DROME	FTZF1_DROME	GA2PE_DROME	DOS_DROME	MAS_DROME	NUP62_DROME	MSPS_DROME	MS300_DROME	FRY_DROME	JV_DROME	LIMK1_DROME	MIB_DROME	GOLI_DROME	PER_DROME	PFD3_DROME	ATK_DROME	SGF11_DROME	SMUF1_DROME	SIRT1_DROME	SINA_DROME	SMG_DROME	PUM_DROME	PP2B1_DROME	PATJ_DROME	SAYP_DROME	SAN_DROME	TGT_DROME	SPAST_DROME	TRM5_DROME	TBA3_DROME	SCARF_DROME	TENM_DROME	YAP1_DROME	TBA1_DROME	REF2P_DROME	PUR6_DROME	UBP2_DROME	TRF41_DROME	TRA1_DROME	UBR3_DROME	KPEL_DROME	TECT_DROME	TBA2_DROME	TUBE_DROME	THR_DROME	BOCKS_DROME	CCNB_DROME	ANLN_DROME	CACT_DROME	GARS_DROME	HR4_DROME	HSP7D_DROME	NBEA_DROME	MYSP1_DROME	MYSP2_DROME	LIG_DROME	NU153_DROME	NGLY1_DROME	FOXO_DROME	IMA_DROME	FOG_DROME	GAWKY_DROME	DMDE_DROME	ANKHM_DROME	DYRK2_DROME	128UP_DROME	ALMS1_DROME	CL190_DROME	CLASP_DROME	AVE_DROME	GLD2A_DROME	GLD2B_DROME	ATX2_DROME	BCAS3_DROME	CT2NL_DROME	FAS2_DROME	EVI5_DROME	ABL_DROME	DCHS_DROME	DCLK_DROME	M9NEG1_DROME	A0A0B4K707_DROME	Q9I7L8_DROME	Q9VTH1_DROME	F2FB81_DROME	Q9V3H9_DROME	Q7KHK9_DROME	Q8MRQ2_DROME	I0E2I4_DROME	Q9VSS9_DROME	Q86NQ2_DROME	Q7KSS0_DROME	Q7JQX9_DROME	Q7YU80_DROME	M9NF06_DROME	Q9VY78_DROME	E5DK16_DROME	Q8MR14_DROME	Q9VLS7_DROME	Q9W579_DROME	Q9VYK6_DROME	Q6NQY2_DROME	Q7KN75_DROME	Q961M4_DROME	Q9VTS6_DROME	Q9VBI2_DROME	H5V864_DROME	A4IJ58_DROME	Q95U71_DROME	Q7JRJ9_DROME	Q9VU81_DROME	Q9VJ84_DROME	Q9VTS8_DROME	Q9VPX6_DROME	Q9W326_DROME	Q8IMR1_DROME	Q9VZY2_DROME	Q0IGP7_DROME	Q7KTW3_DROME	E1JIB9_DROME	Q9VYK5_DROME	Q86BL5_DROME	A4V4D2_DROME	Q8IQN4_DROME	Q9XZ32_DROME	B3DN53_DROME	A0A0B4LHJ5_DROME	Q59DP3_DROME	Q9VSY1_DROME	A8JRD7_DROME	Q9W3R6_DROME	Q9VKM2_DROME	A0A0B4LFF9_DROME	Q9V3N4_DROME	Q7KSE4_DROME	Q8IMR0_DROME	Q9Y1T2_DROME	Q7JXA2_DROME	Q9VDD2_DROME	Q9W2L2_DROME	Q9VE06_DROME	Q8IQC5_DROME	Q8SXT8_DROME	Q9W373_DROME	Q9W4K8_DROME	Q9VBA3_DROME	Q9VWP9_DROME	M9MRN1_DROME	Q9VUQ9_DROME	Q86BM5_DROME	Q9W543_DROME	Q9VXJ9_DROME	A8DY69_DROME	Q8I0A1_DROME	Q8IP47_DROME	Q9VJP8_DROME	M9NCX1_DROME	A0A0B4K869_DROME	Q9VRN4_DROME	Q9VY72_DROME	Q8MRN5_DROME	Q9VIV0_DROME	Q8IR69_DROME	A8DY81_DROME	Q9VYF3_DROME	Q24171_DROME	Q7K108_DROME	Q8T3S1_DROME	Q9VWZ2_DROME	E1JJM7_DROME	Q0E8R3_DROME	Q9VPW5_DROME	E1JIM4_DROME	Q963E5_DROME	Q8SZY7_DROME	A0A0B4KH10_DROME	Q9VNJ0_DROME	Q86B55_DROME	Q9W4H8_DROME	Q9VXF9_DROME	Q9VAP0_DROME	Q7KM08_DROME	Q8IR46_DROME	M9PBR0_DROME	E1JI78_DROME	Q0KI87_DROME	Q9VHC4_DROME	Q9W4E6_DROME	Q9VRY4_DROME	Q9VSK2_DROME	Q86BG6_DROME	Q9VD64_DROME	E3CTN7_DROME	Q7KLE5_DROME	M9PDA8_DROME	Q8MV37_DROME	Q7KVE5_DROME	Q9W457_DROME	A1A703_DROME	Q7JR34_DROME	Q9VCH4_DROME	Q9VJ30_DROME	M9PJM2_DROME	M9PJM9_DROME	M9NEY3_DROME	Q9VWL9_DROME	Q8SXP0_DROME	Q9VFH2_DROME	Q9VYD6_DROME	Q7KV98_DROME	Q9VU83_DROME	Q1WWC9_DROME	Q9VRR2_DROME	Q9VGP9_DROME	A1ZBJ8_DROME	A0A0B4KGR1_DROME	E1JHK9_DROME	Q6AWD5_DROME	Q9VEX4_DROME	A4IJ59_DROME	Q5U110_DROME	B7Z0X1_DROME	Q9VHV8_DROME	A1Z9W4_DROME	Q9VH03_DROME	M9NFH4_DROME	B7Z0W0_DROME	Q9VAJ1_DROME	Q8I0J6_DROME	M9PD81_DROME	Q9XTK9_DROME	E1JJM8_DROME	Q95TN8_DROME	Q9VZ45_DROME	Q9VSB2_DROME	Q9W0Q1_DROME	M9PBZ9_DROME	H5V8D0_DROME	B7YZG3_DROME	Q7KRW4_DROME	A0A0B4K716_DROME	A0A0B4LF47_DROME	M9PIH3_DROME	Q9VCP4_DROME	X2JAL9_DROME	X2JF83_DROME	B7YZG6_DROME	E1JIM1_DROME	A8JUR1_DROME	M9PC23_DROME	A0A0B4K689_DROME	M9NCT2_DROME	M9PCD9_DROME	M9NEH9_DROME	M9PEP8_DROME	A4V4L0_DROME	M9PGU7_DROME	E1JHK0_DROME	A0A0B4KEE7_DROME	M9PFG7_DROME	A0A0B4LFW5_DROME	M9NDY6_DROME	X2JDJ3_DROME	A0A0B4KGE1_DROME	A1ZBL9_DROME	X2JAM4_DROME	A1Z7P5_DROME	Q9VU82_DROME	Q8INU2_DROME	A0A0B4KHS7_DROME	X2JB44_DROME	A0A0B4JCS1_DROME	A8JNT4_DROME	A1Z987_DROME	M9PIK8_DROME	A0A0B4KGI7_DROME	A0A0B4LFA6_DROME	X2JFK0_DROME	X2JBI1_DROME	Q9W002_DROME	Q0E8S7_DROME	X2JCQ6_DROME	A8JR42_DROME	X2JC16_DROME	A0A0B4KFN6_DROME	A1Z9J0_DROME	M9PC84_DROME	A8JR94_DROME	Q9W4J0_DROME	A1Z8R1_DROME	Q9VE13_DROME	E1JH65_DROME	M9PBJ2_DROME	M9PI63_DROME	Q9W2X8_DROME	M9PBE1_DROME	Q0KHU0_DROME	M9NFH6_DROME	A1Z9J3_DROME	A0A0B4LFC0_DROME	X2JC06_DROME	Q9VY16_DROME	Q7KT38_DROME	Q9VXR3_DROME	M9NDA1_DROME	X2JF73_DROME	Q9W2S5_DROME	A0A6M3Q951_DROME	X2JEQ0_DROME	A1Z734_DROME	A0A6M3Q6L8_DROME	X2JDY2_DROME	M9PFA8_DROME	M9PGV5_DROME	A0A0B4K700_DROME	A0A0B4LHR8_DROME	A0A0B4K7P8_DROME	M9NEY5_DROME	E1JJS2_DROME	Q9VGU7_DROME	Q9VCN6_DROME	Q7KV92_DROME	M9NEF2_DROME	M9PBW9_DROME	M9PC91_DROME	A8DYB7_DROME	Q9VTS9_DROME	A0A0B4K6W9_DROME	A0A0B4KHZ4_DROME	Q9VFW7_DROME	A0A0B4KH77_DROME	E2QD16_DROME	M9PFC6_DROME	B7YZW8_DROME	A0A0B4KEW6_DROME	A8JNJ6_DROME	X2J8M7_DROME	M9MSG3_DROME	B7YZG5_DROME	A0A0B4KFT9_DROME	M9ND93_DROME	Q59DP4_DROME	X2JF15_DROME	Q8IN05_DROME	M9PH19_DROME	M9PBX0_DROME	M9NFF6_DROME	A1Z8U0_DROME	A1Z784_DROME	X2JDP4_DROME	X2JD88_DROME	A0A6M3Q6U2_DROME	M9NDF9_DROME	M9MRD4_DROME	E1JH62_DROME	M9PDU5_DROME	A8JNS4_DROME	A0A0B4K6I8_DROME	M9PHI0_DROME	M9MRD6_DROME	M9NFI9_DROME	M9MRZ4_DROME	A0A0B4KFZ2_DROME	A0A0B4JD27_DROME	M9PE96_DROME	A0A0B4KGX7_DROME	M9PFP0_DROME	Q9I7S4_DROME	M9PFJ2_DROME	B7Z043_DROME	X2JEI9_DROME	A0A0B4KHL4_DROME	Q8IQA2_DROME	M9MRU6_DROME	E1JGN0_DROME	Q59E49_DROME	A8JNT5_DROME	A1Z907_DROME	A0A0B4LFQ2_DROME	M9PE01_DROME	A0A0B4LHT4_DROME	E1JHR0_DROME	Q9W003_DROME	A0A0B4K6D8_DROME	Q9VSY7_DROME	M9ND73_DROME	M9MRF5_DROME	A0A0B4K6Z4_DROME	M9PG37_DROME	B7YZG2_DROME	M9PCQ3_DROME	A0A0B4KGB9_DROME	Q8IPT8_DROME	M9MRP8_DROME	A1Z9J1_DROME	M9PGC5_DROME	E2QCN4_DROME	M9PEJ8_DROME	A0A0B4JDC8_DROME	A0A0B4KGH0_DROME	E1JGZ8_DROME	Q9VUX6_DROME	E1JH63_DROME	M9PCK2_DROME	Q7KUQ6_DROME	A0A0B4KHY8_DROME	Q9W016_DROME	A0A0B4K664_DROME	A0A0B4K867_DROME	E1JHJ9_DROME	A0A0B4K663_DROME	Q9VFD3_DROME	A0A0B4JCT9_DROME	M9MS50_DROME	M9PCX7_DROME	M9NEY0_DROME	M9PBL6_DROME	Q9VC32_DROME	X2JJU0_DROME	E1JH64_DROME	Q9VNV0_DROME	Q8INF6_DROME	E1JGZ7_DROME	A0A0B4KHR4_DROME	Q9VIF7_DROME	E1JIC0_DROME	M9NGC6_DROME	Q9VBJ3_DROME	A0A0B4K7Y9_DROME	Q9VDT9_DROME	M9PDC7_DROME	Q0E8A7_DROME	X2JCG0_DROME	B7Z151_DROME	M9MRJ4_DROME	A0A0B4K788_DROME	B7YZG4_DROME	A0A6F7UQK0_DROME	M9ND00_DROME	B7Z0Q8_DROME	X2JDH0_DROME	A0A0B4LFE6_DROME	M9PF75_DROME	Q8MMD3_DROME	A8DY80_DROME	X2JKH9_DROME	X2J946_DROME	X2JB60_DROME	M9PF24_DROME	X2JC02_DROME	A0A0B4KFP5_DROME	Q0KI25_DROME	Q0KI34_DROME	M9PCJ5_DROME	M9PCP4_DROME	M9PCM8_DROME	Q9VBU2_DROME	A0A0B4KHS6_DROME	M9PI28_DROME	Q7KT48_DROME	A0A0B4KH68_DROME	Q9W111_DROME	M9NEI4_DROME	M9MRQ1_DROME	Q9W018_DROME	A0A0B4K7Q6_DROME	X2J564_DROME	M9PFU5_DROME	M9PBF6_DROME	H9XVQ0_DROME	M9NDZ1_DROME	Q8MMD2_DROME	A1Z9I8_DROME	A0A0B4K718_DROME	X2J5L4_DROME	M9NEB2_DROME	A0A0B4JD00_DROME	M9NDS8_DROME	Q7KVY9_DROME	M9MS90_DROME	M9ND28_DROME	M9NFI2_DROME	M9NDX8_DROME	A1Z9I9_DROME	A0A6M3Q6S9_DROME	X2JG79_DROME	Q9VRA6_DROME	Q9VT00_DROME	B7Z0H1_DROME	Q9VCF2_DROME	A0A0B4K7L8_DROME	Q400N2_DROME	A8DY82_DROME	A0A0B4JCQ5_DROME	M9NFV3_DROME	M9ND66_DROME	A0A0B4JD31_DROME	X2JF03_DROME	A1Z9J2_DROME	M9PJ28_DROME	A8JNP3_DROME	M9MRN5_DROME
cellular_component	GO:0005886	plasma membrane	332	1738	0.191024	1	3.20324e-11	1	0	PDPK1_DROME	PLXB_DROME	UZIP_DROME	ORK1_DROME	SERR_DROME	STAN_DROME	STUB_DROME	LINT_DROME	GR66A_DROME	CRB_DROME	KCNAE_DROME	GR97A_DROME	FOJO_DROME	HIW_DROME	L2GL_DROME	COMM_DROME	FAT_DROME	ADRL_DROME	CADN_DROME	FAS3_DROME	EPB41_DROME	DMDA_DROME	INE_DROME	DMDD_DROME	DMDB_DROME	DOS_DROME	GRND_DROME	MAS_DROME	ITPR_DROME	PIEZO_DROME	DSCL_DROME	COMM2_DROME	D2MP_DROME	FAT2_DROME	EIGER_DROME	FLNA_DROME	PROS_DROME	COS_DROME	MTH1_DROME	SHRM_DROME	OTOP_DROME	SCN60_DROME	PATJ_DROME	PSD_DROME	SPITZ_DROME	YL_DROME	TENM_DROME	PICO_DROME	Y1760_DROME	KPEL_DROME	TUTL_DROME	TUBE_DROME	ZDHC8_DROME	NPC1B_DROME	DIP2_DROME	HSP7D_DROME	ICCR_DROME	GUTR1_DROME	KCNN_DROME	KPC3_DROME	FER_DROME	DMDE_DROME	GNAQ_DROME	DOPR2_DROME	DUOX_DROME	FGFR2_DROME	FAS2_DROME	DGK1_DROME	CUBN_DROME	Q8INQ6_DROME	Q7KTG5_DROME	Q9W4A6_DROME	Q9V3J9_DROME	M9PCX9_DROME	E1JHT0_DROME	Q9VLC3_DROME	Q7K1C5_DROME	Q9VYK6_DROME	Q0KIE7_DROME	Q9VL42_DROME	Q9W213_DROME	Q5LJX7_DROME	Q9W3C4_DROME	Q9VPJ7_DROME	Q4V6B0_DROME	Q7KU30_DROME	Q9VIF9_DROME	Q9VLI4_DROME	Q9VYK5_DROME	A4V4D2_DROME	A8JQT1_DROME	Q9VKG8_DROME	M9PJN1_DROME	C1C5A0_DROME	M9PFQ9_DROME	Q9V4E7_DROME	E1JH30_DROME	A8JV32_DROME	Q9VBN0_DROME	Q9VJJ8_DROME	Q9VLZ6_DROME	Q7KT70_DROME	Q9VSL8_DROME	Q8IPS6_DROME	Q9VNA6_DROME	Q9VUG1_DROME	Q9VFW6_DROME	Q8WR08_DROME	Q86BM5_DROME	Q9VLT3_DROME	Q9VAI2_DROME	Q9VU20_DROME	Q8IM87_DROME	D3PK93_DROME	Q59DZ3_DROME	Q0E8N2_DROME	A1ZBY3_DROME	Q9VLE4_DROME	Q9VWZ2_DROME	Q29R48_DROME	Q9VDC4_DROME	Q9W3E3_DROME	Q7KM08_DROME	M9NF26_DROME	Q9VHC4_DROME	Q9W2R3_DROME	A8JRD1_DROME	Q7KTP1_DROME	Q9VSK2_DROME	Q9VT97_DROME	Q7KLE5_DROME	Q6NP71_DROME	Q7PLW1_DROME	Q9VXA5_DROME	Q9VJW9_DROME	Q9VRR2_DROME	Q6AWD5_DROME	Q9VMT1_DROME	Q0E8S1_DROME	A0A0B4KH86_DROME	Q9VJJ9_DROME	Q95SI0_DROME	Q8STB9_DROME	Q4V528_DROME	A1Z920_DROME	Q9VHW8_DROME	Q9VZI9_DROME	Q9VJX3_DROME	Q59DP9_DROME	A0A0B4KI25_DROME	Q9XTK9_DROME	Q9NGK5_DROME	Q9I7V0_DROME	D0IQL1_DROME	Q8SXS9_DROME	Q9VSC9_DROME	M9PJK5_DROME	B7Z145_DROME	Q9V4C7_DROME	E1JJB8_DROME	A8JQV8_DROME	M9PGJ2_DROME	A1Z921_DROME	Q7KTU2_DROME	M9PGQ4_DROME	L0MPR2_DROME	Q9VKA3_DROME	Q9V416_DROME	M9NF51_DROME	Q7KUX2_DROME	M9PGU7_DROME	M9PHE6_DROME	A0A0B4KEE7_DROME	Q7KU92_DROME	Q59DQ0_DROME	Q4ABE9_DROME	Q0E9F2_DROME	A0A0B4LEH1_DROME	B7YZY3_DROME	X2JB44_DROME	M9PBB6_DROME	A0A4D6K026_DROME	X2J9Y1_DROME	A0A0B4KHW9_DROME	A1Z7J1_DROME	A8JNM5_DROME	X2JGD3_DROME	Q0E8S7_DROME	M9PDJ7_DROME	A8DY94_DROME	M9PEN3_DROME	E6EK17_DROME	A8DZ03_DROME	M9PGF7_DROME	A0A126GUQ2_DROME	A0A0B4KFK3_DROME	M9PJ56_DROME	M9MRX4_DROME	M9NDU7_DROME	M9PB79_DROME	M9PG56_DROME	Q9W2S5_DROME	A0A0B4LEX6_DROME	M9MS19_DROME	A1Z734_DROME	X2JCM1_DROME	E6EK15_DROME	A8DY93_DROME	A0A0B4KEQ3_DROME	M9PCG4_DROME	Q9W4Y9_DROME	A0A0C4DHC4_DROME	A0A0B4LFH9_DROME	M9MRX1_DROME	A8JNX2_DROME	Q9VNR2_DROME	M9PI48_DROME	M9PG15_DROME	M9PBW9_DROME	A8DYB7_DROME	A0A0B4K738_DROME	A0A0B4KEJ9_DROME	M9PJ67_DROME	M9PGH2_DROME	H9XVP2_DROME	B7YZW3_DROME	A0A0B4LFV4_DROME	M9MSK6_DROME	X2J9E1_DROME	M9PEK5_DROME	A0A0B4K657_DROME	Q7KT76_DROME	M9MRS5_DROME	A8JRD2_DROME	Q59DP8_DROME	Q9VFW5_DROME	Q7KU95_DROME	A0A0B4KEW6_DROME	A8JNJ6_DROME	E1JIX9_DROME	A8JNM4_DROME	A0A0S0WFE8_DROME	A0A0B4KER2_DROME	Q8IN05_DROME	M9PGC1_DROME	A0A0B4KFU6_DROME	H9XVL5_DROME	E1JJM6_DROME	E6EK18_DROME	A8JNM6_DROME	A0A0B4LHU2_DROME	A0A0B4JD38_DROME	X2JC49_DROME	A0A0B4KFZ2_DROME	M9PCI8_DROME	B7Z088_DROME	A8JV25_DROME	E1JHS9_DROME	Q9VC89_DROME	A0A0B4KHL4_DROME	B7YZY1_DROME	A0A0B4KGY2_DROME	M9PHL3_DROME	A0A4D6K506_DROME	M9MRF4_DROME	Q8IMC1_DROME	A1Z907_DROME	A8DZ02_DROME	M9PE01_DROME	Q9VYM7_DROME	M9PD19_DROME	A0A0S0WJJ4_DROME	M9PGE2_DROME	B7YZY2_DROME	Q8IMW9_DROME	M9PEU0_DROME	Q7KTG6_DROME	A0A0C4DHF6_DROME	B7Z087_DROME	M9PEJ8_DROME	E1JGZ8_DROME	A0A6H2EEN9_DROME	A0A0B4KEG9_DROME	Q8IRR2_DROME	Q7KV24_DROME	A8JNM7_DROME	Q9W365_DROME	Q4ABE8_DROME	Q9VQG6_DROME	Q9V483_DROME	M9PCX7_DROME	M9PDW6_DROME	M9PBL6_DROME	A0A0B4KF87_DROME	Q9W443_DROME	Q5LJX8_DROME	E1JGZ7_DROME	A0A0B4LG27_DROME	A0A0B4LHX0_DROME	M9PF56_DROME	X2JCN4_DROME	A1Z9Q8_DROME	Q9VW85_DROME	A8JV19_DROME	E1JJE6_DROME	M9PGV0_DROME	Q4ABE7_DROME	A0A0S0WIF3_DROME	A8JRD0_DROME	M9MRR4_DROME	Q9W4Z0_DROME	Q8IM86_DROME	Q9VBN1_DROME	Q7KUL1_DROME	Q8IPK9_DROME	X2JE80_DROME	A0A0B4JD63_DROME	E1JHC2_DROME	Q7KVY9_DROME	A0A0B4K6X2_DROME	M9PDU2_DROME	A0A021WZA4_DROME	M9PED2_DROME	B7Z086_DROME	Q4ABF0_DROME	M9PEG6_DROME	E1JH11_DROME	A0A0B4K6T3_DROME	M9PE88_DROME	X2JC86_DROME	A1ZBX8_DROME	E1JIT6_DROME
biological_process	GO:0006357	regulation of transcription by RNA polymerase II	258	937	0.275347	1	7.07025e-34	1	0	PDM2B_DROME	PCL_DROME	PITX_DROME	SOB_DROME	PANG2_DROME	KNIR_DROME	KRH1_DROME	DSF_DROME	FOSLD_DROME	FTF1B_DROME	MED13_DROME	MED24_DROME	BTD_DROME	JHD1_DROME	NU301_DROME	FOSLA_DROME	CCNT_DROME	LOLA4_DROME	CHN_DROME	JING_DROME	ATF3_DROME	HR38_DROME	CREBA_DROME	ATO_DROME	FTZF1_DROME	FTZ_DROME	ELF1_DROME	LAB_DROME	LOLA6_DROME	CRERF_DROME	ET96B_DROME	PROS_DROME	MMD4_DROME	MED12_DROME	TAD2B_DROME	OMB_DROME	PYGO_DROME	SGF11_DROME	SIMA_DROME	SOX14_DROME	SPEN_DROME	PSC_DROME	STAT_DROME	SALM_DROME	SUHW_DROME	RX_DROME	TFDP_DROME	PHP_DROME	HUNB_DROME	MED1_DROME	GAGA_DROME	LOLA5_DROME	ZN423_DROME	OSA_DROME	TIPT_DROME	ZFH2_DROME	AST8_DROME	ASX_DROME	BARH2_DROME	HR4_DROME	HANG_DROME	FOXO_DROME	EBI_DROME	E74EA_DROME	E74EB_DROME	DRI_DROME	BCD_DROME	CIC_DROME	GCM2_DROME	GIANT_DROME	E2F1_DROME	DAR1_DROME	DEAF1_DROME	EWG_DROME	BRC1_DROME	M9PFT9_DROME	M9NEG1_DROME	Q962I0_DROME	Q9NHP8_DROME	Q9VZK2_DROME	Q9VTY7_DROME	Q9W2P8_DROME	I0E2I4_DROME	Q9VSY9_DROME	E5DK16_DROME	E1JHV6_DROME	Q86P06_DROME	Q9VYK0_DROME	Q9VF02_DROME	Q0E9C2_DROME	Q9VMR2_DROME	Q8MRK4_DROME	Q9VXT1_DROME	Q8SY46_DROME	E1JJD8_DROME	Q7KSE4_DROME	Q8IQC5_DROME	Q9VXL5_DROME	Q9VEF4_DROME	E2QCY6_DROME	Q7KNF5_DROME	Q9VEW6_DROME	Q9W3Q5_DROME	Q9W3J0_DROME	Q9W4E8_DROME	Q8SXZ6_DROME	Q8IQE9_DROME	A8DY69_DROME	Q9VTW3_DROME	Q9VRN4_DROME	Q9VE54_DROME	Q9VY72_DROME	Q9VYI4_DROME	Q9VWC6_DROME	Q9VEZ8_DROME	Q9W4J8_DROME	Q9VZU3_DROME	Q9VUE5_DROME	A0A0B4KGM3_DROME	Q8IGK3_DROME	Q0E8F8_DROME	Q9VTD3_DROME	Q8IMA2_DROME	A0A0B4KH10_DROME	Q9VU86_DROME	O61361_DROME	M9PBR0_DROME	Q9VSL1_DROME	A0AVV3_DROME	Q9VDQ3_DROME	Q9W3U2_DROME	Q9VIM6_DROME	M9PJM9_DROME	Q8SXP0_DROME	Q5BIG7_DROME	Q9VHD1_DROME	Q9VGQ5_DROME	Q9VFK4_DROME	O61362_DROME	Q9VTH8_DROME	Q9VIY9_DROME	Q9V481_DROME	Q9VTW5_DROME	Q9W4J1_DROME	Q9XYM5_DROME	Q9W4Q7_DROME	O61360_DROME	M9NE19_DROME	M9PGI0_DROME	A0A0B4K653_DROME	Q8IQJ5_DROME	Q2PDX8_DROME	M9PE86_DROME	A0A0B4KFC0_DROME	A0A0B4KGE1_DROME	M9PF84_DROME	A0A0B4LGB3_DROME	M9PGB3_DROME	A1Z7P5_DROME	A0A0B4LHB8_DROME	A8JNW4_DROME	A0A0B4KHS7_DROME	M9PD50_DROME	A0A0B4JCS1_DROME	M9PGZ8_DROME	A0A0B4KGI7_DROME	M9PIP2_DROME	A0A0B4JCQ7_DROME	X2JCQ6_DROME	M9PFA9_DROME	M9PH16_DROME	B7Z141_DROME	A0A0B4LGF9_DROME	A1Z9C4_DROME	M9NEL5_DROME	A0A0B4JD03_DROME	M9PD94_DROME	Q9VE07_DROME	M9PI89_DROME	A0A0B4KFN3_DROME	M9PI58_DROME	A0A0B4KFE8_DROME	A0A0B4K7W6_DROME	Q86BP7_DROME	Q9VD04_DROME	M9PGJ3_DROME	M9PGP7_DROME	M9NES1_DROME	A0A0B4KEU2_DROME	M9NEV8_DROME	A0A0B4K7S6_DROME	B7Z0V4_DROME	M9PC64_DROME	M9PEJ3_DROME	A1Z7Q1_DROME	A0A0B4JD55_DROME	A0A0B4KH81_DROME	E1JHV7_DROME	R9PY26_DROME	A0A6J3T5M5_DROME	A1Z7P7_DROME	A0A0B4LHU8_DROME	A0A0B4KGL1_DROME	A0A0B4K6J1_DROME	A0A0B4KGM2_DROME	M9PF47_DROME	Q9VIS5_DROME	X2JI97_DROME	M9PBG5_DROME	A1Z7P8_DROME	Q9VB55_DROME	M9PFM9_DROME	A0A0B4JD27_DROME	A0A0B4KGW2_DROME	A0A6H2EES8_DROME	A0A0B4KHC8_DROME	L0MPW8_DROME	E1JJD1_DROME	M9NE80_DROME	M9PI07_DROME	A0A0B4KFL1_DROME	Q9VSY7_DROME	M9PDH1_DROME	M9PCA3_DROME	A0A0B4KEK1_DROME	A0A0B4LEH9_DROME	A0A0B4KFP2_DROME	A0A0B4LHG1_DROME	A0A0B4K731_DROME	A0A0B4KHZ0_DROME	M9NGP0_DROME	Q9VWP5_DROME	A0A0B4KHS6_DROME	Q9VYA6_DROME	A8JUV3_DROME	M9PG44_DROME	A0A0B4KI43_DROME	M9PCY3_DROME	A0A6H2EE55_DROME	A8JRE3_DROME	A0A0B4KGM5_DROME	A0A0B4JD00_DROME	M9PDZ5_DROME	A0A0B4JD33_DROME	A0A0B4K6T9_DROME	A1Z7P9_DROME	A0A0B4JCQ5_DROME	A0A0B4KFG7_DROME	M9NDN0_DROME	A0A0B4JD31_DROME	A0A0B4KFB6_DROME	X2BZL0_DROME	E1JJE8_DROME	Q9W2T1_DROME	M9PE12_DROME	A0A0B4KET9_DROME	A8JNP3_DROME	X2JDM5_DROME
molecular_function	GO:0005524	ATP binding	236	1512	0.156085	0.236587	0.785716	1	1	PDPK1_DROME	M3KSL_DROME	KAPC3_DROME	KI10A_DROME	GATA_DROME	LONM_DROME	NRBP_DROME	DGK2_DROME	CH60C_DROME	JAK_DROME	CH60B_DROME	LIMK1_DROME	ORC1_DROME	CYA1_DROME	IPPK_DROME	COS_DROME	SYN_DROME	SPAST_DROME	VIP1_DROME	SBKH_DROME	RFC1_DROME	PUR6_DROME	KPEL_DROME	GARS_DROME	HSP7D_DROME	CH60A_DROME	HEP_DROME	KPC3_DROME	KPC2_DROME	FER_DROME	DYRK2_DROME	DOM_DROME	ACXE_DROME	GLD2A_DROME	GLD2B_DROME	FGFR2_DROME	ABL_DROME	ACSF4_DROME	ATC1_DROME	DGK1_DROME	DCLK_DROME	Q7KTG5_DROME	A0A0B4K707_DROME	B7Z120_DROME	Q7KSS0_DROME	Q9VYL5_DROME	Q9VDR4_DROME	Q7YU80_DROME	Q9VKJ6_DROME	Q9VBI2_DROME	Q9VF02_DROME	Q9VXQ5_DROME	Q9VPJ7_DROME	Q9VPL9_DROME	Q7KU30_DROME	A0A6H2EDN5_DROME	I0B8L2_DROME	Q9W330_DROME	A0A0B4LHJ5_DROME	A8JQT1_DROME	M9PJN1_DROME	C7LA75_DROME	C1C5A0_DROME	Q9VE06_DROME	Q9W179_DROME	Q9VL25_DROME	Q8IPS6_DROME	Q9VUQ9_DROME	Q9VPW3_DROME	Q9W0U0_DROME	Q59E61_DROME	Q9W4Q4_DROME	M9PGA0_DROME	A4V4A1_DROME	Q9VJX7_DROME	Q24171_DROME	Q8T3S1_DROME	H5V8B9_DROME	E1JJM7_DROME	Q963E5_DROME	Q4QQA3_DROME	Q7KM08_DROME	Q0KI87_DROME	Q9W2R3_DROME	Q7KTP1_DROME	M9PDA8_DROME	Q8INJ8_DROME	Q9VJ30_DROME	M9MS26_DROME	Q9VGP9_DROME	A0A0B4KGR1_DROME	Q1RL19_DROME	Q9N6D7_DROME	Q9VMT1_DROME	Q9VH03_DROME	Q95SI0_DROME	B7Z0W0_DROME	A1Z6L9_DROME	Q9VZI9_DROME	Q59DP9_DROME	M9PD81_DROME	Q9XTK9_DROME	E1JJM8_DROME	Q95TN8_DROME	Q9VZ45_DROME	Q9W0Q1_DROME	Q9U9Q1_DROME	F0JAN1_DROME	Q9V4C7_DROME	A0A0B4K716_DROME	M9PIH3_DROME	Q7KTU2_DROME	Q8IRT7_DROME	X2JLN4_DROME	A0A0B4K689_DROME	M9NF51_DROME	A0A0B4JD78_DROME	A0A0C4DHG9_DROME	Q59DQ0_DROME	A4UZU8_DROME	A1ZBL9_DROME	A0A4D6K026_DROME	M9PIK8_DROME	Q8IRT8_DROME	Q9W002_DROME	Q9VDS9_DROME	X2JCY0_DROME	M9NEL3_DROME	A8JR94_DROME	E6EK17_DROME	M9PDQ2_DROME	Q0KHU0_DROME	M9PIZ6_DROME	A0A0B4KG35_DROME	A0A0B4KG15_DROME	X2JGR4_DROME	Q7KT38_DROME	Q86B72_DROME	E6EK15_DROME	Q8MLP1_DROME	A8JNU2_DROME	M9PI83_DROME	A8JNX2_DROME	Q9VNR2_DROME	M9PG15_DROME	M9PFI5_DROME	A8DYK1_DROME	A1Z6I9_DROME	A0A0B4KFL3_DROME	X2JG41_DROME	Q86B73_DROME	A0A0B4KEV9_DROME	A0A0B4KHZ4_DROME	A0A0B4KED9_DROME	M9PH20_DROME	Q59DP8_DROME	A8JR46_DROME	A0A6H2EF36_DROME	A0A0B4KHQ0_DROME	M9PCT8_DROME	M9PH19_DROME	A0A0B4KG96_DROME	A0A6H2EFG8_DROME	A1Z784_DROME	A0A6M3Q6U2_DROME	M9NDF9_DROME	E6EK18_DROME	A0A0B4K6T7_DROME	M9NDB7_DROME	A0A0B4KGX7_DROME	A0A0B4JCU1_DROME	Q9VZA8_DROME	A0A6H2EG35_DROME	M9PEF9_DROME	A0A0B4LGB7_DROME	A0A0B4KHL4_DROME	A0A6H2EF15_DROME	M9PHL3_DROME	M9PGC4_DROME	M9PGV7_DROME	E1JGN0_DROME	A0A4D6K506_DROME	M9MS31_DROME	M9PE01_DROME	A8JNU1_DROME	Q8MLW2_DROME	A0A126GUN0_DROME	A0A0B4K634_DROME	A0A0B4K6D8_DROME	Q7KTG6_DROME	X2JEJ9_DROME	M9PGC5_DROME	M9PCU1_DROME	B7Z002_DROME	Q9VRA9_DROME	A0A0B4LI13_DROME	A1ZA69_DROME	A0A0B4LH15_DROME	M9MS50_DROME	B7YZQ1_DROME	Q9VC32_DROME	A0A0B4JD82_DROME	Q9VNV0_DROME	M9PHG3_DROME	M9NGC6_DROME	B7Z126_DROME	A0A6H2EEU5_DROME	M9MSN2_DROME	A0A0B4KEG4_DROME	Q7KSB7_DROME	M9PFS1_DROME	X2J946_DROME	A0A0B4KFP5_DROME	A1ZA72_DROME	M9PFX0_DROME	X2JJV1_DROME	Q9VBU2_DROME	M9PFI8_DROME	X2JEN2_DROME	M9NEI4_DROME	Q9VYN1_DROME	E2QCY9_DROME	Q8IPK9_DROME	Q0KI05_DROME	M9NDZ1_DROME	M9NCY5_DROME	Q9VCF2_DROME	A0A0B4LFX8_DROME	A0A0B4KF84_DROME	X2JE67_DROME	A0A126GUQ5_DROME	A0A0B4JD64_DROME	Q9VGK8_DROME	M9PE88_DROME	M9PDF9_DROME	A0A6H2EEQ6_DROME
molecular_function	GO:0046872	metal ion binding	219	1243	0.176187	0.999065	0.00112552	1	0.483	PDE4A_DROME	PDE4B_DROME	PCL_DROME	PDE4C_DROME	PDE4E_DROME	PDE9A_DROME	SOB_DROME	PP2B2_DROME	RNO_DROME	MICAL_DROME	KRH1_DROME	BTD_DROME	MBL_DROME	NU301_DROME	LST2_DROME	LOLA4_DROME	CHN_DROME	DGK2_DROME	JING_DROME	ADRL_DROME	ASH1_DROME	KDM4B_DROME	LIMK1_DROME	ORC1_DROME	LOLA6_DROME	CYA1_DROME	ENDOU_DROME	MMD4_DROME	PYGO_DROME	SIR7_DROME	SIRT1_DROME	PP2B1_DROME	SALM_DROME	SAYP_DROME	SUHW_DROME	TGT_DROME	SNAI_DROME	SBKH_DROME	RRP1_DROME	HUNB_DROME	TRR_DROME	LOLA5_DROME	ZN423_DROME	UBP2_DROME	ZASP_DROME	TRF41_DROME	TEF_DROME	TIPT_DROME	XRN2_DROME	ZFH2_DROME	ASX_DROME	NU153_DROME	NGLY1_DROME	KPC3_DROME	GNAQ_DROME	KDM5_DROME	ACXE_DROME	GLD2A_DROME	GLD2B_DROME	CAC1D_DROME	CEG1A_DROME	B3G2P_DROME	DAR1_DROME	DEAF1_DROME	EXO1_DROME	BRC1_DROME	ATC1_DROME	E1JH51_DROME	D0Z760_DROME	Q9VCQ7_DROME	Q9V3H9_DROME	Q29R20_DROME	Q9VV75_DROME	Q9W5W9_DROME	Q9VU34_DROME	Q9VLS7_DROME	A1ZAC4_DROME	E1JHV6_DROME	A0A0B4K6M2_DROME	Q86LC7_DROME	H8F4P8_DROME	Q9VTS6_DROME	Q9VI63_DROME	Q9VTS8_DROME	Q59DP3_DROME	M9PJN1_DROME	Q961U0_DROME	Q9VZS1_DROME	Q9W1A9_DROME	Q9VTW3_DROME	Q8IQW5_DROME	Q8IRE5_DROME	Q7KSZ0_DROME	Q9VG31_DROME	M9NEV0_DROME	Q9VWC6_DROME	Q7KRS9_DROME	Q9VM61_DROME	Q8IR69_DROME	Q9VYF3_DROME	M9PHL0_DROME	E1JJM7_DROME	Q961B3_DROME	Q9W4H8_DROME	Q9W221_DROME	Q3KN41_DROME	M9PJM2_DROME	Q9VUB5_DROME	G3JX33_DROME	E8NH34_DROME	Q9VWS0_DROME	Q9N6D7_DROME	Q5U110_DROME	Q9VG32_DROME	I7BCJ6_DROME	Q9VTW5_DROME	Q7JVP4_DROME	Q7KS16_DROME	E2QD73_DROME	L0MPR2_DROME	B7Z0T1_DROME	Q9VYJ0_DROME	M9NF51_DROME	X2JA84_DROME	X2JDJ3_DROME	X2JCU8_DROME	A0A0B4KGB4_DROME	Q9VDS9_DROME	Q9V4D4_DROME	M9PHZ0_DROME	A0A0B4KFN1_DROME	A0A0B4K742_DROME	A0A0B4KGP1_DROME	Q9VC62_DROME	Q9VU22_DROME	A0A0B4LHZ6_DROME	X2JGB3_DROME	A0A0B4KEM5_DROME	M9NES1_DROME	A0A0B4KFD2_DROME	A0A0B4LHR8_DROME	M9PDI5_DROME	B7YZX6_DROME	M9NEF2_DROME	M9PC91_DROME	M9PD02_DROME	Q9VTS9_DROME	A0A126GUS6_DROME	B7YZZ9_DROME	E1JHV7_DROME	A0A0B4KEM1_DROME	X2JJD6_DROME	M9PFC6_DROME	R9PY29_DROME	M9PBC0_DROME	A0A0B4KEW3_DROME	A0A0B4KFA2_DROME	A0A0B4K782_DROME	Q59DP4_DROME	A0A0B4KF98_DROME	M9PBX0_DROME	A1Z8M2_DROME	A1Z784_DROME	M9PD04_DROME	M9PBG5_DROME	M9PDE2_DROME	Q9VN49_DROME	B7YZI9_DROME	A0A0B4K6D5_DROME	A0A0B4KER6_DROME	A0A0B4LGL0_DROME	M9PHL3_DROME	Q59E49_DROME	A0A0B4KEZ1_DROME	A0A0B4K615_DROME	A8JNU1_DROME	M9PDI1_DROME	M9PG55_DROME	A0A0B4K634_DROME	M9PDH1_DROME	A0A126GUN6_DROME	M9PCA3_DROME	M9NE76_DROME	M9PHQ2_DROME	Q9VJ42_DROME	M9PCX7_DROME	A0A0B4K835_DROME	A0A0B4KFE3_DROME	A0A0B4KG51_DROME	M9PDN2_DROME	A0A0B4K703_DROME	A1Z9R6_DROME	A0A0B4K8B7_DROME	M9PF75_DROME	Q7KSB7_DROME	X2JF19_DROME	A0A0B4K6M9_DROME	Q9VBU2_DROME	A0A0B4KGU9_DROME	M9PI28_DROME	M9PI16_DROME	A0A0B4K6B1_DROME	H9XVQ0_DROME	Q9VJ94_DROME	B7YZJ0_DROME	Q8IMG3_DROME	M9PD78_DROME	A0A0B4KFX9_DROME	Q9VEP0_DROME	A0A6H2EEY2_DROME	A0A126GUS4_DROME	A0A0B4K6N6_DROME	A0A0B4KET3_DROME	A8JV18_DROME	X2BZL0_DROME	A8DYA3_DROME	A0A0B4K7U4_DROME	M9PFP9_DROME	M9PE12_DROME
cellular_component	GO:0005829	cytosol	184	1251	0.147082	0.000539003	0.999594	0.079	1	PDPK1_DROME	PDE4A_DROME	PDE4B_DROME	PDE4C_DROME	PDE4E_DROME	POE_DROME	NOVA_DROME	MICAL_DROME	LSD2_DROME	LYST_DROME	KRH1_DROME	DAB_DROME	FAF_DROME	LARP_DROME	IF4E_DROME	COMM_DROME	NRBP_DROME	JAK_DROME	GGYF1_DROME	FUTSC_DROME	MS300_DROME	ENA_DROME	EI3D1_DROME	MIB_DROME	FLNA_DROME	PER_DROME	CRERF_DROME	COS_DROME	RME6_DROME	SMUF1_DROME	SIMA_DROME	SINA_DROME	SHEP_DROME	STAT_DROME	SAN_DROME	VIP1_DROME	SEM2A_DROME	YAP1_DROME	UBP30_DROME	PUR6_DROME	PUF_DROME	WASC2_DROME	UBR3_DROME	KPEL_DROME	TUBE_DROME	CACT_DROME	HSP7D_DROME	IF2A_DROME	HEP_DROME	NBEA_DROME	NGLY1_DROME	FOXO_DROME	ANKHM_DROME	DYRK2_DROME	ALS2_DROME	CIC_DROME	AVE_DROME	GLD2A_DROME	GLD2B_DROME	BCAS3_DROME	ABL_DROME	EF2_DROME	DAXX_DROME	Q962I0_DROME	Q9VTH1_DROME	Q9VCQ7_DROME	Q8I077_DROME	Q9V3D9_DROME	Q9VY78_DROME	Q7K1C5_DROME	Q9VYK0_DROME	Q0KHS0_DROME	Q7KV27_DROME	Q0KI58_DROME	Q9VGM2_DROME	Q9VU81_DROME	Q9W326_DROME	Q9VJX4_DROME	Q9VRV1_DROME	Q8IQN4_DROME	Q9W330_DROME	Q9W323_DROME	Q9VS83_DROME	Q9VQY8_DROME	Q9VCT9_DROME	Q7KNQ9_DROME	Q9Y1T2_DROME	Q9VUJ1_DROME	Q7JXA2_DROME	A1ZAY8_DROME	Q9VZS1_DROME	Q9VE06_DROME	Q9VSN7_DROME	Q8IQW5_DROME	B7Z0E2_DROME	Q9VG31_DROME	Q0E8N2_DROME	Q7K4D1_DROME	Q8IPM1_DROME	Q5BIJ2_DROME	Q9W324_DROME	Q9W4H8_DROME	Q9VXF9_DROME	Q7KM08_DROME	Q7KTP1_DROME	Q9W0L7_DROME	Q9W457_DROME	Q9VYD9_DROME	Q9W329_DROME	Q8SXP0_DROME	Q8INK2_DROME	Q9VTZ0_DROME	Q9VU83_DROME	Q0E8X6_DROME	B7Z0X1_DROME	Q9VMT1_DROME	Q8IPM2_DROME	Q9VG32_DROME	Q95SI0_DROME	Q8IRM7_DROME	Q9XTK9_DROME	D1YSG4_DROME	Q9W1Q8_DROME	M9PFF9_DROME	X2JLN4_DROME	M9PC23_DROME	M9PCD9_DROME	M9PEP8_DROME	A0A0B4LEZ3_DROME	A0A0B4LFW5_DROME	Q9VU82_DROME	M9PGZ8_DROME	Q9W002_DROME	M9PFG3_DROME	X2JKM9_DROME	X2JCY0_DROME	M9PCB7_DROME	M9PC84_DROME	M9ND57_DROME	Q9VTP0_DROME	M9PHN9_DROME	M9PI44_DROME	X2JG41_DROME	M9PEB1_DROME	A0A0B4K6W9_DROME	B7Z0L6_DROME	M9PF14_DROME	A0A0B4KHB9_DROME	M9MSG3_DROME	A0A0B4KGM2_DROME	A0A0B4K7X5_DROME	M9PDK3_DROME	M9MRD4_DROME	A8JNS4_DROME	A0A6F7R657_DROME	M9MRD6_DROME	M9PBU3_DROME	M9PEE7_DROME	M9NDP3_DROME	M9PE01_DROME	M9MRF5_DROME	Q9VS82_DROME	M9PHQ2_DROME	B7Z0D3_DROME	A0A0B4KHP7_DROME	M9PF20_DROME	M9NHC5_DROME	Q8INK3_DROME	M9MRJ4_DROME	M9PDZ8_DROME	M9PFB2_DROME	M9PE53_DROME	B7Z0D4_DROME	M9PCM8_DROME	Q9VBU2_DROME	X2JEN2_DROME	Q8IPK9_DROME	M9PEZ6_DROME	M9MRJ1_DROME	M9PEH8_DROME	M9PDL4_DROME	A0A0R4STL4_DROME	A0A6H2EEY2_DROME	M9MS42_DROME
molecular_function	GO:0008270	zinc ion binding	184	796	0.231156	1	1.97276e-07	1	0	POE_DROME	SUZ2_DROME	KNIR_DROME	CHIF_DROME	DSF_DROME	FTF1B_DROME	HIW_DROME	JHD1_DROME	HYD_DROME	BRE1_DROME	HR38_DROME	DMDA_DROME	DMDD_DROME	DMDB_DROME	FTZF1_DROME	D2MP_DROME	PNR_DROME	MIB_DROME	GATAC_DROME	GOLI_DROME	NNAD_DROME	SMBT_DROME	TAD2B_DROME	SGF11_DROME	SINA_DROME	PSC_DROME	SRP_DROME	PHP_DROME	GAGA_DROME	REF2P_DROME	TOP3A_DROME	UBR3_DROME	TRX_DROME	PEX12_DROME	HR4_DROME	HANG_DROME	KPC2_DROME	DMDE_DROME	E75BA_DROME	DMAD_DROME	Q9VTY7_DROME	Q5U0W8_DROME	Q9VS63_DROME	Q9W409_DROME	Q9VGI6_DROME	Q9VXT1_DROME	Q9VN58_DROME	A0A0B4KFJ7_DROME	Q9V9Y7_DROME	A8JRD7_DROME	Q9NF31_DROME	Q9VEF4_DROME	E2QCY6_DROME	Q7KNF5_DROME	Q9VBA3_DROME	Q7JQY8_DROME	Q9VEW6_DROME	Q9V9V8_DROME	Q8MRN5_DROME	Q9VEZ8_DROME	Q9VJ08_DROME	Q7K4D1_DROME	Q8IGK3_DROME	Q9VNJ0_DROME	Q9VAP0_DROME	Q9VSK2_DROME	Q9VDQ3_DROME	Q9VV99_DROME	Q9W457_DROME	Q9VMD4_DROME	Q7JR34_DROME	Q9VKZ0_DROME	Q5BIG7_DROME	Q9W321_DROME	Q9VGQ5_DROME	B7Z0X1_DROME	A0A0B4JDB5_DROME	Q9W2F0_DROME	Q8IMW5_DROME	Q0E9C5_DROME	Q8I0J6_DROME	Q9VIY9_DROME	Q9VSB2_DROME	Q9XYM5_DROME	M9PGA3_DROME	Q7KRW4_DROME	A0A0B4LGR2_DROME	M9PD16_DROME	Q9VCP4_DROME	X2JK43_DROME	A0A0B4KEI8_DROME	A0A023GPN7_DROME	M9PB68_DROME	A0A384SX09_DROME	A0A0B4KFC0_DROME	M9PEI1_DROME	A1Z7P5_DROME	A0A0B4LHX8_DROME	A0A0B4JCV6_DROME	A0A0B4LGQ5_DROME	A1Z858_DROME	A0A0B4JCQ7_DROME	M9PFA9_DROME	A0A0B4JD03_DROME	A0A0B4KFN6_DROME	A0A0B4KFE8_DROME	M9PBZ0_DROME	M9PFS7_DROME	M9PGQ8_DROME	A1Z8F4_DROME	M9NEF7_DROME	M9PCJ8_DROME	A0A0B4K6J3_DROME	B7YZV6_DROME	A0A0B4KHE2_DROME	M9NER8_DROME	A0A0B4K7S6_DROME	B7Z0Z1_DROME	M9PH39_DROME	M9NF40_DROME	A8DYB7_DROME	M9MS40_DROME	B7Z0V4_DROME	M9PC45_DROME	A1Z7Q1_DROME	A0A0B4KH81_DROME	Q9VFW7_DROME	A0A0B4KH77_DROME	A1Z7P7_DROME	A0A0B4JDA1_DROME	A0A0B4K6J1_DROME	Q9W523_DROME	M9PB30_DROME	A1Z7P8_DROME	Q9VB55_DROME	A0A0C4DHB7_DROME	M9PBZ4_DROME	A0A6H2EES8_DROME	M9PCJ6_DROME	A0A0B4KF97_DROME	A1Z907_DROME	A0A0B4LHT4_DROME	A0A0B4KGB9_DROME	M9PBP1_DROME	A0A0B4LGZ6_DROME	A0A0B4KGH0_DROME	M9PGA1_DROME	X2JGX8_DROME	M9PGH1_DROME	Q9VX86_DROME	A0A0B4LEH9_DROME	M9PB32_DROME	A0A0B4K731_DROME	A0A0B4KHR4_DROME	A0A0B4LHX0_DROME	A4V4N7_DROME	A0A0B4KHZ0_DROME	M9PDJ5_DROME	M9PC41_DROME	M9PDZ8_DROME	X2JB60_DROME	Q0KI25_DROME	E1JHM7_DROME	M9PIR5_DROME	A0A0B4LHQ4_DROME	M9NCR4_DROME	M9PDJ1_DROME	Q9VXC4_DROME	M9PEV1_DROME	X2JDN6_DROME	A0A0B4JCW5_DROME	A0A0B4KI43_DROME	M9NGD4_DROME	A0A6H2EFA9_DROME	A8JRE3_DROME	A0A0B4JD33_DROME	A0A0B4K6T9_DROME	A0A0B4JD62_DROME	A1Z7P9_DROME	Q9VNE0_DROME	A0A0B4K7L8_DROME	X2JBR4_DROME	A0A0B4KFB6_DROME	M9PEH5_DROME
molecular_function	GO:0003677	DNA binding	166	670	0.247761	1	4.53533e-13	1	0	PDM2B_DROME	PCL_DROME	SUZ2_DROME	CHIF_DROME	FOSLD_DROME	HLES_DROME	JHD1_DROME	FOSLA_DROME	LOLA4_DROME	CREBA_DROME	FTZF1_DROME	ELF1_DROME	LIN54_DROME	ORC1_DROME	LBR_DROME	LOLA6_DROME	C1716_DROME	GOLI_DROME	PROS_DROME	MMD4_DROME	SMBT_DROME	TAD2B_DROME	OMB_DROME	PSC_DROME	STAT_DROME	SUHW_DROME	TFDP_DROME	TAF4_DROME	SNAI_DROME	SRP_DROME	PHP_DROME	RRP1_DROME	GAGA_DROME	LOLA5_DROME	TEA_DROME	REF2P_DROME	ZN423_DROME	OSA_DROME	RFC1_DROME	TOP3A_DROME	TIPT_DROME	ZFH2_DROME	AST8_DROME	ASX_DROME	KDM5_DROME	DPOE2_DROME	E75BA_DROME	DRI_DROME	DOM_DROME	E2F1_DROME	DMAD_DROME	EWG_DROME	EXO1_DROME	BRC1_DROME	Q9VF25_DROME	Q5U0W8_DROME	Q8IME8_DROME	Q86LC7_DROME	Q9W409_DROME	Q9VF02_DROME	Q9VI23_DROME	A0A0B4KFJ7_DROME	Q9W384_DROME	E1JJD8_DROME	Q5BI77_DROME	X2J9L4_DROME	Q9NF31_DROME	Q9VXL5_DROME	Q7JQY8_DROME	Q9VEW6_DROME	Q9V9V8_DROME	Q9W1A9_DROME	A8JR92_DROME	Q9VYI4_DROME	M9NEV0_DROME	Q9VM61_DROME	Q9VZU3_DROME	Q9VUE5_DROME	A1Z6M0_DROME	A0A0B4KH10_DROME	Q7JUR9_DROME	Q9VNC0_DROME	Q9W0N9_DROME	E8NH34_DROME	Q5U110_DROME	A1Z9S5_DROME	Q7K2L1_DROME	Q9W2F0_DROME	Q9W0Q1_DROME	Q9U9Q1_DROME	E1JJN9_DROME	M9NE19_DROME	M9PGI0_DROME	A0A0B4KEI8_DROME	B7YZS4_DROME	A0A0B4KGE1_DROME	A0A0B4LGB3_DROME	A0A0B4LHB8_DROME	A0A0B4KHS7_DROME	A0A0B4KGD1_DROME	Q7PL95_DROME	A0A0B4KGI7_DROME	M9PIP2_DROME	A1Z9S6_DROME	M9PH16_DROME	A0A0B4LGF9_DROME	A0A0B4KHZ2_DROME	M9NEL5_DROME	A0A0B4K630_DROME	A8JR93_DROME	H9XVP0_DROME	M9PI58_DROME	A0A0B4KFE8_DROME	Q86BP7_DROME	Q8IPQ6_DROME	M9PFS7_DROME	A0A0B4LEG2_DROME	B7YZV6_DROME	M9NEV8_DROME	A0A0B4KHB1_DROME	M9PD02_DROME	B7YZZ9_DROME	A0A0B4K6D6_DROME	A0A0B4KEQ0_DROME	A0A0B4LGC4_DROME	A0A0B4KEM1_DROME	L0MLK7_DROME	Q7KRT5_DROME	A0A0B4LHU8_DROME	A0A0B4LF15_DROME	Q9W523_DROME	A1Z7V0_DROME	M9PBX0_DROME	A1Z8M2_DROME	X2JI97_DROME	A0A6M3Q6U2_DROME	M9PDE2_DROME	A0A0B4LF06_DROME	A8Y525_DROME	A0A0C4DHB2_DROME	Q9W080_DROME	B7Z003_DROME	M9NE80_DROME	B7YZU0_DROME	A0A0B4KHQ9_DROME	E1JIN6_DROME	A0A0B4KFE3_DROME	Q86BP6_DROME	A0A0B4KGD7_DROME	A0A0B4K6Q6_DROME	A0A0B4K7E4_DROME	A8DYZ8_DROME	E1JH18_DROME	A0A0B4KHS6_DROME	M9PG44_DROME	B7YZU5_DROME	Q7KSE8_DROME	A0A0B4K778_DROME	A0A0B4K698_DROME	A0A0B4KFX9_DROME	Q9VEP0_DROME	A0A6H2EEY2_DROME	Q9VT00_DROME	B7Z0S4_DROME	A8DYA3_DROME	M9PFP9_DROME
cellular_component	GO:0005887	integral component of plasma membrane	157	760	0.206579	0.999792	0.000287123	1	0.076	PLXB_DROME	ORK1_DROME	TMC_DROME	KCNAE_DROME	5HT2B_DROME	5HT2A_DROME	CAD99_DROME	CADN2_DROME	FAT_DROME	FAS3_DROME	CCH1R_DROME	FMAR_DROME	INE_DROME	OCTB3_DROME	DSCL_DROME	FAT2_DROME	CYA1_DROME	PSN_DROME	OCTB1_DROME	SIFAR_DROME	OAMB_DROME	SDK_DROME	SAS_DROME	TENM_DROME	TOLL7_DROME	NCKX_DROME	TUTL_DROME	CAD87_DROME	ICCR_DROME	LPHN_DROME	DOPR2_DROME	ACM1_DROME	ACXE_DROME	FGFR2_DROME	A1Z7F6_DROME	Q9V9V6_DROME	A0A0B4LF41_DROME	Q8IQS9_DROME	Q9W3N2_DROME	Q9VBP0_DROME	Q5U154_DROME	Q9VNU2_DROME	Q9VEG1_DROME	Q9W213_DROME	Q5LJX7_DROME	A4IJ70_DROME	Q9VWI6_DROME	Q8MQZ8_DROME	Q7PLL7_DROME	A8JQT1_DROME	Q7M3J6_DROME	Q9W4H3_DROME	Q961T8_DROME	Q9V4E7_DROME	Q7KT70_DROME	Q9VVH4_DROME	Q9VFW6_DROME	Q9VZG9_DROME	Q9VMN6_DROME	Q9VK53_DROME	Q9VVG0_DROME	Q9VK82_DROME	A1ZBY3_DROME	B6IDT8_DROME	Q9VJM4_DROME	Q9W025_DROME	Q9VDC4_DROME	Q9VRW4_DROME	Q9VEG2_DROME	Q9V3H7_DROME	Q8SWZ1_DROME	Q9VVQ1_DROME	Q7PLW1_DROME	Q9VUV3_DROME	Q9VXU0_DROME	Q9VMT1_DROME	Q9U721_DROME	Q59DP9_DROME	Q9NGK5_DROME	Q9VW75_DROME	Q7KS16_DROME	Q8SXS9_DROME	Q9V4C7_DROME	A0A0S0WMT8_DROME	X2JGQ0_DROME	M9PFR7_DROME	Q9VFA9_DROME	A1Z7F5_DROME	Q2PDU2_DROME	Q59DQ0_DROME	M9PI70_DROME	Q0E9F2_DROME	A0A0B4LEH1_DROME	Q9W1J0_DROME	M9NCR3_DROME	A1Z7J1_DROME	M9PFD4_DROME	Q2PDZ0_DROME	M9NFY2_DROME	E6EK17_DROME	M9PFL8_DROME	A0A0B4KHD5_DROME	Q9VC62_DROME	B7YZT0_DROME	Q9VUV2_DROME	E1JI08_DROME	Q9W270_DROME	E6EK15_DROME	H9XVP3_DROME	Q9VAJ7_DROME	A0A0B4KHH4_DROME	A0A0B4K7V4_DROME	A0A0B4K6F9_DROME	Q9VK51_DROME	B7Z090_DROME	M9PCN5_DROME	M9PCN0_DROME	Q59DP8_DROME	Q9VFW5_DROME	A0A0B4KHL5_DROME	A0A0B4KFU6_DROME	E6EK18_DROME	Q9VAJ6_DROME	M9PG70_DROME	X2JAA1_DROME	Q9VZA8_DROME	M9PBA8_DROME	X2JCG3_DROME	A0A0B4K609_DROME	Q8IMC1_DROME	A1Z7F4_DROME	A8JNU1_DROME	Q9V491_DROME	A0A6H2EDS1_DROME	M9NDN7_DROME	Q9W365_DROME	M9PFL7_DROME	M9NEB0_DROME	Q5LJX8_DROME	M9PIJ4_DROME	Q9VNZ5_DROME	Q9VQW1_DROME	M9PGH9_DROME	A0A023GPK8_DROME	A1Z9Q8_DROME	A0A4D6K8E5_DROME	Q2PDY9_DROME	A0A0B4KGU9_DROME	Q9VK52_DROME	M9PFS2_DROME	M9PEC0_DROME	M9PEP2_DROME	M9PFD7_DROME	A0A0B4KF15_DROME	A0A021WZA4_DROME	M9NF12_DROME	A0A0B4KHV2_DROME
biological_process	GO:0045944	positive regulation of transcription by RNA polymerase II	136	457	0.297593	1	1.27831e-12	1	0	SOB_DROME	PANG2_DROME	DSF_DROME	FSH_DROME	FOSLD_DROME	BTD_DROME	NUP98_DROME	FOSLA_DROME	CHN_DROME	JING_DROME	HR38_DROME	CREBA_DROME	ATO_DROME	FTZF1_DROME	FTZ_DROME	ELF1_DROME	LAB_DROME	PNR_DROME	GATAC_DROME	MAM_DROME	PROS_DROME	NUP50_DROME	PYGO_DROME	SIMA_DROME	SAYP_DROME	SNAI_DROME	SRP_DROME	SBNO_DROME	HUNB_DROME	MED1_DROME	GAGA_DROME	TRR_DROME	YAP1_DROME	TRX_DROME	AST8_DROME	ASX_DROME	NU153_DROME	FOXO_DROME	ANKHM_DROME	E74EA_DROME	E74EB_DROME	E75BA_DROME	BCD_DROME	E2F1_DROME	DMAD_DROME	DAR1_DROME	BRC1_DROME	Q962I0_DROME	Q9NHP8_DROME	I0E2I4_DROME	Q9VZJ3_DROME	E5DK16_DROME	Q9W409_DROME	Q9VF02_DROME	Q9VMR2_DROME	Q9VZY2_DROME	Q8IR58_DROME	X2J9L4_DROME	H8F4P0_DROME	Q8IQC5_DROME	A1Z9L0_DROME	Q9VUD3_DROME	Q7JQY8_DROME	Q95T46_DROME	Q9W1A9_DROME	A8DY69_DROME	Q8IPM1_DROME	O46052_DROME	Q9VNJ0_DROME	Q8T076_DROME	Q9VLD9_DROME	Q7JUR9_DROME	Q8SXP0_DROME	Q9VPT4_DROME	Q9W0N9_DROME	Q9VKZ0_DROME	Q9VTK6_DROME	M9MRG5_DROME	Q9W321_DROME	Q9VLH8_DROME	Q9VP57_DROME	Q8I0J6_DROME	Q9V9Z6_DROME	Q9VRV0_DROME	A0A0B4KEI8_DROME	M9PCG2_DROME	A0A0B4KFX4_DROME	A0A0B4KFC0_DROME	B7YZU4_DROME	A0A0B4JCS1_DROME	M9ND53_DROME	Q9VK42_DROME	X2JCQ6_DROME	A8DYV5_DROME	Q9V4D4_DROME	M9PBA9_DROME	A1Z9L2_DROME	A0A0B4KGP1_DROME	A0A0B4LIX2_DROME	A0A0B4LGE6_DROME	M9PC25_DROME	A0A0B4LEG2_DROME	A0A0B4LFS0_DROME	M9PH39_DROME	M9MS40_DROME	A0A0B4JD55_DROME	Q9W2E3_DROME	A0A0B4KFM5_DROME	M9PCZ7_DROME	A0A0B4KEM1_DROME	E2QD16_DROME	M9PII7_DROME	A0A0B4KGM2_DROME	A1Z8M2_DROME	M9MRJ8_DROME	A0A0B4JD27_DROME	B7Z043_DROME	A0A0B4LHT4_DROME	Q9VSY7_DROME	B7YZU0_DROME	Q8IPM0_DROME	A0A0B4KFE3_DROME	A0A0B4KF25_DROME	Q9VWP5_DROME	A8DYZ8_DROME	M9PCU7_DROME	Q9VYA6_DROME	A8JUV3_DROME	A0A0B4KEP1_DROME	A0A0B4JD00_DROME	M9PDL0_DROME	A0A0B4JCQ5_DROME	A0A0B4LFC1_DROME	A0A0B4JD31_DROME	A8DYA3_DROME	A8JNP3_DROME
molecular_function	GO:0000981	DNA-binding transcription factor activity, RNA polymerase II-specific	128	646	0.198142	0.999781	0.000312682	1	0.129	PDM2B_DROME	PITX_DROME	SOB_DROME	PANG2_DROME	FOSLD_DROME	BTD_DROME	FOSLA_DROME	CHN_DROME	ATF3_DROME	HR38_DROME	CREBA_DROME	FTZ_DROME	DEC13_DROME	LAB_DROME	PNR_DROME	GATAC_DROME	CRERF_DROME	ET96B_DROME	PROS_DROME	OMB_DROME	SIMA_DROME	SOX14_DROME	STAT_DROME	SALM_DROME	RX_DROME	SNAI_DROME	SRP_DROME	HUNB_DROME	TIPT_DROME	ZFH2_DROME	AST8_DROME	BARH2_DROME	HANG_DROME	FOXO_DROME	E74EA_DROME	E74EB_DROME	BCD_DROME	CIC_DROME	GCM2_DROME	GIANT_DROME	DAR1_DROME	DEAF1_DROME	EWG_DROME	Q962I0_DROME	Q9NHP8_DROME	Q9VZK2_DROME	Q9VTY7_DROME	Q9W2P8_DROME	Q9VSY9_DROME	Q86P06_DROME	Q9VMR2_DROME	Q8MRK4_DROME	Q9VXT1_DROME	Q8SY46_DROME	Q1RKX1_DROME	X2J9L4_DROME	Q7KSE4_DROME	Q8IQC5_DROME	Q9VEF4_DROME	Q9VUD3_DROME	Q7JQY8_DROME	Q9VEW6_DROME	Q9W3Q5_DROME	Q9V9V8_DROME	Q8SXZ6_DROME	Q8IQE9_DROME	Q9VTW3_DROME	Q9W4J8_DROME	Q0E8F8_DROME	Q9VTD3_DROME	Q8IMA2_DROME	O61361_DROME	A0AVV3_DROME	Q9VDQ3_DROME	Q9W3U2_DROME	Q9VKZ0_DROME	Q9VLH8_DROME	Q9VFK4_DROME	O61362_DROME	Q9V481_DROME	Q9VTW5_DROME	Q9W4Q7_DROME	D1YSG4_DROME	O61360_DROME	A0A0B4K653_DROME	M9PCG2_DROME	M9PE86_DROME	A0A0B4KFC0_DROME	M9PF84_DROME	Q7PL95_DROME	X2JCQ6_DROME	M9PFA9_DROME	B7Z141_DROME	M9PD94_DROME	H9XVP0_DROME	M9PC64_DROME	A0A0B4JD55_DROME	M9PCZ7_DROME	A0A6J3T5M5_DROME	L0MLK7_DROME	Q7KRT5_DROME	A0A0B4KGM2_DROME	M9PF47_DROME	M9PFM9_DROME	A0A0B4KGW2_DROME	A0A0B4KHC8_DROME	L0MPW8_DROME	B7Z003_DROME	E1JJD1_DROME	Q8MLW7_DROME	M9PI07_DROME	Q9VSY7_DROME	M9PCA3_DROME	Q9VRA9_DROME	M9NGP0_DROME	A8DYZ8_DROME	Q9VYA6_DROME	A8JUV3_DROME	M9PCY3_DROME	A0A6H2EE55_DROME	A0A0B4KGM5_DROME	M9PDZ5_DROME	M9NDN0_DROME	B7Z0S4_DROME	E1JJE8_DROME	Q9W2T1_DROME	A8JNP3_DROME	X2JDM5_DROME
molecular_function	GO:0000978	RNA polymerase II cis-regulatory region sequence-specific DNA binding	124	536	0.231343	0.99999	1.63026e-05	1	0.008	PDM2B_DROME	PITX_DROME	PANG2_DROME	KNIR_DROME	KRH1_DROME	DSF_DROME	FOSLD_DROME	FTF1B_DROME	BTD_DROME	NU301_DROME	FOSLA_DROME	ATF3_DROME	HR38_DROME	ATO_DROME	FTZF1_DROME	FTZ_DROME	ELF1_DROME	LAB_DROME	PNR_DROME	GATAC_DROME	PROS_DROME	OMB_DROME	SOX14_DROME	STAT_DROME	SALM_DROME	SUHW_DROME	SNAI_DROME	SRP_DROME	HUNB_DROME	ZFH2_DROME	HR4_DROME	FOXO_DROME	E75BA_DROME	BCD_DROME	GCM2_DROME	GIANT_DROME	E2F1_DROME	DAR1_DROME	EWG_DROME	Q962I0_DROME	Q9NHP8_DROME	Q9VZK2_DROME	Q9VF25_DROME	Q9VSY9_DROME	Q86P06_DROME	Q9VMR2_DROME	Q8MRK4_DROME	Q9V3B8_DROME	Q9VXT1_DROME	Q8SY46_DROME	Q1RKX1_DROME	Q8IQC5_DROME	Q9VUD3_DROME	Q9VEW6_DROME	Q9W3Q5_DROME	Q9W3J0_DROME	Q9V9V8_DROME	Q9W4E8_DROME	Q8SXZ6_DROME	Q8IQE9_DROME	Q9VRN4_DROME	Q9VE54_DROME	Q9VWC6_DROME	Q9W4J8_DROME	A0A0B4KGM3_DROME	Q0E8F8_DROME	Q8IMA2_DROME	O61361_DROME	M9PBR0_DROME	Q9VDQ3_DROME	Q9W3U2_DROME	Q9VKZ0_DROME	Q9VLH8_DROME	Q9VGQ5_DROME	Q9VFK4_DROME	O61362_DROME	Q9VIY9_DROME	Q9V481_DROME	Q9W4J1_DROME	Q9W4Q7_DROME	D1YSG4_DROME	O61360_DROME	A0A0B4K653_DROME	M9PCG2_DROME	A0A0B4KFC0_DROME	Q9VK42_DROME	X2JCQ6_DROME	M9PD94_DROME	A0A0B4KFN3_DROME	A0A0B4KFE8_DROME	M9PGP7_DROME	M9NES1_DROME	A0A0B4LFS0_DROME	A0A0B4K7S6_DROME	M9PC64_DROME	A0A0B4JD55_DROME	M9PCZ7_DROME	A0A6J3T5M5_DROME	A0A0B4KGM2_DROME	M9PF47_DROME	Q9VIS5_DROME	M9PFM9_DROME	A0A0B4KGW2_DROME	A0A0B4KHC8_DROME	L0MPW8_DROME	E1JJD1_DROME	M9PI07_DROME	Q9VSY7_DROME	Q9VRA9_DROME	A0A0B4LHG1_DROME	A0A0B4K731_DROME	M9NGP0_DROME	A0A0B4KH20_DROME	Q9VYA6_DROME	A8JUV3_DROME	M9PCY3_DROME	A0A6H2EE55_DROME	A0A0B4KGM5_DROME	M9PDZ5_DROME	M9NDN0_DROME	X2BZL0_DROME	E1JJE8_DROME	A8JNP3_DROME	X2JDM5_DROME
molecular_function	GO:0005509	calcium ion binding	122	477	0.255765	1	9.39198e-08	1	0	SERR_DROME	STAN_DROME	CRB_DROME	CAD99_DROME	CADN2_DROME	FAT_DROME	CADN_DROME	ITPR_DROME	FAT2_DROME	YL_DROME	CAD87_DROME	DUOX_DROME	DGK1_DROME	EYS_DROME	CUBN_DROME	Q9VY78_DROME	Q9VP46_DROME	E1JH30_DROME	Q9VBN0_DROME	Q8WR08_DROME	Q9VVG0_DROME	Q8IM87_DROME	A0A0B4K869_DROME	A1ZA87_DROME	Q9V4B8_DROME	Q29R48_DROME	Q95RQ1_DROME	Q9I7J1_DROME	A8JRD1_DROME	Q9VSK2_DROME	Q6NP71_DROME	Q1WWC9_DROME	Q8STB9_DROME	A0A0B4KI25_DROME	B7YZG3_DROME	E1JJB8_DROME	M9PGJ2_DROME	B7YZG6_DROME	Q4ABE9_DROME	M9PEI1_DROME	Q8INU2_DROME	A0A0B4KHW9_DROME	M9PBU9_DROME	A1Z9J0_DROME	E1JH65_DROME	Q8IR92_DROME	A1Z9J3_DROME	M9PB31_DROME	Q9VTP0_DROME	M9PBZ0_DROME	M9PCJ8_DROME	Q9W4Y9_DROME	M9NER8_DROME	A0A0B4K7P8_DROME	M9PC45_DROME	A0A0B4K6F9_DROME	H9XVP2_DROME	X2J9E1_DROME	A8JRD2_DROME	A0A023GPJ1_DROME	E1JIX9_DROME	B7YZG5_DROME	M9PB30_DROME	A0A0B4KER2_DROME	M9PGC1_DROME	E1JH62_DROME	M9PIF1_DROME	A0A0B4KHS1_DROME	Q9VQ47_DROME	M9PBZ4_DROME	Q9VC89_DROME	A0A0B4KGY2_DROME	M9PCJ6_DROME	A0A126GUN0_DROME	Q8IMW9_DROME	B7YZG2_DROME	A0A0C4DHF6_DROME	A1Z9J1_DROME	Q7KU08_DROME	E1JH63_DROME	A0A0B4K867_DROME	Q4ABE8_DROME	Q9V483_DROME	M9PB32_DROME	E1JH64_DROME	A0A0B4LG27_DROME	Q9VIF7_DROME	A0A0B4K7Y9_DROME	A1Z6W9_DROME	X2JCN4_DROME	M9PDC7_DROME	A0A0B4LIS1_DROME	A0A0B4K788_DROME	B7YZG4_DROME	M9ND00_DROME	M9PC41_DROME	Q8MMD3_DROME	A0A0B4KEG4_DROME	M9PCF1_DROME	A0A0B4KEW8_DROME	M9PGV0_DROME	Q4ABE7_DROME	A0A0B4K7R8_DROME	A8JRD0_DROME	Q9W4Z0_DROME	Q8IM86_DROME	Q9W111_DROME	Q9VBN1_DROME	M9NCR4_DROME	M9PBF6_DROME	Q8MMD2_DROME	A0A0B4JD63_DROME	A1Z9I8_DROME	A0A0B4K718_DROME	Q7KVY9_DROME	A0A0B4K6X2_DROME	A1Z9I9_DROME	Q4ABF0_DROME	M9NEN9_DROME	M9PEH5_DROME	A0A0B4LHF0_DROME	A1Z9J2_DROME
biological_process	GO:0006355	regulation of transcription, DNA-templated	118	413	0.285714	1	1.56492e-40	1	0	PDM2B_DROME	PCL_DROME	SOB_DROME	PANG2_DROME	KNIR_DROME	KRH1_DROME	FSH_DROME	FTF1B_DROME	NU301_DROME	HCF_DROME	LOLA4_DROME	ASH1_DROME	FTZF1_DROME	FTZ_DROME	LIN54_DROME	HIRA_DROME	LOLA6_DROME	C1716_DROME	NIPB_DROME	TAD2B_DROME	SGF11_DROME	SIMA_DROME	SIRT1_DROME	SOX14_DROME	SMG_DROME	SPEN_DROME	SALM_DROME	SNAI_DROME	SBNO_DROME	LOLA5_DROME	OSA_DROME	TRA1_DROME	NAB_DROME	NU153_DROME	FOXO_DROME	DOM_DROME	EAF3_DROME	BCD_DROME	CIC_DROME	Q9W409_DROME	Q9VI61_DROME	Q9XTP7_DROME	Q9VI63_DROME	Q9VXT1_DROME	Q8SY46_DROME	Q9VEF4_DROME	Q7K0K1_DROME	Q9VUD3_DROME	Q7JQY8_DROME	Q9V9V8_DROME	Q8SXZ6_DROME	Q9VQ58_DROME	Q7KSZ0_DROME	Q7KRS9_DROME	Q8IR69_DROME	Q9VYF3_DROME	Q9VLD9_DROME	Q86BG6_DROME	Q9VDQ3_DROME	Q8IQ71_DROME	M9PJM2_DROME	M9MRG5_DROME	Q9VWS0_DROME	Q9VLH8_DROME	Q9VGQ5_DROME	Q5U110_DROME	Q9W4Q7_DROME	E1JJN9_DROME	A0A0B4K653_DROME	Q9VGZ6_DROME	E1JJ75_DROME	A0A0B4KF76_DROME	M9PCG2_DROME	A0A0B4KHJ7_DROME	M9ND53_DROME	A0A0B4KGB4_DROME	M9PFA9_DROME	M9MRW0_DROME	A0A0B4K630_DROME	A1Z8R1_DROME	A8JQU6_DROME	A0A0B4KGP1_DROME	A0A0B4KFE8_DROME	A0A0B4K7W6_DROME	M9PFS7_DROME	Q9V453_DROME	B7YZV6_DROME	A0A0B4KFD2_DROME	M9PEI6_DROME	A0A0B4K621_DROME	M9NEF2_DROME	Q9W2E3_DROME	A0A0B4KEQ0_DROME	E1JJ76_DROME	M9PCZ7_DROME	M9PBX0_DROME	M9MRJ8_DROME	Q9VB55_DROME	Q59E49_DROME	Q8INT1_DROME	E1JJD1_DROME	Q8IPT8_DROME	M9PHQ2_DROME	A8JQX0_DROME	A0A0B4KFQ4_DROME	A0A0B4KHZ0_DROME	A0A0B4K6P1_DROME	M9NGP0_DROME	A0A0B4K6Q6_DROME	M9PFU5_DROME	A8JQU7_DROME	A0A0B4KI43_DROME	A8JRE3_DROME	A0A6H2EEY2_DROME	M9NDN0_DROME	A0A0B4KFL4_DROME	E1JJE8_DROME	X2JDM5_DROME
cellular_component	GO:0005576	extracellular region	116	702	0.165242	0.0338347	0.971475	0.994	1	SP27A_DROME	TIG_DROME	SPZ4_DROME	HAYAN_DROME	DEC13_DROME	CHI10_DROME	ENDOU_DROME	LAMA_DROME	ATK_DROME	SGS3_DROME	THEM6_DROME	TENA_DROME	SCARF_DROME	SEM2A_DROME	PPN_DROME	NUDEL_DROME	NG1_DROME	NG2_DROME	NG3_DROME	EYS_DROME	Q9VUX8_DROME	Q2PDY6_DROME	M9PGH3_DROME	Q9VYC9_DROME	Q9VFR3_DROME	Q8MS92_DROME	Q9Y156_DROME	Q9VS83_DROME	Q9VXC8_DROME	A1ZB61_DROME	M9PF73_DROME	Q7JR69_DROME	Q9VT76_DROME	Q9W3V1_DROME	Q9VW92_DROME	O76894_DROME	Q9VW91_DROME	Q95RQ1_DROME	Q9VPI4_DROME	A0A0B4LG85_DROME	Q9VEW1_DROME	E1JIB5_DROME	Q9VC14_DROME	Q0KIA5_DROME	Q9VTR4_DROME	Q960H8_DROME	Q9VWK3_DROME	C6SUT0_DROME	Q9V3Y7_DROME	Q9VMG7_DROME	Q0KIC0_DROME	M9NGY0_DROME	A0A0C4DHA4_DROME	A8JNN9_DROME	Q9VU94_DROME	A8JUP3_DROME	M9NEC2_DROME	Q9VUS6_DROME	A0A0C4DHF5_DROME	Q9VTR8_DROME	A0A0B4KHG9_DROME	M9PCE5_DROME	Q9VY39_DROME	Q9VEL9_DROME	M9ND57_DROME	A8JNN8_DROME	A8DYS5_DROME	M9PHN9_DROME	A1ZAG5_DROME	X2J8X8_DROME	A0A0B4LGN7_DROME	M9MS86_DROME	Q8IP51_DROME	E1JI93_DROME	M9NCL3_DROME	M9PC40_DROME	M9PEP7_DROME	R9PY40_DROME	Q9VSU2_DROME	Q9VSQ5_DROME	M9NDS9_DROME	M9NG31_DROME	Q7KUJ0_DROME	M9PH57_DROME	M9PEQ6_DROME	A1ZB32_DROME	M9PBU3_DROME	Q0E8V4_DROME	Q9VRL7_DROME	M9PEE7_DROME	Q9VSQ6_DROME	M9NG70_DROME	A8DY89_DROME	Q9VS82_DROME	M9PES4_DROME	Q9W2Z3_DROME	Q9VPI3_DROME	Q9VQ68_DROME	Q9VZH5_DROME	B7Z0D3_DROME	E1JIC1_DROME	Q9VDT9_DROME	Q8IMQ3_DROME	Q8IQB8_DROME	A0A0B4KG53_DROME	B7Z0D4_DROME	M9NCX5_DROME	A0A0B4LF74_DROME	M9PHC2_DROME	Q9VSE3_DROME	A0A0B4KI11_DROME	M9NEJ4_DROME	Q9VI80_DROME	M9NF05_DROME	M9PF70_DROME	Q8IMS9_DROME
molecular_function	GO:0003700	DNA-binding transcription factor activity	116	349	0.332378	1	4.78812e-12	1	0	PCL_DROME	PITX_DROME	KNIR_DROME	KRH1_DROME	DSF_DROME	BTD_DROME	LOLA4_DROME	CREBA_DROME	ELF1_DROME	LOLA6_DROME	PROS_DROME	SUHW_DROME	SRP_DROME	HUNB_DROME	GAGA_DROME	LOLA5_DROME	TRX_DROME	FOXO_DROME	BCD_DROME	GCM2_DROME	GIANT_DROME	E2F1_DROME	DAR1_DROME	DEAF1_DROME	Q9W409_DROME	Q9VI61_DROME	Q9XTP7_DROME	Q9VI63_DROME	Q9VI23_DROME	Q9VXT1_DROME	Q8SY46_DROME	Q9Y109_DROME	E1JJD8_DROME	Q8IQC5_DROME	Q9VEF4_DROME	E2QCY6_DROME	Q9W3J0_DROME	Q9VRN4_DROME	Q7KSZ0_DROME	Q9VEZ8_DROME	A0A0B4KH10_DROME	Q1LZ07_DROME	M9PBR0_DROME	Q9VDQ3_DROME	Q7JUR9_DROME	Q9VGQ5_DROME	Q9VIY9_DROME	M9PGA3_DROME	Q9W4Q7_DROME	A0A0B4KGN1_DROME	M9NE19_DROME	M9PGI0_DROME	Q9VGZ6_DROME	E1JJ75_DROME	A0A0B4KF76_DROME	A0A0B4KGE1_DROME	M9PGB3_DROME	A0A0B4KHS7_DROME	A0A0B4KGI7_DROME	A0A0B4KGB4_DROME	M9PIP2_DROME	X2JCQ6_DROME	M9PFA9_DROME	M9PH16_DROME	M9NEL5_DROME	A0A0B4KFN3_DROME	A8JQU6_DROME	A0A0B4KGP1_DROME	A0A0B4KFE8_DROME	M9PGQ8_DROME	A0A0B4LEG2_DROME	A0A0B4KFD2_DROME	A0A0B4K621_DROME	A0A126GUT4_DROME	M9NEV8_DROME	B7Z0V4_DROME	E2QCT0_DROME	A0A0B4KH81_DROME	E1JJ76_DROME	A0A0B4LHU8_DROME	A0A0B4K6J1_DROME	Q9VIS5_DROME	X2JI97_DROME	A0A6H2EES8_DROME	A0A0S0WNC2_DROME	Q8INT1_DROME	M9NED0_DROME	E1JJD1_DROME	M9NE80_DROME	Q9VSY7_DROME	B7YZU0_DROME	M9PGA1_DROME	X2JGX8_DROME	A8JQX0_DROME	M9PGH1_DROME	A0A0B4K731_DROME	A0A0B4KFQ4_DROME	M9PDJ5_DROME	A0A0B4K6P1_DROME	M9NGP0_DROME	A0A0B4LHL0_DROME	M9PBV6_DROME	E1JHM7_DROME	M9PIR5_DROME	A0A0B4KHS6_DROME	M9PG44_DROME	M9PDJ1_DROME	A8JQU7_DROME	A0A6H2EFA9_DROME	A0A0S0WIJ8_DROME	M9NDN0_DROME	A0A0B4KFB6_DROME	A0A0B4KFL4_DROME	E1JJE8_DROME	A8JNP3_DROME	X2JDM5_DROME
biological_process	GO:0007165	signal transduction	112	490	0.228571	1	2.13877e-39	1	0	PDE4A_DROME	PDE4B_DROME	PDE4C_DROME	PDE4E_DROME	PDE9A_DROME	GR66A_DROME	KAPC3_DROME	GR97A_DROME	RME6_DROME	SPRI_DROME	SAS_DROME	Q9VWB7_DROME	A0A0B4LF41_DROME	Q9VCQ7_DROME	Q9VNU2_DROME	Q0KIE7_DROME	H8F4P8_DROME	A0A0B4K785_DROME	Q0KI58_DROME	A8JQT1_DROME	Q9W2L2_DROME	Q9VVH4_DROME	Q9VBP2_DROME	D3PK93_DROME	Q5BIJ2_DROME	Q24171_DROME	A0A0B4KH10_DROME	Q9VSK2_DROME	Q8SWZ1_DROME	Q9VWL9_DROME	Q9VUV3_DROME	Q0E8G5_DROME	Q29QE1_DROME	A0A0B4K6D0_DROME	Q9VCT2_DROME	E2QD73_DROME	M9NE45_DROME	A0A0B4K7J4_DROME	X2JGQ0_DROME	M9PFR7_DROME	Q9VYJ0_DROME	Q7KU92_DROME	A0A0B4KGE1_DROME	M9PI70_DROME	A0A0B4KHS7_DROME	A0A4D6K026_DROME	A0A0B4KGI7_DROME	A8JNM5_DROME	X2JGD3_DROME	M9PFD4_DROME	Q2PDZ0_DROME	M9PEN3_DROME	A0A0B4K6R0_DROME	M9NFY2_DROME	M9PFL8_DROME	M9PI63_DROME	A8JNN2_DROME	M9MRX4_DROME	Q9VUV2_DROME	M9MS19_DROME	E1JI08_DROME	X2JCM1_DROME	A0A0B4KH06_DROME	M9PFA8_DROME	M9MRX1_DROME	A0A0B4LJ24_DROME	M9MSK6_DROME	A0A0B4LHH4_DROME	B7Z0L6_DROME	M9MRS5_DROME	A0A0B4KHB9_DROME	M9PCN5_DROME	M9PCN0_DROME	A0A0B4KF82_DROME	Q7KU95_DROME	M9MSQ5_DROME	A8JNM4_DROME	M9ND93_DROME	A0A0B4KHQ0_DROME	A8JNM6_DROME	A0A6F7R657_DROME	X2JC49_DROME	M9PFP0_DROME	M9PFJ2_DROME	A8JNN1_DROME	X2JCG3_DROME	Q8IPP3_DROME	A0A0B4JDC8_DROME	M9PCK2_DROME	Q9VFD3_DROME	A8JNM7_DROME	A0A0B4KHP7_DROME	X2JC00_DROME	M9NEB0_DROME	M9PDN2_DROME	A0A0B4K6A2_DROME	A0A0B4LIE3_DROME	A0A4D6K8E5_DROME	Q2PDY9_DROME	M9PCJ5_DROME	Q59DV8_DROME	A0A0B4KHS6_DROME	A0A0B4K6W5_DROME	M9MRR4_DROME	X2J9V9_DROME	X2JFL7_DROME	M9PFD7_DROME	M9PHR5_DROME	Q400N2_DROME	M9NFV3_DROME	M9MSE8_DROME	A0A0B4K7G3_DROME
biological_process	GO:0030036	actin cytoskeleton organization	109	217	0.502304	1	3.59554e-44	1	0	MICAL_DROME	L2GL_DROME	DMDA_DROME	DMDD_DROME	DMDB_DROME	ENA_DROME	LIMK1_DROME	ZASP_DROME	DMDE_DROME	F2FB81_DROME	A8JR05_DROME	Q9VZY2_DROME	Q7K5M6_DROME	Q59DP3_DROME	Q9VKM2_DROME	Q9VE06_DROME	Q9W5E8_DROME	A0A0B4KH51_DROME	Q86C16_DROME	A0A0B4K869_DROME	Q0KHX7_DROME	Q9VCH4_DROME	A8JV00_DROME	Q9VWL9_DROME	Q9Y0S9_DROME	Q9VTZ0_DROME	Q9VHV8_DROME	H5V8D0_DROME	B7YZG3_DROME	M9PFF9_DROME	B7YZG6_DROME	A8JUR1_DROME	A0A0B4K689_DROME	M9NCT2_DROME	M9PF54_DROME	Q0E9F2_DROME	A0A0B4LEH1_DROME	A1Z7J1_DROME	M9PFG3_DROME	A8JV02_DROME	Q9W205_DROME	A8JR42_DROME	A1Z9J0_DROME	M9PCB7_DROME	Q9VE13_DROME	M9PDW8_DROME	E1JH65_DROME	A8JUZ8_DROME	A0A0B4KG47_DROME	A1Z9J3_DROME	X2JEC4_DROME	M9MSA5_DROME	M9PI44_DROME	A8JUZ9_DROME	A0A0B4K7P8_DROME	M9PEZ7_DROME	M9PDW3_DROME	X2JDY1_DROME	M9PGT0_DROME	Q9W204_DROME	M9PF14_DROME	A0A0B4KFF9_DROME	M9PDV1_DROME	B7YZG5_DROME	Q59DP4_DROME	M9PJ82_DROME	X2JD88_DROME	E2QD99_DROME	E1JH62_DROME	M9MS17_DROME	M9PE96_DROME	A0A0B4K6L3_DROME	A8JNM1_DROME	B7Z043_DROME	M9PGI5_DROME	Q9VEQ5_DROME	M9PH75_DROME	X2J9Z8_DROME	M9PH82_DROME	B7YZG2_DROME	A0A0B4K774_DROME	A1Z9J1_DROME	M9NCZ5_DROME	E1JH63_DROME	A0A0B4K867_DROME	X2JHS3_DROME	M9PF20_DROME	E1JH64_DROME	A0A0B4JCY6_DROME	A0A0B4K7Y9_DROME	A0A0B4K788_DROME	B7YZG4_DROME	M9PFB2_DROME	M9PCP4_DROME	Q7KSF4_DROME	A0A0B4K7Q6_DROME	A0A0B4KGT8_DROME	H9XVQ0_DROME	A1Z9I8_DROME	A0A0B4K718_DROME	X2J5L4_DROME	A1Z9I9_DROME	M9PJ79_DROME	X2JGI5_DROME	X2JIN0_DROME	A1Z9J2_DROME	Q9VT49_DROME	A0A0B4KHN1_DROME	R9PY45_DROME
cellular_component	GO:0005856	cytoskeleton	105	262	0.400763	1	1.67432e-19	1	0	TPPP_DROME	DIA_DROME	JAK_DROME	EPB41_DROME	DMDA_DROME	DMDD_DROME	DMDB_DROME	ENA_DROME	JV_DROME	SHRM_DROME	Y34F_DROME	MYSP1_DROME	MYSP2_DROME	DMDE_DROME	DYRK2_DROME	F2FB81_DROME	Q0KIE7_DROME	Q9VFU8_DROME	C7LAH8_DROME	O46231_DROME	Q9VKM2_DROME	Q9VSL8_DROME	A0T1Z4_DROME	Q8WR08_DROME	Q9VA59_DROME	Q9VA58_DROME	A0A0B4K869_DROME	E1JI78_DROME	A8JRH3_DROME	Q9VA56_DROME	Q8STB9_DROME	B7Z0W0_DROME	O76892_DROME	H5V8D0_DROME	B7YZG3_DROME	B7YZG6_DROME	M9NCT2_DROME	Q7KU92_DROME	A0A0B4K7R6_DROME	M9PF71_DROME	M9NEC3_DROME	A8JNM5_DROME	X2JGD3_DROME	A8JR42_DROME	M9PEN3_DROME	A1Z9J0_DROME	Q9VE13_DROME	E1JH65_DROME	M9MRX4_DROME	X2JDC1_DROME	A1Z9J3_DROME	A0A0B4LFC0_DROME	A0A0B4LG23_DROME	M9MS19_DROME	X2JCM1_DROME	A0A0B4KHW6_DROME	M9MRX1_DROME	A0A0B4K7P8_DROME	B7Z0J2_DROME	M9PBW9_DROME	M9MSK6_DROME	M9PCX6_DROME	E1JJ21_DROME	M9PB71_DROME	M9MRS5_DROME	Q7KU95_DROME	B7YZG5_DROME	A8JNM4_DROME	M9PCJ4_DROME	E1JH62_DROME	A8JNM6_DROME	X2JC49_DROME	M9PB72_DROME	A0A6H2EEH6_DROME	Q7KTI6_DROME	M9NCS7_DROME	B7YZG2_DROME	A0A0C4DHF6_DROME	A1Z9J1_DROME	M9PEJ8_DROME	A0A0B4JDC8_DROME	A0A0B4KGH0_DROME	E1JH63_DROME	A0A0B4K6N4_DROME	A0A0B4K867_DROME	Q9VFD3_DROME	A1Z9M5_DROME	A8JNM7_DROME	E1JH64_DROME	A0A0B4KHR4_DROME	A0A0B4K7Y9_DROME	A0A0B4KHF2_DROME	A0A0B4K788_DROME	B7YZG4_DROME	M9PCP4_DROME	Q7KTI5_DROME	M9MRR4_DROME	A1Z9I8_DROME	A0A0B4K718_DROME	X2J5L4_DROME	A0A0B4LFX4_DROME	A1Z9I9_DROME	A8JQT5_DROME	M9ND66_DROME	A1Z9J2_DROME
biological_process	GO:0035556	intracellular signal transduction	103	280	0.367857	1	4.68365e-20	1	0	PDPK1_DROME	HFW1_DROME	HFW2_DROME	NRBP_DROME	DGK2_DROME	CYA1_DROME	KPEL_DROME	KPC3_DROME	KPC2_DROME	ACXE_DROME	DGK1_DROME	DCLK_DROME	B7Z120_DROME	Q7YU80_DROME	M9PJN1_DROME	Q7YTZ4_DROME	Q9VUQ9_DROME	Q9VK53_DROME	Q9VPW3_DROME	Q9W4Q4_DROME	Q8IM87_DROME	Q0E919_DROME	Q8T3S1_DROME	Q963E5_DROME	Q4QQA3_DROME	Q8IR46_DROME	M9PDA8_DROME	Q9VXU0_DROME	Q9VGP9_DROME	Q1RL19_DROME	A1ZAN6_DROME	M9PD81_DROME	Q95TN8_DROME	M9PIH3_DROME	Q8IRT7_DROME	L0MPR2_DROME	Q2PDU2_DROME	M9NF51_DROME	A0A0B4JD78_DROME	A0A0B4LG19_DROME	Q9VWP8_DROME	A1ZBL9_DROME	A0A4D6K026_DROME	M9PIK8_DROME	Q8IRT8_DROME	Q9W002_DROME	Q9VGH9_DROME	B7YZL3_DROME	M9PDQ2_DROME	M9PIZ6_DROME	B7YZL6_DROME	A0A0B4KG15_DROME	Q9VY16_DROME	Q7KSP6_DROME	B7YZL7_DROME	B7YZL8_DROME	B7YZL1_DROME	H9XVP2_DROME	X2J9E1_DROME	A0A0B4KHZ4_DROME	Q9VX18_DROME	M9PH20_DROME	Q9VK51_DROME	M9PH19_DROME	A0A6H2EFG8_DROME	M9NDF9_DROME	M9PHI8_DROME	A0A0B4KGX7_DROME	A1ZAN7_DROME	X2JAA1_DROME	M9PBA8_DROME	A0A6H2EF15_DROME	M9PHL3_DROME	E1JGN0_DROME	M9MS31_DROME	A8JNU1_DROME	A0A0B4LF79_DROME	A0A126GUN0_DROME	A0A0B4K634_DROME	A0A0B4K7T7_DROME	X2JEJ9_DROME	M9PGC5_DROME	A0A0B4LI13_DROME	M9MS50_DROME	M9NDN7_DROME	Q9V483_DROME	A0A0B4LFF8_DROME	Q9VNV0_DROME	M9PHG3_DROME	M9NGC6_DROME	B7Z126_DROME	B7YZL5_DROME	A0A0B4KEG4_DROME	Q9VK52_DROME	Q8IM86_DROME	M9NEI4_DROME	M9PEP2_DROME	M9NDZ1_DROME	M9PHY7_DROME	M9NF12_DROME	A8DYE4_DROME	X2JE67_DROME	X2JF03_DROME
biological_process	GO:0007411	axon guidance	99	375	0.264	1	1.92512e-18	1	0	PLXB_DROME	UZIP_DROME	MICAL_DROME	TIG_DROME	STAN_DROME	COMM_DROME	LOLA4_DROME	JING_DROME	CADN_DROME	FAS3_DROME	MSPS_DROME	ENA_DROME	DSCL_DROME	COMM2_DROME	LOLA6_DROME	LAMA_DROME	PROS_DROME	SPEN_DROME	SDC_DROME	SAS_DROME	SEM2A_DROME	TOLL7_DROME	LOLA5_DROME	PTP10_DROME	TUTL_DROME	UNC5_DROME	DIP2_DROME	HSP7D_DROME	HEP_DROME	FER_DROME	FOG_DROME	DRI_DROME	CLASP_DROME	GIANT_DROME	FAS2_DROME	ABL_DROME	E1JHT0_DROME	Q8MR14_DROME	Q9VL42_DROME	Q9W213_DROME	Q9VMR2_DROME	Q9VPL9_DROME	Q7YU67_DROME	Q9V3B8_DROME	B7YZM9_DROME	Q9VUG1_DROME	M9MRU0_DROME	Q8WR08_DROME	Q9NBW0_DROME	Q59DZ3_DROME	Q9VJM4_DROME	D5A7L2_DROME	Q9VRY4_DROME	Q7JUR9_DROME	Q9VUS1_DROME	Q9VJW9_DROME	Q9VLH8_DROME	Q9VQ08_DROME	Q8STB9_DROME	B7Z0W0_DROME	A1Z920_DROME	Q9N693_DROME	A1Z921_DROME	M9PC46_DROME	Q9VPL6_DROME	Q9VTT0_DROME	E1JGQ9_DROME	M9NEL3_DROME	A8DZ03_DROME	A0A0B4LEX6_DROME	H9XVP3_DROME	A0A0B4LEG2_DROME	A0A0B4KEU2_DROME	Q8IP51_DROME	A0A0B4JD55_DROME	M9PEK5_DROME	M9PCZ7_DROME	R9PY40_DROME	A0A0S0WFE8_DROME	A0A4P7VJV5_DROME	A1ZB51_DROME	M9NDB7_DROME	M9PCI8_DROME	E1JHS9_DROME	A8DZ02_DROME	A0A0S0WJJ4_DROME	M9PEU0_DROME	B7YZU0_DROME	Q9V491_DROME	A0A0C4DHF6_DROME	B7Z002_DROME	E1JGL0_DROME	A0A0B4KG38_DROME	B7YZN0_DROME	A0A0S0WIF3_DROME	Q7KUL1_DROME	M9NCY5_DROME	M9PED2_DROME	A0A0B4LG79_DROME
cellular_component	GO:0016020	membrane	96	539	0.178108	0.618193	0.398193	1	1	RBP9X_DROME	LYST_DROME	DGK2_DROME	PIEZO_DROME	CYA1_DROME	RME6_DROME	TM120_DROME	NBEA_DROME	CEG1A_DROME	Q9VY78_DROME	Q9VNU2_DROME	C1C560_DROME	Q9VQ52_DROME	Q9W3C4_DROME	Q9VU81_DROME	Q9VYJ3_DROME	Q7JZN0_DROME	Q9VZ44_DROME	A0A0B4K869_DROME	Q9VM39_DROME	Q9VU83_DROME	Q29QE1_DROME	A1Z9U2_DROME	Q8MRM4_DROME	B7YZG3_DROME	B7YZG6_DROME	A0A0B4K6M4_DROME	A0A0B4K7M1_DROME	M9PCD9_DROME	E1JHR1_DROME	Q9VPU3_DROME	Q9VU82_DROME	A8DY94_DROME	A0A0B4K7W1_DROME	A1Z9J0_DROME	A0A0B4KGW7_DROME	Q9VJS0_DROME	E1JH65_DROME	A0A126GUQ2_DROME	A0A0B4KFK3_DROME	A1Z7I2_DROME	A0A0B4KHD5_DROME	A0A0B4K742_DROME	A1Z9J3_DROME	A0A0B4K6I1_DROME	A0A6M3Q951_DROME	A8DY93_DROME	A0A0B4KEQ3_DROME	Q9VM40_DROME	A0A0C4DHC4_DROME	A0A0B4K7P8_DROME	E1JIZ2_DROME	E1JI93_DROME	A0A0B4K738_DROME	A0A0B4KEJ9_DROME	M9PH20_DROME	Q9VSU2_DROME	B7YZG5_DROME	B7Z005_DROME	A0A0B4K784_DROME	A1Z7S3_DROME	E1JH62_DROME	A8JNS4_DROME	A0A0B4KI37_DROME	Q9VAJ6_DROME	A0A0B4JD38_DROME	M9MS31_DROME	E1JHR0_DROME	B7YZG2_DROME	A1Z9J1_DROME	E1JH63_DROME	Q9VM42_DROME	A0A0B4K867_DROME	A0A0B4KHY2_DROME	E1JIZ0_DROME	A0A0B4K7L3_DROME	X2JC00_DROME	A0A0B4KF87_DROME	E1JH64_DROME	M9PHG3_DROME	A0A0B4K7Y9_DROME	A0A0B4K788_DROME	B7YZG4_DROME	Q8IQB8_DROME	M9NCQ1_DROME	X2J9V9_DROME	A0A0B4K6B1_DROME	A1Z9I8_DROME	A0A0B4K718_DROME	X2JEM2_DROME	E1JIZ1_DROME	A8JUU3_DROME	A1Z9I9_DROME	X2J909_DROME	A0A0B4KHV2_DROME	A1Z9J2_DROME
molecular_function	GO:0003779	actin binding	95	260	0.365385	1	1.87821e-21	1	0	MICAL_DROME	DIA_DROME	EPB41_DROME	FUTSC_DROME	MS300_DROME	ENA_DROME	FLNA_DROME	SHRM_DROME	TITIN_DROME	ZASP_DROME	ANLN_DROME	CL190_DROME	F2FB81_DROME	Q9VPX6_DROME	Q9VKM2_DROME	Q9W1L2_DROME	Q86C16_DROME	A0A0B4K869_DROME	Q9VEN5_DROME	O46052_DROME	Q29QW0_DROME	Q961J0_DROME	Q7KSF5_DROME	Q9VK21_DROME	H5V8D0_DROME	B7YZG3_DROME	B7YZG6_DROME	M9PC23_DROME	M9PE03_DROME	A0A0B4K7H4_DROME	M9NCT2_DROME	M9PF54_DROME	M9PEP8_DROME	A0A0B4KEK0_DROME	Q0E8J4_DROME	M9PBJ1_DROME	A8JR42_DROME	A1Z9J0_DROME	M9PC84_DROME	Q9VE13_DROME	E1JH65_DROME	A1Z9J3_DROME	A0A0B4LG23_DROME	A0A0B4K7P8_DROME	Q0E8J5_DROME	A0A126GUS6_DROME	A0A0B4K822_DROME	M9PEZ7_DROME	M9PDV1_DROME	A8JNJ6_DROME	M9MSG3_DROME	B7YZG5_DROME	A0A0B4JCZ8_DROME	M9MRD4_DROME	E1JH62_DROME	M9MRD6_DROME	A8JNM1_DROME	A8DY50_DROME	A0A0B4K6D5_DROME	E1JGY9_DROME	M9MRF5_DROME	B7YZG2_DROME	A1Z9J1_DROME	M9NCZ5_DROME	A0A0B4KGH0_DROME	E1JH63_DROME	A0A0B4K867_DROME	M9PBL6_DROME	E1JH64_DROME	A0A0B4KHR4_DROME	Q9W053_DROME	A0A0B4K7Y9_DROME	M9MRJ4_DROME	A0A0B4K703_DROME	A1Z6S0_DROME	A0A0B4K788_DROME	B7YZG4_DROME	A0A0B4K7T1_DROME	M9PCP4_DROME	M9PCM8_DROME	A0A0B4JD47_DROME	Q0E8J3_DROME	A1Z9I8_DROME	A0A0B4KEE8_DROME	A0A0B4K718_DROME	X2J5L4_DROME	A0A0B4LFX4_DROME	M9PDL0_DROME	A1Z9I9_DROME	A0A0B4JCQ4_DROME	A0A126GUS4_DROME	X2JGI5_DROME	A0A0B4K6N6_DROME	A1Z9J2_DROME	Q9VT49_DROME
cellular_component	GO:0005654	nucleoplasm	94	422	0.222749	1	5.7414e-13	1	0	POE_DROME	RBF_DROME	MED13_DROME	MBL_DROME	NUP98_DROME	FOSLA_DROME	LOLA4_DROME	LOLA6_DROME	PER_DROME	NUP50_DROME	PYGO_DROME	SIRT1_DROME	STAT_DROME	SOSSC_DROME	LOLA5_DROME	YAP1_DROME	OSA_DROME	WASC2_DROME	BOCKS_DROME	GAWKY_DROME	GLD2A_DROME	E2F1_DROME	B7Z120_DROME	Q9VY78_DROME	Q9VLS7_DROME	Q9VYK0_DROME	Q9XZ09_DROME	Q9VGM2_DROME	Q9VPL9_DROME	Q0IGP7_DROME	Q494G8_DROME	Q8SY46_DROME	Q8IQH9_DROME	Q9VUJ1_DROME	Q9W1L2_DROME	Q7KNF5_DROME	Q8WR08_DROME	Q9W4Q4_DROME	Q9VQ58_DROME	Q8IQW5_DROME	Q9VWC6_DROME	Q9VUE5_DROME	Q9W0D6_DROME	Q9VFH2_DROME	Q8INK2_DROME	Q7KW02_DROME	O46048_DROME	Q1RL19_DROME	Q9W321_DROME	Q8STB9_DROME	Q9W4Q7_DROME	Q9VN98_DROME	Q8IRT7_DROME	A1Z995_DROME	Q9VPL6_DROME	X2JDJ3_DROME	A1Z7P5_DROME	M9PGZ8_DROME	Q8IRT8_DROME	M9NEL3_DROME	M9PCC4_DROME	M9PDQ2_DROME	Q9W2X8_DROME	M9PIZ6_DROME	M9PI58_DROME	A0A0B4KFE8_DROME	M9NES1_DROME	M9PH39_DROME	M9MS40_DROME	M9PI47_DROME	Q9VIS5_DROME	A0A0B4LFA2_DROME	M9NDB7_DROME	E1JJD1_DROME	X2JDX3_DROME	Q8IQ95_DROME	Q8IQI0_DROME	A0A0C4DHF6_DROME	B7Z002_DROME	Q8INF6_DROME	M9NHC5_DROME	B7Z126_DROME	Q8INK3_DROME	M9NGP0_DROME	A0A1W5PXH3_DROME	Q9W2W1_DROME	M9NCY5_DROME	M9PE69_DROME	M9NDN0_DROME	Q8IQ97_DROME	X2BZL0_DROME	E1JJE8_DROME	X2JDM5_DROME	M9PGT2_DROME
biological_process	GO:0000122	negative regulation of transcription by RNA polymerase II	93	263	0.353612	1	2.41406e-13	1	0	SOB_DROME	SUZ2_DROME	RBF_DROME	HLES_DROME	BTD_DROME	CHN_DROME	JING_DROME	FTZ_DROME	LIN54_DROME	PNR_DROME	GATAC_DROME	PER_DROME	PROS_DROME	OMB_DROME	SIR7_DROME	OAMB_DROME	PSC_DROME	SNAI_DROME	SRP_DROME	HUNB_DROME	TIPT_DROME	BARH2_DROME	NELFA_DROME	FOXO_DROME	E75BA_DROME	DRI_DROME	CIC_DROME	GIANT_DROME	E2F1_DROME	DAR1_DROME	Q960V1_DROME	Q962I0_DROME	Q9NHP8_DROME	Q9VZK2_DROME	Q9VF02_DROME	Q9VMR2_DROME	Q9XZ09_DROME	Q9VPL9_DROME	Q9V3B8_DROME	Q8SY46_DROME	Q9Y109_DROME	Q1RKX1_DROME	Q8IQH9_DROME	Q7KSE4_DROME	Q9VEW6_DROME	Q9W4E8_DROME	Q0E8G1_DROME	Q9VRN4_DROME	Q9NBW0_DROME	M9PBR0_DROME	Q9VFH2_DROME	Q9VKZ0_DROME	Q9VKD5_DROME	Q9VTK6_DROME	Q9VIY9_DROME	Q9VRV0_DROME	Q9W4Q7_DROME	D1YSG4_DROME	Q9N693_DROME	M9PF79_DROME	A1Z995_DROME	Q9VPL6_DROME	A0A0B4KFC0_DROME	M9PF84_DROME	M9PGZ8_DROME	Q9VK42_DROME	B7Z141_DROME	M9NEL3_DROME	M9PCC4_DROME	M9PHT1_DROME	A0A0B4KEU2_DROME	A0A0B4K765_DROME	Q9W2E3_DROME	M9PI47_DROME	A0A0B4KGM2_DROME	Q9VIS5_DROME	A0A0B4LFA2_DROME	M9PDE2_DROME	A1ZB51_DROME	M9NDB7_DROME	M9PET3_DROME	E1JJD1_DROME	Q8IQI0_DROME	B7Z002_DROME	Q8INF6_DROME	M9NGP0_DROME	E1JGL0_DROME	M9PBV6_DROME	A0A0B4KH20_DROME	M9NCY5_DROME	M9NDN0_DROME	E1JJE8_DROME	X2JDM5_DROME
biological_process	GO:0006468	protein phosphorylation	87	288	0.302083	1	3.16416e-08	1	0	PDPK1_DROME	M3KSL_DROME	KAPC3_DROME	FSH_DROME	FOJO_DROME	NRBP_DROME	KPEL_DROME	KPC3_DROME	DYRK2_DROME	DCLK_DROME	A0A0B4K707_DROME	B7Z120_DROME	Q7KSS0_DROME	Q7JQX9_DROME	Q7YU80_DROME	A8JQT1_DROME	Q9VDD2_DROME	Q9W179_DROME	Q8SXT8_DROME	Q9VUQ9_DROME	Q9VPW3_DROME	Q59E61_DROME	Q9W4Q4_DROME	Q8I0A1_DROME	Q8MYR8_DROME	Q8T3S1_DROME	E1JJM7_DROME	Q963E5_DROME	Q7KM08_DROME	Q0KI87_DROME	Q7KTP1_DROME	M9PDA8_DROME	Q8INJ8_DROME	A1A703_DROME	Q9VJ30_DROME	Q9VGP9_DROME	A0A0B4KGR1_DROME	Q1RL19_DROME	Q9VMT1_DROME	Q9VH03_DROME	Q95SI0_DROME	B7Z0W0_DROME	Q9VZI9_DROME	M9PD81_DROME	Q9XTK9_DROME	E1JJM8_DROME	Q9W0Q1_DROME	M9PIH3_DROME	Q8IRT7_DROME	A4UZU8_DROME	A1ZBL9_DROME	M9PIK8_DROME	Q8IRT8_DROME	Q9W002_DROME	M9PDQ2_DROME	M9PIZ6_DROME	A0A0B4KG35_DROME	Q7KT38_DROME	Q8MLP1_DROME	M9PH19_DROME	A0A6M3Q6U2_DROME	M9NDF9_DROME	A0A0B4JCU1_DROME	A0A0B4KHL4_DROME	E1JGN0_DROME	M9PE01_DROME	A0A0B4K6D8_DROME	M9PGC5_DROME	A1ZA69_DROME	M9MS50_DROME	B7YZQ1_DROME	Q9VC32_DROME	A0A0B4JD82_DROME	Q9VNV0_DROME	M9NGC6_DROME	B7Z126_DROME	X2J946_DROME	A0A0B4KFP5_DROME	A1ZA72_DROME	Q0KI34_DROME	M9NEI4_DROME	Q8IPK9_DROME	M9NDZ1_DROME	A0A0B4KF84_DROME	A0A0B4JD64_DROME	Q9VGK8_DROME	M9PE88_DROME
molecular_function	GO:0004674	protein serine/threonine kinase activity	85	291	0.292096	0.999999	1.08493e-06	1	0	PDPK1_DROME	M3KSL_DROME	FSH_DROME	FOJO_DROME	NRBP_DROME	FOSLA_DROME	LIMK1_DROME	SBKH_DROME	KPEL_DROME	HEP_DROME	KPC3_DROME	KPC2_DROME	DYRK2_DROME	DCLK_DROME	A0A0B4K707_DROME	B7Z120_DROME	Q7KSS0_DROME	Q7YU80_DROME	I0B8L2_DROME	Q9VE06_DROME	Q9W179_DROME	Q9VUQ9_DROME	Q9VPW3_DROME	Q59E61_DROME	Q9W4Q4_DROME	Q8T3S1_DROME	H5V8B9_DROME	E1JJM7_DROME	Q963E5_DROME	Q7KM08_DROME	Q0KI87_DROME	Q7KTP1_DROME	M9PDA8_DROME	Q9VJ30_DROME	Q9VGP9_DROME	A0A0B4KGR1_DROME	Q1RL19_DROME	Q9VMT1_DROME	Q9VH03_DROME	Q95SI0_DROME	B7Z0W0_DROME	Q9VZI9_DROME	M9PD81_DROME	Q9XTK9_DROME	E1JJM8_DROME	Q95TN8_DROME	Q9W0Q1_DROME	M9PIH3_DROME	Q8IRT7_DROME	A0A0B4K689_DROME	A4UZU8_DROME	A1ZBL9_DROME	M9PIK8_DROME	Q8IRT8_DROME	Q9W002_DROME	M9PDQ2_DROME	M9PIZ6_DROME	A0A0B4KG35_DROME	Q7KT38_DROME	Q8MLP1_DROME	A8JR46_DROME	M9PH19_DROME	A0A6M3Q6U2_DROME	M9NDF9_DROME	A0A0B4KGX7_DROME	A0A0B4KHL4_DROME	A0A6H2EF15_DROME	E1JGN0_DROME	M9PE01_DROME	A0A0B4K6D8_DROME	M9PGC5_DROME	M9MS50_DROME	B7YZQ1_DROME	Q9VC32_DROME	Q9VNV0_DROME	M9NGC6_DROME	B7Z126_DROME	X2J946_DROME	A0A0B4KFP5_DROME	Q9VBU2_DROME	M9NEI4_DROME	Q8IPK9_DROME	M9NDZ1_DROME	M9PE88_DROME	M9PDF9_DROME
biological_process	GO:0045892	negative regulation of transcription, DNA-templated	78	189	0.412698	1	3.35781e-22	1	0	PCL_DROME	SOB_DROME	PANG2_DROME	KNIR_DROME	FSH_DROME	NU301_DROME	KDM4B_DROME	PNR_DROME	PER_DROME	SMBT_DROME	SIRT1_DROME	PUM_DROME	SAYP_DROME	SUHW_DROME	SNAI_DROME	PHP_DROME	GAGA_DROME	ZN423_DROME	ASX_DROME	HR4_DROME	NAB_DROME	EBI_DROME	DAXX_DROME	A1Z927_DROME	Q9VPL9_DROME	Q8MRK4_DROME	Q9VKL0_DROME	Q9W384_DROME	M9PB98_DROME	Q9NF31_DROME	Q5U0Y0_DROME	Q9VSL8_DROME	Q9W1A9_DROME	Q8IQE9_DROME	Q8IQJ9_DROME	Q9VUE5_DROME	Q0E8F8_DROME	Q7KUA8_DROME	O61361_DROME	Q9VHD1_DROME	Q9VP57_DROME	O61362_DROME	O61360_DROME	Q9VU85_DROME	A0A0R4YI50_DROME	Q9VPL6_DROME	M9NEL3_DROME	M9PD94_DROME	M9PI58_DROME	M9PHT1_DROME	A0A0B4K765_DROME	M9PBW9_DROME	M9PC64_DROME	Q9W2E3_DROME	A0A0B4KGL1_DROME	Q9W523_DROME	M9PES2_DROME	M9PF47_DROME	Q9VSK5_DROME	M9PFM9_DROME	M9NDB7_DROME	M9PBN9_DROME	M9PI07_DROME	A0A0B4KFL1_DROME	Q86BH2_DROME	M9PEJ8_DROME	B7Z002_DROME	A0A0B4LF93_DROME	A0A0B4LF82_DROME	M9PB02_DROME	M9NE54_DROME	Q8IQA6_DROME	M9PCY3_DROME	M9NDL9_DROME	M9NCY5_DROME	A1Z928_DROME	A0A0B4KFG7_DROME	A0A126GUN9_DROME
molecular_function	GO:0043565	sequence-specific DNA binding	77	274	0.281022	1	5.06165e-08	1	0	PITX_DROME	LONM_DROME	BTD_DROME	CHN_DROME	ATF3_DROME	HR38_DROME	CREBA_DROME	ELF1_DROME	GATAC_DROME	ET96B_DROME	PROS_DROME	SOX14_DROME	PSC_DROME	SUHW_DROME	SNAI_DROME	SRP_DROME	PHP_DROME	HUNB_DROME	GAGA_DROME	TRX_DROME	HANG_DROME	E74EA_DROME	E74EB_DROME	CIC_DROME	GIANT_DROME	DAR1_DROME	DEAF1_DROME	M9NEG1_DROME	Q9VF25_DROME	Q8SY46_DROME	E2QCY6_DROME	Q9W3J0_DROME	Q9VY72_DROME	Q9VWC6_DROME	Q9VEZ8_DROME	M9PJM9_DROME	Q9VCB2_DROME	M9PGA3_DROME	Q9W4Q7_DROME	A0A0B4KGN1_DROME	A0A0B4K653_DROME	Q9VGZ6_DROME	Q8IQJ5_DROME	A0A384SX09_DROME	M9PF84_DROME	A1Z858_DROME	M9PGQ8_DROME	M9NES1_DROME	A0A0B4K621_DROME	A0A126GUT4_DROME	B7Z0V4_DROME	E2QCT0_DROME	A0A0B4KH81_DROME	A0A0B4K6J1_DROME	A0A6H2EES8_DROME	A0A0B4KHC8_DROME	A0A0S0WNC2_DROME	M9NED0_DROME	E1JJD1_DROME	M9PGA1_DROME	X2JGX8_DROME	A8JQX0_DROME	M9PGH1_DROME	M9PDJ5_DROME	A0A0B4K6P1_DROME	M9NGP0_DROME	E1JHM7_DROME	M9PIR5_DROME	M9PDJ1_DROME	A0A6H2EFA9_DROME	A0A0S0WIJ8_DROME	M9NDN0_DROME	A0A0B4KFB6_DROME	A0A0B4KFL4_DROME	X2BZL0_DROME	E1JJE8_DROME	X2JDM5_DROME
biological_process	GO:0048813	dendrite morphogenesis	76	181	0.41989	1	1.2245e-08	1	0	MICAL_DROME	STAN_DROME	FSH_DROME	FOSLD_DROME	COMM_DROME	FOSLA_DROME	LOLA4_DROME	CHN_DROME	FUTSC_DROME	FTZF1_DROME	ENA_DROME	LOLA6_DROME	PROS_DROME	SOX14_DROME	PUM_DROME	PREL_DROME	LOLA5_DROME	RFC1_DROME	GARS_DROME	FOXO_DROME	DRI_DROME	DOM_DROME	GCM2_DROME	ABL_DROME	BRC1_DROME	Q9VTH1_DROME	A1Z9I5_DROME	Q9W213_DROME	Q8T0Q4_DROME	Q8IR58_DROME	Q5BI77_DROME	A0A0B4K869_DROME	Q9VWJ6_DROME	Q9VJ30_DROME	A1Z920_DROME	Q0E9C5_DROME	Q9VZI9_DROME	B7YZG3_DROME	A1Z921_DROME	A0A0B4K653_DROME	Q9VGZ6_DROME	B7YZG6_DROME	A1Z995_DROME	A0A0B4KFC0_DROME	Q7PL95_DROME	A1Z9J0_DROME	E1JH65_DROME	A1Z9J3_DROME	Q7KT38_DROME	A0A0B4LEX6_DROME	A1Z8F4_DROME	A0A0B4K7P8_DROME	A0A0B4K621_DROME	X2JFR5_DROME	B7YZG5_DROME	E1JH62_DROME	A0A0B4LFA2_DROME	A8Y525_DROME	B7YZG2_DROME	A1Z9J1_DROME	E1JH63_DROME	A0A0B4K867_DROME	A8JQX0_DROME	E1JH64_DROME	A0A0B4K7Y9_DROME	X2JL73_DROME	A0A0B4K788_DROME	B7YZG4_DROME	A0A0B4K6P1_DROME	X2J946_DROME	A1Z9I8_DROME	A0A0B4K718_DROME	A1Z9I9_DROME	M9PE88_DROME	A0A0B4KFL4_DROME	A1Z9J2_DROME
cellular_component	GO:0045202	synapse	73	310	0.235484	1	6.35345e-13	1	0	PDE4A_DROME	PDE4B_DROME	PDE4C_DROME	PDE4E_DROME	HIW_DROME	5HT2B_DROME	5HT2A_DROME	DMDA_DROME	DMDD_DROME	DMDB_DROME	FUTSC_DROME	CYA1_DROME	OAMB_DROME	RAB26_DROME	SDC_DROME	DMDE_DROME	ACM1_DROME	ABL_DROME	ATC1_DROME	A0A0B4LF41_DROME	A8JR05_DROME	Q0KI58_DROME	Q9VUG1_DROME	Q9VVH4_DROME	Q5BIJ2_DROME	Q29R48_DROME	Q7KTP1_DROME	Q7KLE5_DROME	Q8SWZ1_DROME	Q9VUV3_DROME	Q95SI0_DROME	Q9VZI9_DROME	Q9NGK5_DROME	E1JJB8_DROME	M9PGJ2_DROME	X2JGQ0_DROME	M9PFR7_DROME	M9PI70_DROME	M9PFD4_DROME	Q2PDZ0_DROME	M9NFY2_DROME	M9PFL8_DROME	Q9VUV2_DROME	E1JI08_DROME	Q9W4Y9_DROME	A0A0B4KHE2_DROME	A8DYB7_DROME	B7Z0L6_DROME	A0A0B4KHB9_DROME	M9PCN5_DROME	M9PCN0_DROME	A0A0B4KEW6_DROME	A1Z7S3_DROME	M9PGC1_DROME	A0A0B4KFU6_DROME	X2JCG3_DROME	A1Z907_DROME	A0A6H2EDS1_DROME	A0A0B4KGB9_DROME	A0A0B4KGH0_DROME	A0A0B4KHP7_DROME	M9NEB0_DROME	A0A0B4KHR4_DROME	M9PF56_DROME	A0A4D6K8E5_DROME	Q2PDY9_DROME	M9PGV0_DROME	Q9W4Z0_DROME	Q7KUL1_DROME	Q8IPK9_DROME	M9PFD7_DROME	Q7KVY9_DROME	M9PE88_DROME
cellular_component	GO:0005615	extracellular space	73	820	0.0890244	4.6713e-11	1	0	1	SP27A_DROME	SPZ4_DROME	FOJO_DROME	GLT_DROME	MAS_DROME	D2MP_DROME	EIGER_DROME	SCA_DROME	SPITZ_DROME	SCARF_DROME	SEM2A_DROME	TOLL7_DROME	TRYI_DROME	TECT_DROME	FOG_DROME	MESH_DROME	GIL_DROME	EYS_DROME	Q9VJH1_DROME	Q9VB29_DROME	Q9VS84_DROME	Q86NQ2_DROME	Q9VS63_DROME	Q9VFR3_DROME	Q9W3C4_DROME	Q8IP52_DROME	Q9W2C8_DROME	Q9VB94_DROME	Q9VX01_DROME	Q6Q7I9_DROME	Q8WR08_DROME	Q9VLT3_DROME	Q9VM39_DROME	Q9VX69_DROME	A1Z7M3_DROME	Q9VZA9_DROME	D0UGE6_DROME	Q9NFV8_DROME	A1ZBJ8_DROME	Q0KIA5_DROME	A1ZAQ9_DROME	Q8STB9_DROME	Q9VVJ6_DROME	A0A0C4DHA4_DROME	A0A023GPN7_DROME	Q9VU94_DROME	A0A0C4DHF5_DROME	M9PCE5_DROME	Q7KVM3_DROME	Q9VY39_DROME	A1ZAG5_DROME	Q9VSA5_DROME	A8DYG8_DROME	Q9W2R5_DROME	Q9VR13_DROME	A1Z6I3_DROME	Q9VEL5_DROME	M9NCS3_DROME	A0A0C4DHF6_DROME	B9ZW35_DROME	A0A0B4JCT9_DROME	B7YZP6_DROME	Q9VX86_DROME	Q9VH46_DROME	Q9VDT9_DROME	A4V4N7_DROME	Q9VH33_DROME	A0A0B4KG38_DROME	Q9VXC4_DROME	M9PEV1_DROME	A1ZBD8_DROME	Q9VK10_DROME	M9PCS5_DROME
molecular_function	GO:0051015	actin filament binding	73	232	0.314655	1	6.06992e-09	1	0	DMDA_DROME	DMDD_DROME	DMDB_DROME	GA2PE_DROME	MS300_DROME	OSP_DROME	FLNA_DROME	SHRM_DROME	ANLN_DROME	DMDE_DROME	H5V864_DROME	E1JIB9_DROME	Q9VSL8_DROME	M9MRN1_DROME	Q58CJ5_DROME	E1JI78_DROME	M9NEY3_DROME	Q7KV98_DROME	Q9VZ45_DROME	Q9VGN4_DROME	X2JAL9_DROME	M9PC23_DROME	M9PEP8_DROME	X2JAM4_DROME	Q9W205_DROME	M9PC84_DROME	Q0KHU0_DROME	A0A0B4KG47_DROME	M9NFH6_DROME	A0A0B4LFC0_DROME	X2JC06_DROME	M9PGV5_DROME	M9NEY5_DROME	Q7KV92_DROME	M9PBW9_DROME	M9PJ67_DROME	Q9W204_DROME	A0A0B4KFF9_DROME	X2J8M7_DROME	M9MSG3_DROME	M9MRD4_DROME	M9PDU5_DROME	M9MRD6_DROME	M9NFI9_DROME	M9MRZ4_DROME	M9MRU6_DROME	Q9W003_DROME	M9MRF5_DROME	M9MRP8_DROME	M9PEJ8_DROME	Q9W016_DROME	Q8IRR2_DROME	M9NEY0_DROME	Q9W443_DROME	A0A0B4JCY6_DROME	E1JIC0_DROME	X2JCG0_DROME	M9MRJ4_DROME	M9PE53_DROME	X2JC02_DROME	M9PCM8_DROME	M9MRQ1_DROME	Q7KSF4_DROME	Q9W018_DROME	A0A0B4KGT8_DROME	M9PDL4_DROME	M9ND28_DROME	M9NFI2_DROME	M9NDX8_DROME	X2JG79_DROME	M9ND66_DROME	A0A0B4KHN1_DROME	M9MRN5_DROME
cellular_component	GO:0031594	neuromuscular junction	72	178	0.404494	1	3.72617e-12	1	0	PDPK1_DROME	TPPP_DROME	IF4E_DROME	NWK_DROME	FAS3_DROME	DMDA_DROME	DMDD_DROME	DMDB_DROME	FUTSC_DROME	PSN_DROME	PUM_DROME	SYDE_DROME	SDC_DROME	SPAST_DROME	TENA_DROME	TENM_DROME	SCRIB_DROME	CACT_DROME	DMDE_DROME	FAS2_DROME	Q7YU80_DROME	Q9VYK6_DROME	G4LU05_DROME	Q9VCZ9_DROME	Q9VYK5_DROME	A4V4D2_DROME	Q9VUG1_DROME	Q8WR08_DROME	Q8IM87_DROME	Q9VVC6_DROME	Q963E5_DROME	Q3KN41_DROME	Q8STB9_DROME	Q9NGK5_DROME	A0A0B4K7K9_DROME	L0MPR2_DROME	Q7KU92_DROME	A1ZBL9_DROME	A8JNM5_DROME	X2JGD3_DROME	M9PEN3_DROME	M9MRX4_DROME	M9MS19_DROME	X2JCM1_DROME	M9MRV1_DROME	M9MRX1_DROME	A8DYB7_DROME	H9XVP2_DROME	M9MSK6_DROME	X2J9E1_DROME	M9MRS5_DROME	Q7KU95_DROME	A8JNM4_DROME	A8JNM6_DROME	X2JC49_DROME	E1JGN0_DROME	M9MRP6_DROME	X2JA38_DROME	A0A0C4DHF6_DROME	A8JNM7_DROME	Q9V483_DROME	Q8MMD3_DROME	A0A0B4KGQ3_DROME	M9MRR4_DROME	Q8IM86_DROME	Q9W111_DROME	Q7KUL1_DROME	Q8MMD2_DROME	X2JAP2_DROME	M9MSI8_DROME	M9MRK7_DROME	A0A0B4KGL0_DROME
biological_process	GO:0007268	chemical synaptic transmission	69	187	0.368984	1	1.86135e-07	1	0.001	PDE4A_DROME	PDE4B_DROME	PDE4C_DROME	PDE4E_DROME	5HT2B_DROME	5HT2A_DROME	CYA1_DROME	OAMB_DROME	PUM_DROME	ACM1_DROME	ABL_DROME	A0A0B4LF41_DROME	Q9VCZ9_DROME	Q9VVH4_DROME	Q8IM87_DROME	Q8T3S1_DROME	A1Z7V1_DROME	Q3KN41_DROME	M9PDA8_DROME	Q8SWZ1_DROME	Q9VUV3_DROME	Q9NGK5_DROME	A0A0B4K7K9_DROME	L0MPR2_DROME	X2JGQ0_DROME	M9PFR7_DROME	M9PGU7_DROME	M9PI70_DROME	X2JB44_DROME	M9PIK8_DROME	M9PFD4_DROME	Q2PDZ0_DROME	M9NFY2_DROME	M9PFL8_DROME	Q9VUV2_DROME	Q9W2S5_DROME	E1JI08_DROME	A0A0B4KHE2_DROME	A8DYB7_DROME	H9XVP2_DROME	X2J9E1_DROME	A0A0B4KF38_DROME	M9PCN5_DROME	M9PCN0_DROME	A0A0B4K843_DROME	A0A0B4KFU6_DROME	M9NDF9_DROME	A8DY79_DROME	X2JCG3_DROME	A1Z907_DROME	A0A6H2EDS1_DROME	A0A0B4KGB9_DROME	A0A0B4KGH0_DROME	M9MS50_DROME	Q9V483_DROME	A0A0B4K6V0_DROME	M9NEB0_DROME	Q9VNV0_DROME	A0A0B4KHR4_DROME	M9NGC6_DROME	A0A0B4KGQ3_DROME	A0A4D6K8E5_DROME	Q2PDY9_DROME	Q8IM86_DROME	M9NEI4_DROME	M9NDZ1_DROME	M9PFD7_DROME	A0A0B4KGL0_DROME	A0A0B4K7V8_DROME
molecular_function	GO:0005085	guanyl-nucleotide exchange factor activity	69	191	0.361257	1	1.81246e-11	1	0	C3G_DROME	RME6_DROME	PSD_DROME	SPRI_DROME	ALS2_DROME	C1C560_DROME	E1JHV3_DROME	Q7KTW3_DROME	Q9VAG5_DROME	B7Z131_DROME	M9PFQ9_DROME	Q8IRJ3_DROME	Q9VEF7_DROME	Q9VIV0_DROME	Q9VVC6_DROME	Q0E8N2_DROME	Q9W0R9_DROME	Q29R48_DROME	Q9W0S0_DROME	Q9VCH4_DROME	Q29QE1_DROME	A1ZAN6_DROME	A8DZ19_DROME	Q8IRJ4_DROME	E1JJB8_DROME	M9PGJ2_DROME	M9PGJ9_DROME	X2JIR4_DROME	M9PEF7_DROME	Q8IRJ2_DROME	Q9VGH9_DROME	M9PBE1_DROME	M9PG56_DROME	B7Z0H3_DROME	Q9W4Y9_DROME	B7Z130_DROME	Q7KSP6_DROME	A1Z8W8_DROME	A0A6J3SKB4_DROME	A1Z8W9_DROME	A0A0B4K7N0_DROME	A0A0B4KHP1_DROME	B7Z129_DROME	A8JNJ6_DROME	M9PGC1_DROME	B7Z088_DROME	A0A0B4K6L3_DROME	A1ZAN7_DROME	M9PJ95_DROME	Q8IQ95_DROME	Q7KU89_DROME	A0A0B4K7T7_DROME	B7Z087_DROME	B7Z132_DROME	M9PBL6_DROME	X2JC00_DROME	A0A0B4LFF8_DROME	M9PBE8_DROME	Q9VW85_DROME	Q9W0S2_DROME	M9PGV0_DROME	Q9W4Z0_DROME	A0A0B4K7Q6_DROME	X2J9V9_DROME	Q7KVY9_DROME	M9PBG8_DROME	B7Z086_DROME	A8JQT5_DROME	Q8IQ97_DROME
biological_process	GO:0000226	microtubule cytoskeleton organization	67	160	0.41875	1	6.87812e-09	1	0	TPPP_DROME	FUTSC_DROME	SPAST_DROME	TBA3_DROME	TBA1_DROME	TBA2_DROME	DYIN_DROME	CLASP_DROME	Q7YU80_DROME	A0A0B4K869_DROME	Q963E5_DROME	Q9VTZ0_DROME	Q9VGP9_DROME	Q9VZ97_DROME	Q9VUA5_DROME	B7YZG3_DROME	M9PFF9_DROME	B7YZG6_DROME	Q7KU92_DROME	Q8IRB9_DROME	A1ZBL9_DROME	A8JNM5_DROME	X2JGD3_DROME	M9PFG3_DROME	M9PEN3_DROME	A1Z9J0_DROME	M9PCB7_DROME	E1JH65_DROME	M9PEK8_DROME	M9MRX4_DROME	A1Z9J3_DROME	M9PAY4_DROME	M9MS19_DROME	X2JCM1_DROME	M9PI44_DROME	M9MRX1_DROME	A0A0B4K7P8_DROME	M9MSK6_DROME	M9NGG5_DROME	M9MRS5_DROME	M9PF14_DROME	M9PHB1_DROME	Q7KU95_DROME	B7YZG5_DROME	A8JNM4_DROME	E1JH62_DROME	A8JNM6_DROME	Q9VPK5_DROME	X2JC49_DROME	E1JGN0_DROME	B7YZG2_DROME	A1Z9J1_DROME	E1JH63_DROME	A0A0B4K867_DROME	A8JNM7_DROME	M9PF20_DROME	E1JH64_DROME	A0A0B4K7Y9_DROME	A0A0B4K788_DROME	B7YZG4_DROME	M9PFB2_DROME	A8JNK1_DROME	M9MRR4_DROME	A1Z9I8_DROME	A0A0B4K718_DROME	A1Z9I9_DROME	A1Z9J2_DROME
molecular_function	GO:0008017	microtubule binding	67	261	0.256705	0.999963	6.7275e-05	1	0.02	LVA_DROME	KI10A_DROME	FUTSC_DROME	GA2PE_DROME	MSPS_DROME	COS_DROME	PSD_DROME	SPAST_DROME	ANLN_DROME	CL190_DROME	CLASP_DROME	Q0KHS0_DROME	Q7JRJ9_DROME	Q8IR58_DROME	A0A0B4LHJ5_DROME	Q9Y1T2_DROME	Q8IPZ2_DROME	A0A0B4K869_DROME	A4V4A1_DROME	Q960T6_DROME	B7YZG3_DROME	B7YZG6_DROME	A0A0B4KEW2_DROME	Q9VWZ4_DROME	Q8IRB9_DROME	X2JKM9_DROME	A1Z9J0_DROME	E1JH65_DROME	M9PEK8_DROME	B7Z095_DROME	A1Z9J3_DROME	M9PAY4_DROME	A0A0B4K7P8_DROME	A0A0B4KFL3_DROME	A8DYU0_DROME	M9NGG5_DROME	A0A0B4KED9_DROME	M9PHB1_DROME	A8JUM9_DROME	A8JNJ6_DROME	B7YZG5_DROME	E1JH62_DROME	Q9VPK5_DROME	A0A1Z1CN92_DROME	M9PCH2_DROME	A0A0B4LFQ2_DROME	B7YZG2_DROME	A1Z9J1_DROME	E1JH63_DROME	A0A0B4K867_DROME	A1Z9M5_DROME	M9PBL6_DROME	M9MSL4_DROME	E1JH64_DROME	M9PED5_DROME	A0A0B4K7Y9_DROME	Q0E8U3_DROME	A0A0B4K788_DROME	B7YZG4_DROME	A8JNK1_DROME	Q9VQM0_DROME	Q9VPC7_DROME	A1Z9I8_DROME	A0A0B4K718_DROME	A1Z9I9_DROME	M9PCK8_DROME	A1Z9J2_DROME
molecular_function	GO:0008061	chitin binding	66	171	0.385965	1	1.57412e-12	1	0	CHI10_DROME	Q9VUX8_DROME	Q2PDY6_DROME	M9PGH3_DROME	Q9VYC9_DROME	Q9VFR3_DROME	Q8MS92_DROME	Q9Y156_DROME	Q9VE40_DROME	M9PF73_DROME	Q9W3V1_DROME	Q9VW92_DROME	O76894_DROME	Q9VW91_DROME	Q9VPI4_DROME	Q9VEW1_DROME	E1JIB5_DROME	Q9VC14_DROME	Q0KIA5_DROME	Q9VTR4_DROME	Q9VWK3_DROME	C6SUT0_DROME	Q9VMG7_DROME	M9NGY0_DROME	A0A0C4DHA4_DROME	A8JNN9_DROME	Q9VU94_DROME	A8JUP3_DROME	M9NEC2_DROME	A0A0C4DHF5_DROME	Q9VTR8_DROME	A0A0B4KHG9_DROME	M9PCE5_DROME	Q9VEL9_DROME	A8JNN8_DROME	A8DYS5_DROME	M9MS86_DROME	E1JI93_DROME	M9NCL3_DROME	M9PEP7_DROME	Q9VSU2_DROME	Q9VSQ5_DROME	M9NDS9_DROME	Q7KUJ0_DROME	M9PH57_DROME	M9PEQ6_DROME	A1ZB32_DROME	Q0E8V4_DROME	Q9VRL7_DROME	Q9VSQ6_DROME	M9NG70_DROME	A8DY89_DROME	Q9W2Z3_DROME	Q9VPI3_DROME	Q9VQ68_DROME	E1JIC1_DROME	Q8IMQ3_DROME	Q8IQB8_DROME	A0A0B4KG53_DROME	M9NCX5_DROME	Q9VSE3_DROME	A0A0B4KI11_DROME	M9NEJ4_DROME	Q9VI80_DROME	M9NF05_DROME	Q8IMS9_DROME
molecular_function	GO:0003682	chromatin binding	64	216	0.296296	1	1.10399e-07	1	0	PCL_DROME	FSH_DROME	HCF_DROME	ASH1_DROME	HIRA_DROME	ORC1_DROME	LBR_DROME	NIPB_DROME	MMD4_DROME	SMBT_DROME	TAD2B_DROME	PSC_DROME	SAYP_DROME	SUHW_DROME	PHP_DROME	GAGA_DROME	WGE_DROME	TRX_DROME	ASX_DROME	ICE1_DROME	EBI_DROME	EAF3_DROME	M9NEG1_DROME	Q9VYK0_DROME	A1Z927_DROME	Q9VPL9_DROME	Q9VKL0_DROME	M9PB98_DROME	Q9NF31_DROME	Q5U0Y0_DROME	Q2MGL2_DROME	Q9VY72_DROME	Q9VE23_DROME	E1JGX3_DROME	M9PJM9_DROME	Q9VUB5_DROME	Q9VP57_DROME	Q9VAJ1_DROME	Q9VRV0_DROME	Q9VWC0_DROME	A0A0B4KHX2_DROME	A0A0B4KHJ7_DROME	Q9VWC2_DROME	M9PGZ8_DROME	Q9VGH9_DROME	Q9V4D4_DROME	A0A0B4KHZ2_DROME	M9NEL3_DROME	Q9W2X8_DROME	A0A0B4KF23_DROME	Q7KSP6_DROME	A0A0B4K765_DROME	R9PY26_DROME	E2QD16_DROME	Q9W523_DROME	M9NES5_DROME	M9NDB7_DROME	B7Z002_DROME	A0A0B4LF93_DROME	A0A0B4LF82_DROME	Q9VWP5_DROME	M9NCY5_DROME	A1Z928_DROME	A0A126GUN9_DROME
biological_process	GO:0007605	sensory perception of sound	63	169	0.372781	1	6.30298e-11	1	0	CAD99_DROME	DGK2_DROME	DIA_DROME	ATO_DROME	SALM_DROME	UBR3_DROME	Q9VPR0_DROME	Q7JR75_DROME	Q9VHY7_DROME	A0A0B4K653_DROME	Q9VGZ6_DROME	Q7KU92_DROME	A0A0B4KEH7_DROME	M9PF71_DROME	M9NEC3_DROME	A8JNM5_DROME	X2JGD3_DROME	M9PEN3_DROME	M9PI63_DROME	M9MRX4_DROME	M9MS19_DROME	X2JCM1_DROME	M9PFA8_DROME	M9MRX1_DROME	A0A0B4K621_DROME	M9PJ67_DROME	M9MSK6_DROME	M9PCX6_DROME	M9PB71_DROME	M9MRS5_DROME	Q7KU95_DROME	A8JNM4_DROME	M9ND93_DROME	M9PCJ4_DROME	B7YZD8_DROME	A8JNM6_DROME	B7YZD9_DROME	X2JC49_DROME	M9PB72_DROME	M9PFP0_DROME	Q7KTI6_DROME	M9PFJ2_DROME	A0A0B4K6W0_DROME	A0A0B4LGT2_DROME	M9NCS7_DROME	A1Z869_DROME	M9PCK2_DROME	Q8IRR2_DROME	Q7KTZ4_DROME	A8JNM7_DROME	A8JQX0_DROME	A0A0B4K7L3_DROME	A1Z867_DROME	Q9W443_DROME	M9PF56_DROME	A0A0B4K6P1_DROME	M9PCJ5_DROME	Q7KTI5_DROME	M9MRR4_DROME	B7YZE0_DROME	Q400N2_DROME	M9NFV3_DROME	A0A0B4KFL4_DROME
cellular_component	GO:0030424	axon	62	341	0.181818	0.999999	8.7756e-07	1	0	TPPP_DROME	GR66A_DROME	GR97A_DROME	DAB_DROME	HIW_DROME	NWK_DROME	CADN_DROME	FUTSC_DROME	MAS_DROME	ENA_DROME	FRY_DROME	DSCL_DROME	LAMA_DROME	PSD_DROME	SDC_DROME	TENA_DROME	PTP10_DROME	UNC80_DROME	TUTL_DROME	GARS_DROME	HEP_DROME	CL190_DROME	FAS2_DROME	ABL_DROME	Q9VL42_DROME	Q9W213_DROME	M9PFQ9_DROME	Q9VUG1_DROME	Q29R48_DROME	Q9VJ30_DROME	Q29QE1_DROME	Q9VQ08_DROME	A1Z920_DROME	E1JJB8_DROME	A8JQV8_DROME	M9PGJ2_DROME	A1Z921_DROME	M9PC46_DROME	X2JBI1_DROME	M9PG56_DROME	Q7KT38_DROME	A0A0B4LEX6_DROME	X2JEQ0_DROME	Q9W4Y9_DROME	X2JF15_DROME	M9PGC1_DROME	A0A0B4KHL5_DROME	B7Z088_DROME	Q9I7S4_DROME	B7Z087_DROME	X2JC00_DROME	X2JJU0_DROME	X2JDH0_DROME	X2J946_DROME	Q9VW85_DROME	X2JF19_DROME	A8DYR5_DROME	M9PGV0_DROME	Q9W4Z0_DROME	X2J9V9_DROME	Q7KVY9_DROME	B7Z086_DROME
biological_process	GO:0030154	cell differentiation	60	189	0.31746	1	4.17867e-40	1	0	PDPK1_DROME	PCX_DROME	RBF_DROME	TINC_DROME	DSF_DROME	FLACC_DROME	LAB_DROME	ET96B_DROME	SOX14_DROME	SCA_DROME	WGE_DROME	FER_DROME	E74EA_DROME	E74EB_DROME	E75BA_DROME	Q9NHP8_DROME	Q86NQ2_DROME	Q9VCZ9_DROME	A0A0B4LHJ5_DROME	Q9VS83_DROME	E1JH30_DROME	Q9VUD3_DROME	Q9VYH7_DROME	Q9VZ44_DROME	Q8IMA2_DROME	Q3KN41_DROME	Q9VLH8_DROME	Q9VNL6_DROME	Q5U110_DROME	Q9VFK4_DROME	Q9V481_DROME	M9PCG2_DROME	Q7KVZ0_DROME	A0A0B4KHX2_DROME	Q4ABE9_DROME	M9PBU9_DROME	M9ND57_DROME	M9PHN9_DROME	A0A6H2EG25_DROME	M9PCZ7_DROME	A0A6J3T5M5_DROME	A0A0B4KER2_DROME	M9PBU3_DROME	A0A0B4KHS1_DROME	M9PEE7_DROME	Q9VS82_DROME	B7Z0D3_DROME	Q4ABE8_DROME	A0A0B4LG27_DROME	Q9VDT9_DROME	X2JCN4_DROME	A0A0B4KGQ3_DROME	B7Z0D4_DROME	Q4ABE7_DROME	A0A0B4K7R8_DROME	A0A0B4JD63_DROME	A0A0B4K6X2_DROME	A0A6H2EEY2_DROME	A0A0B4KGL0_DROME	Q4ABF0_DROME
cellular_component	GO:0005938	cell cortex	60	199	0.301508	1	3.79208e-23	1	0	M3KSL_DROME	L2GL_DROME	NRBP_DROME	DIA_DROME	DMDA_DROME	DMDD_DROME	DMDB_DROME	GA2PE_DROME	FRY_DROME	PSN_DROME	PROS_DROME	PSD_DROME	SPRI_DROME	SCRIB_DROME	GUTR1_DROME	DMDE_DROME	ABL_DROME	A8JR05_DROME	Q7YU80_DROME	C7LAH8_DROME	O46231_DROME	Q9W3R6_DROME	Q7KNQ9_DROME	Q9Y1T2_DROME	Q9W179_DROME	Q8IPZ2_DROME	Q9VA59_DROME	Q9VA58_DROME	Q59E61_DROME	Q0E8N2_DROME	Q963E5_DROME	Q9W2R3_DROME	Q9VSK2_DROME	A8JRH3_DROME	Q9VA56_DROME	A4UZU8_DROME	A1ZBL9_DROME	A0A0B4K7R6_DROME	Q9W002_DROME	Q9VGH9_DROME	Q8MLP1_DROME	Q7KSP6_DROME	A0A0B4KHW6_DROME	A0A0B4KFL3_DROME	A8DYU0_DROME	E1JJ21_DROME	A0A0B4KF82_DROME	M9PH19_DROME	M9PCH2_DROME	E1JGN0_DROME	Q8IPP3_DROME	E1JHR0_DROME	Q8IQ95_DROME	A0A0B4K6N4_DROME	B7YZQ1_DROME	M9PED5_DROME	A0A0B4KHF2_DROME	Q0E8U3_DROME	Q9VQM0_DROME	Q8IQ97_DROME
biological_process	GO:0016043	cellular component organization	60	144	0.416667	1	1.9468e-44	1	0	Q9V9V6_DROME	Q0KI81_DROME	E1JHV3_DROME	Q9VWI6_DROME	Q9W323_DROME	E1JH30_DROME	Q8IRJ3_DROME	Q9VIV0_DROME	Q9VVC6_DROME	Q9W0R9_DROME	Q9W324_DROME	Q9W0S0_DROME	Q9VAD1_DROME	Q8IRM7_DROME	A8DZ19_DROME	D0IQL1_DROME	Q8IRJ4_DROME	Q7KVZ0_DROME	Q4ABE9_DROME	Q0E8J4_DROME	Q8IRJ2_DROME	M9PBU9_DROME	M9PBJ1_DROME	M9PBE1_DROME	M9PG56_DROME	X2JGR4_DROME	B7Z0H3_DROME	A0A6H2EG25_DROME	A8JNU2_DROME	M9PI83_DROME	Q0E8J5_DROME	M9PFI5_DROME	A1Z6I9_DROME	A0A6J3SKB4_DROME	A0A0B4KER2_DROME	M9PCT8_DROME	A0A0B4KHL5_DROME	A0A0B4KHS1_DROME	A0A0B4KGB9_DROME	M9PCU1_DROME	A0A0B4KGH0_DROME	Q7KV24_DROME	Q4ABE8_DROME	M9PBE8_DROME	A0A0B4KHR4_DROME	Q9W053_DROME	A0A0B4LG27_DROME	X2JCN4_DROME	M9PFS1_DROME	M9PFX0_DROME	Q4ABE7_DROME	M9PFI8_DROME	A0A0B4K7R8_DROME	Q0E8J3_DROME	A0A0B4JD63_DROME	A0A0B4K6X2_DROME	M9PBG8_DROME	M9MS42_DROME	Q4ABF0_DROME	A1ZBX8_DROME
molecular_function	GO:0003723	RNA binding	59	576	0.102431	8.59197e-11	1	0	1	LARP_DROME	MBL_DROME	HYD_DROME	CWC22_DROME	EIF3I_DROME	ENDOU_DROME	PUM_DROME	SHEP_DROME	RS10A_DROME	XRN2_DROME	RBP1_DROME	NAF1_DROME	NELFA_DROME	GAWKY_DROME	ANKHM_DROME	GLD2A_DROME	GLD2B_DROME	ATX2_DROME	A0A0B4K7Y7_DROME	M9NF06_DROME	Q86BL5_DROME	A0A0B4LFF9_DROME	Q9VL25_DROME	Q7K108_DROME	Q0E8R3_DROME	Q9VD22_DROME	Q9W0D6_DROME	Q9VKV0_DROME	M9NCM6_DROME	Q9N6D7_DROME	A1Z9W4_DROME	A1Z6L9_DROME	A0A0B4LF47_DROME	A0A0B4KHZ8_DROME	A0A0B4K612_DROME	E1JIZ9_DROME	A0A0B4K725_DROME	A0A0B4LHK4_DROME	Q9W2X8_DROME	M9PDR5_DROME	M9PGK6_DROME	A0A6M3Q6L8_DROME	M9MS48_DROME	M9PBJ8_DROME	X2JJD6_DROME	A0A0B4KFT9_DROME	A0A0B4LH64_DROME	A0A0B4KG96_DROME	Q8IQA2_DROME	A0A0B4K6K9_DROME	M9ND73_DROME	A0A0B4KHR8_DROME	A0A0B4LGZ6_DROME	M9PHB3_DROME	A0A0B4KFX7_DROME	A0A0B4LFE6_DROME	A0A023GQ99_DROME	A0A0B4KFF0_DROME	M9PBZ3_DROME
biological_process	GO:0006325	chromatin organization	58	154	0.376623	1	1.48022e-12	1	0	PCL_DROME	JHD1_DROME	JING_DROME	BRE1_DROME	C1716_DROME	MMD4_DROME	SGF11_DROME	GAGA_DROME	TRR_DROME	WAPL_DROME	TRX_DROME	ASX_DROME	NU153_DROME	KDM5_DROME	DOM_DROME	B7Z120_DROME	Q9XTP7_DROME	Q0E9C2_DROME	Q9VS83_DROME	Q9W4Q4_DROME	M9NEV0_DROME	Q8IR69_DROME	Q9VYF3_DROME	Q9VUE5_DROME	M9PJM2_DROME	Q1RL19_DROME	Q9W321_DROME	Q9VP57_DROME	Q7JVP4_DROME	E1JJN9_DROME	Q8IRT7_DROME	A0A0B4KHJ7_DROME	Q8IRT8_DROME	M9PDQ2_DROME	M9PIZ6_DROME	M9PI58_DROME	M9ND57_DROME	M9PHN9_DROME	M9PFS7_DROME	X2JGB3_DROME	A0A0B4KFP4_DROME	B7YZV6_DROME	M9NEF2_DROME	M9PH39_DROME	M9MS40_DROME	M9PBU3_DROME	M9PEE7_DROME	Q59E49_DROME	Q8MLW2_DROME	Q9VS82_DROME	A0A0B4KEK1_DROME	M9PHQ2_DROME	B7Z0D3_DROME	A0A0B4KFP2_DROME	B7Z126_DROME	B7Z0D4_DROME	A0A0B4LFX8_DROME	A0A0B4KET9_DROME
biological_process	GO:0007424	open tracheal system development	58	173	0.33526	1	9.18767e-08	1	0.001	CRB_DROME	DIA_DROME	CH60C_DROME	JING_DROME	JAK_DROME	ELF1_DROME	D2MP_DROME	FAT2_DROME	STAT_DROME	SALM_DROME	PTP10_DROME	THR_DROME	FGFR2_DROME	A8JR05_DROME	Q86NQ2_DROME	Q9VZY2_DROME	A0A0B4K869_DROME	Q7KTP1_DROME	Q9VMT1_DROME	Q95SI0_DROME	Q9W4J1_DROME	B7YZG3_DROME	A8JQV8_DROME	B7YZG6_DROME	M9PEI1_DROME	A1Z9J0_DROME	E1JH65_DROME	A1Z9J3_DROME	M9PB31_DROME	M9PBZ0_DROME	M9PCJ8_DROME	M9NER8_DROME	A0A0B4K7P8_DROME	M9PC45_DROME	B7YZG5_DROME	M9PB30_DROME	E1JH62_DROME	M9PBZ4_DROME	B7Z043_DROME	M9PCJ6_DROME	B7YZG2_DROME	A1Z9J1_DROME	E1JH63_DROME	A0A0B4K867_DROME	M9PB32_DROME	E1JH64_DROME	A0A0B4K7Y9_DROME	Q9VDT9_DROME	A0A0B4K788_DROME	B7YZG4_DROME	M9PC41_DROME	M9NCR4_DROME	Q8IPK9_DROME	A1Z9I8_DROME	A0A0B4K718_DROME	A1Z9I9_DROME	M9PEH5_DROME	A1Z9J2_DROME
biological_process	GO:0007298	border follicle cell migration	57	166	0.343373	1	2.81192e-10	1	0	JING_DROME	JAK_DROME	ENA_DROME	STAT_DROME	SPITZ_DROME	YAP1_DROME	FGFR2_DROME	Q7YU80_DROME	Q9VTS6_DROME	Q9VTS8_DROME	Q9VZY2_DROME	Q9W323_DROME	Q9VKG8_DROME	Q17Q84_DROME	Q9VSL8_DROME	Q9VUQ9_DROME	Q59DZ3_DROME	Q9W324_DROME	Q15K24_DROME	Q963E5_DROME	Q9VLD9_DROME	Q17Q80_DROME	Q9VUE8_DROME	Q9VCH4_DROME	Q9VUE7_DROME	Q9VJW9_DROME	M9MRG5_DROME	Q8IRM7_DROME	A0A0B4K7H4_DROME	M9PD90_DROME	A0A0B4KEK0_DROME	A1ZBL9_DROME	M9ND53_DROME	A8DZ03_DROME	M9PBW9_DROME	M9PC91_DROME	Q9VTS9_DROME	A0A0B4K822_DROME	M9PFC6_DROME	A0A0B4JCZ8_DROME	M9MRJ8_DROME	A8DY50_DROME	B7Z043_DROME	M9PCQ6_DROME	E1JGY9_DROME	E1JGN0_DROME	A8DZ02_DROME	M9PEJ8_DROME	A1Z6S0_DROME	A0A0B4K7T1_DROME	M9PF75_DROME	M9PI28_DROME	A0A0B4JD47_DROME	A0A0B4K7Q6_DROME	A0A0B4KEE8_DROME	M9MS42_DROME	A0A0B4JCQ4_DROME
biological_process	GO:0007391	dorsal closure	56	165	0.339394	1	1.75465e-07	1	0.001	M3KSL_DROME	CRB_DROME	FOSLD_DROME	DAB_DROME	L2GL_DROME	FOSLA_DROME	EPB41_DROME	ENA_DROME	SPITZ_DROME	SCARF_DROME	SRP_DROME	SCRIB_DROME	NPC1B_DROME	HEP_DROME	FER_DROME	ABL_DROME	A8JR05_DROME	Q8STG9_DROME	Q9XTP7_DROME	Q9VFU8_DROME	Q9VLI4_DROME	Q8IQN4_DROME	Q9W3R6_DROME	A0T1Z4_DROME	Q9VLT3_DROME	Q0E8N2_DROME	Q7K4D1_DROME	Q7KTP1_DROME	Q8MV37_DROME	Q9VCH4_DROME	Q9VMT1_DROME	Q9VHV8_DROME	Q95SI0_DROME	B7Z0W0_DROME	Q9W4J1_DROME	Q9VZ45_DROME	A8JQV8_DROME	A0A0B4KFC0_DROME	A8JNT4_DROME	Q9W002_DROME	Q0KHU0_DROME	A1Z9J3_DROME	M9NDA1_DROME	M9PGV5_DROME	B7Z0J2_DROME	A0A0B4KF82_DROME	M9PH19_DROME	M9NFF6_DROME	Q8IPP3_DROME	A8JNT5_DROME	M9PCQ3_DROME	Q9VUX6_DROME	A0A0B4K7Q6_DROME	Q8IPK9_DROME	M9NEB2_DROME	M9NDS8_DROME
biological_process	GO:0007476	imaginal disc-derived wing morphogenesis	56	196	0.285714	1	4.20168e-11	1	0	SERR_DROME	PANG2_DROME	KAPC3_DROME	FAT_DROME	FRY_DROME	MAM_DROME	COS_DROME	MTH1_DROME	OMB_DROME	SPITZ_DROME	GAGA_DROME	OSA_DROME	ZFH2_DROME	FOG_DROME	DUOX_DROME	GIL_DROME	Q9VS84_DROME	Q9XTP7_DROME	Q9VPL9_DROME	Q9VZY2_DROME	Q8MRK4_DROME	Q9W3R6_DROME	Q9VSL8_DROME	Q9NBW0_DROME	Q24171_DROME	O61361_DROME	E1JI78_DROME	D0UGE6_DROME	Q7KTP1_DROME	Q9VSK2_DROME	Q9VUE8_DROME	Q5U110_DROME	Q9VMT1_DROME	O61362_DROME	Q95SI0_DROME	O61360_DROME	Q9N693_DROME	Q9VPL6_DROME	A0A0B4KFC0_DROME	M9NEL3_DROME	M9PD94_DROME	A1Z9J3_DROME	A0A0B4KEU2_DROME	M9PFM9_DROME	A1ZB51_DROME	M9NDB7_DROME	B7Z043_DROME	B7Z002_DROME	A1Z9M5_DROME	M9PE53_DROME	E1JGL0_DROME	Q8IPK9_DROME	M9PCY3_DROME	M9NCY5_DROME	M9PDL4_DROME	M9ND66_DROME
biological_process	GO:0048477	oogenesis	55	271	0.202952	1	4.56866e-08	1	0.001	FAF_DROME	ENC_DROME	CH60C_DROME	ASH1_DROME	LIN54_DROME	MSPS_DROME	FAT2_DROME	MMD4_DROME	SMBT_DROME	SIMA_DROME	PUM_DROME	STAT_DROME	TFDP_DROME	YL_DROME	GAGA_DROME	ANLN_DROME	CACT_DROME	E74EA_DROME	E74EB_DROME	E75BA_DROME	DRI_DROME	DOM_DROME	BCD_DROME	CLASP_DROME	GLD2B_DROME	BRC1_DROME	Q9VPX6_DROME	Q9W3R6_DROME	Q9NDR1_DROME	A0A0B4KH51_DROME	Q59DZ3_DROME	E1JJM7_DROME	Q9VQJ0_DROME	Q8IR42_DROME	Q9Y0S9_DROME	Q9VJW9_DROME	E1JJM8_DROME	Q24474_DROME	Q9VH01_DROME	E1JIM1_DROME	A8DZ03_DROME	A0A0B4KH36_DROME	A0A0B4KG50_DROME	A1ZAS8_DROME	E2QD16_DROME	Q8IN05_DROME	A0A0B4K6I8_DROME	A8DZ02_DROME	A0A0B4KFQ0_DROME	A0A0B4K6Z4_DROME	A0A0B4K774_DROME	A0A0B4K663_DROME	M9PBZ2_DROME	Q86BP6_DROME	A0A0B4KGR9_DROME
biological_process	GO:0048749	compound eye development	55	169	0.325444	1	3.45951e-08	1	0	SERR_DROME	FOSLD_DROME	MED13_DROME	FOSLA_DROME	CD2B2_DROME	JAK_DROME	ENA_DROME	MED12_DROME	SPEN_DROME	SCA_DROME	SNAI_DROME	SCRIB_DROME	TRR_DROME	NCKX_DROME	TIPT_DROME	ICCR_DROME	ATX2_DROME	ABL_DROME	Q95TY2_DROME	Q9XTP7_DROME	Q9VPX6_DROME	Q9W283_DROME	Q9VUG1_DROME	Q7KNF5_DROME	Q9VBP2_DROME	Q9VYV4_DROME	Q8IGK3_DROME	E1JJM7_DROME	Q5BIG7_DROME	Q9W321_DROME	Q9VHV8_DROME	A1Z920_DROME	E1JJM8_DROME	Q9W4J1_DROME	Q9VVJ6_DROME	Q9W0Q1_DROME	Q9XYM5_DROME	A1Z7P5_DROME	A0A0B4JCQ7_DROME	A0A0B4JD03_DROME	M9PH39_DROME	M9MS40_DROME	A1Z7Q1_DROME	A0A0B4KF82_DROME	A1Z7P7_DROME	A1Z7P8_DROME	Q9VXV3_DROME	M9PDE2_DROME	Q8IPP3_DROME	A0A0B4LG21_DROME	A0A0B4LEH9_DROME	Q7KUL1_DROME	A0A0B4JD33_DROME	A0A0B4K6T9_DROME	A1Z7P9_DROME
cellular_component	GO:0045179	apical cortex	55	107	0.514019	1	2.72732e-15	1	0	SERR_DROME	EGRAP_DROME	MIB_DROME	FLNA_DROME	PROS_DROME	PATJ_DROME	ABL_DROME	H5V864_DROME	Q8IQN4_DROME	Q9W3H6_DROME	Q9Y1T2_DROME	Q8T0E0_DROME	Q8MV37_DROME	Q7KUK1_DROME	M9NEY3_DROME	Q1WWC9_DROME	A1ZAN6_DROME	Q9VUD7_DROME	Q6NN29_DROME	M9ND89_DROME	Q7K0S5_DROME	Q9W3H8_DROME	Q8INU2_DROME	M9PJD0_DROME	A8JNT4_DROME	X2JC06_DROME	M9NDA1_DROME	M9NEY5_DROME	M9NE94_DROME	M9NFF6_DROME	M9NFB1_DROME	M9NFI9_DROME	A1ZAN7_DROME	A8JNT5_DROME	Q9W003_DROME	M9PCQ3_DROME	A0A0B4K7T7_DROME	M9NG38_DROME	Q9VUX6_DROME	X2JCZ1_DROME	M9NEZ2_DROME	A0A0B4LFF8_DROME	Q9VIF7_DROME	M9PDC7_DROME	M9NFB8_DROME	M9ND00_DROME	Q7KVT3_DROME	E2QD98_DROME	M9PBF6_DROME	M9NEB2_DROME	M9NDS8_DROME	M9ND28_DROME	M9NFI2_DROME	M9NDX8_DROME	M9NDQ8_DROME
cellular_component	GO:0005700	polytene chromosome	53	167	0.317365	1	4.23775e-09	1	0	PCL_DROME	NUP98_DROME	CCNT_DROME	ASH1_DROME	CREBA_DROME	LIN54_DROME	NIPB_DROME	MAM_DROME	MMD4_DROME	MED12_DROME	TAD2B_DROME	SAYP_DROME	SUHW_DROME	PHP_DROME	GAGA_DROME	TRR_DROME	OSA_DROME	TRA1_DROME	WAPL_DROME	TRX_DROME	EBI_DROME	DEAF1_DROME	Q9W5W9_DROME	Q9VYK0_DROME	Q9XTP7_DROME	A1Z927_DROME	Q0E9C2_DROME	Q5U0Y0_DROME	A1Z8S6_DROME	Q9VUB5_DROME	Q7KW02_DROME	O46048_DROME	Q9W321_DROME	A1Z9S5_DROME	Q9VP57_DROME	Q9W4J1_DROME	M9PGZ8_DROME	Q9VGH9_DROME	A1Z9S6_DROME	Q7KSP6_DROME	A0A0B4K765_DROME	M9PH39_DROME	M9MS40_DROME	Q9W523_DROME	X2JDX3_DROME	A0A0B4KEK1_DROME	A0A0B4KFP2_DROME	A0A0B4LF93_DROME	A0A0B4LF82_DROME	A1Z928_DROME	Q9VT00_DROME	A0A0B4KET9_DROME	A0A126GUN9_DROME
biological_process	GO:0009653	anatomical structure morphogenesis	52	155	0.335484	1	1.34194e-44	1	0	PITX_DROME	EGRAP_DROME	MS300_DROME	SOX14_DROME	Q9VWB7_DROME	Q0KI81_DROME	Q9VCZ9_DROME	Q9W323_DROME	Q9VUD3_DROME	Q9VZ44_DROME	Q9W324_DROME	Q8IMA2_DROME	A0A0B4KH10_DROME	Q3KN41_DROME	Q7KTZ2_DROME	M9PAY7_DROME	Q9VLH8_DROME	Q5U110_DROME	Q8IRM7_DROME	Q9V481_DROME	M9PC23_DROME	M9PEP8_DROME	M9PCG2_DROME	A0A0B4KGE1_DROME	Q0E8J4_DROME	A0A0B4KHS7_DROME	A0A0B4KGI7_DROME	M9PBU9_DROME	M9PC84_DROME	M9PCZ7_DROME	Q9VX18_DROME	A8JNJ6_DROME	M9MSQ5_DROME	M9MRD4_DROME	A0A1Z1CN92_DROME	M9MRD6_DROME	A0A0B4KHS1_DROME	M9MRF5_DROME	A0A0B4KGB9_DROME	A0A0B4KGH0_DROME	M9PBL6_DROME	A0A0B4KHR4_DROME	Q9W053_DROME	A0A0B4KGQ3_DROME	M9PCM8_DROME	A0A0B4KHS6_DROME	A0A0B4K7R8_DROME	Q0E8J3_DROME	M9PHY7_DROME	A0A6H2EEY2_DROME	M9MS42_DROME	A0A0B4KGL0_DROME
cellular_component	GO:0005874	microtubule	52	239	0.217573	0.942765	0.076407	1	1	KI10A_DROME	MA205_DROME	KLC_DROME	DGT4_DROME	FUTSC_DROME	COS_DROME	SHRM_DROME	SPAST_DROME	TBA3_DROME	TBA1_DROME	TBA2_DROME	DYIN_DROME	Q0KHS0_DROME	Q8IR58_DROME	A0A0B4LHJ5_DROME	A0A0B4K869_DROME	A4V4A1_DROME	Q9VZ97_DROME	B7YZG3_DROME	B7YZG6_DROME	E1JHK0_DROME	M9PFG7_DROME	X2JKM9_DROME	A1Z9J0_DROME	E1JH65_DROME	A1Z9J3_DROME	A0A0B4K7P8_DROME	M9NGG5_DROME	B7YZW8_DROME	A8JNJ6_DROME	B7YZG5_DROME	E1JH62_DROME	M9PG37_DROME	B7YZG2_DROME	A1Z9J1_DROME	E1JH63_DROME	A0A0B4K867_DROME	E1JHJ9_DROME	M9PBL6_DROME	E1JH64_DROME	A0A0B4K7Y9_DROME	A0A0B4K788_DROME	B7YZG4_DROME	A0A6F7UQK0_DROME	M9PF24_DROME	Q7KT48_DROME	Q9VPC7_DROME	Q0KI05_DROME	A1Z9I8_DROME	A0A0B4K718_DROME	A1Z9I9_DROME	A1Z9J2_DROME
cellular_component	GO:0031012	extracellular matrix	52	184	0.282609	0.999573	0.000681799	1	0.228	TIG_DROME	L2GL_DROME	D2MP_DROME	ATK_DROME	TENA_DROME	SAS_DROME	TENM_DROME	TOLL7_DROME	PPN_DROME	EYS_DROME	Q9W4M2_DROME	Q9VS84_DROME	Q8IP52_DROME	Q7JY80_DROME	Q7JZ94_DROME	Q8IR11_DROME	Q8IPD5_DROME	A1ZA87_DROME	O76894_DROME	Q9VWK3_DROME	Q9VMG7_DROME	Q9VU94_DROME	M9PEI1_DROME	Q9VN36_DROME	M9PCE5_DROME	Q9VKA7_DROME	Q9VEL9_DROME	M9PB31_DROME	M9PBZ0_DROME	M9PCJ8_DROME	M9NER8_DROME	M9MS86_DROME	M9PC45_DROME	Q2MGN5_DROME	Q8IR52_DROME	M9PB30_DROME	Q7KTF6_DROME	Q8IR22_DROME	A0A0B4KFG8_DROME	M9PBZ4_DROME	M9PCJ6_DROME	B7YZP6_DROME	M9PB32_DROME	A0A0B4KG53_DROME	M9PC41_DROME	Q9VR49_DROME	Q7KUH2_DROME	M9NCR4_DROME	A1ZBD8_DROME	Q8IR74_DROME	M9PEH5_DROME	Q8IMS9_DROME
cellular_component	GO:0016324	apical plasma membrane	51	143	0.356643	1	3.99951e-08	1	0	SERR_DROME	STAN_DROME	CRB_DROME	CAD99_DROME	FAT_DROME	GRND_DROME	PSN_DROME	SHRM_DROME	PATJ_DROME	SAS_DROME	ICCR_DROME	CAC1D_DROME	FAS2_DROME	Q9VMU1_DROME	Q5U154_DROME	Q9VY78_DROME	Q6XK19_DROME	Q7K5M6_DROME	Q9W3H6_DROME	Q9W283_DROME	Q9VLT3_DROME	Q9VVG0_DROME	Q59DX2_DROME	A1Z7M3_DROME	A1ZAN6_DROME	Q9W3H8_DROME	Q0E9F2_DROME	M9PJD0_DROME	Q59DW9_DROME	Q9VTS9_DROME	A0A0B4K657_DROME	B7Z090_DROME	Q9VPG1_DROME	A8JNJ6_DROME	M9PG70_DROME	A1ZAN7_DROME	X2JE77_DROME	M9PEP4_DROME	B7YZY2_DROME	A0A0B4K7T7_DROME	M9NG38_DROME	M9PB41_DROME	X2JCZ1_DROME	M9NEZ2_DROME	M9PBL6_DROME	A0A0B4LG21_DROME	A0A0B4LFF8_DROME	Q7KVT3_DROME	M9PFS2_DROME	E2QD98_DROME	M9PEG6_DROME
biological_process	GO:0045893	positive regulation of transcription, DNA-templated	50	195	0.25641	1	3.44845e-14	1	0	SOB_DROME	PANG2_DROME	NU301_DROME	HCF_DROME	LOLA4_DROME	CREBA_DROME	FRY_DROME	LOLA6_DROME	NIPB_DROME	CRERF_DROME	SGF11_DROME	SAYP_DROME	SNAI_DROME	SRP_DROME	GAGA_DROME	TRR_DROME	LOLA5_DROME	ZN423_DROME	OSA_DROME	TRX_DROME	ASX_DROME	HEP_DROME	KDM5_DROME	DRI_DROME	DEAF1_DROME	DAXX_DROME	Q9VSY9_DROME	Q86P06_DROME	Q0E976_DROME	Q9VSP0_DROME	Q9W384_DROME	Q8IQE9_DROME	B7YZH1_DROME	Q9VWC6_DROME	Q0E8F8_DROME	A1Z6M0_DROME	Q9VNJ0_DROME	Q7K2J4_DROME	Q8I0J6_DROME	M9NES1_DROME	A0A0B4K765_DROME	M9PC64_DROME	Q9W2E3_DROME	E2QD16_DROME	A0A0B4KI51_DROME	M9PF47_DROME	L0MPW8_DROME	A0A0B4LHT4_DROME	M9PI07_DROME	X2BZL0_DROME
molecular_function	GO:0004930	G protein-coupled receptor activity	50	136	0.367647	1	8.38508e-07	1	0	STAN_DROME	CCH1R_DROME	OCTB3_DROME	MTH1_DROME	OCTB1_DROME	SIFAR_DROME	Y1760_DROME	GUTR1_DROME	LPHN_DROME	DOPR2_DROME	A1Z7F6_DROME	Q8IQS9_DROME	Q9VBP0_DROME	Q9VEG1_DROME	Q9VL42_DROME	Q8MQZ8_DROME	M9PBK3_DROME	Q7M3J6_DROME	Q9W4H3_DROME	E1JH30_DROME	Q9VFW6_DROME	Q9W025_DROME	Q9VDC4_DROME	Q9VEG2_DROME	Q9VVQ1_DROME	Q9U721_DROME	A0A0S0WMT8_DROME	A1Z7F5_DROME	B7YZT0_DROME	A0A126GUW9_DROME	Q9VFW5_DROME	A0A0B4KGK1_DROME	A0A0B4KER2_DROME	A0A0B4KGF4_DROME	A1Z7F4_DROME	A0A0B4KI18_DROME	E1JGM2_DROME	Q7KV24_DROME	M9PFL7_DROME	M9NGQ9_DROME	A0A0B4LG27_DROME	M9PIJ4_DROME	Q9VNZ5_DROME	M9ND17_DROME	X2JIG6_DROME	M9PEC0_DROME	A0A0B4JD63_DROME	A0A0B4K6X2_DROME	A0A0B4KF15_DROME	X2JC86_DROME
cellular_component	GO:0045169	fusome	50	95	0.526316	1	5.43823e-16	1	0	SCRIB_DROME	CL190_DROME	CLASP_DROME	Q8STG9_DROME	Q7YU80_DROME	Q8T0Q4_DROME	C7LAH8_DROME	O46231_DROME	Q9VS57_DROME	Q9VA59_DROME	Q9VA58_DROME	A0A0B4K869_DROME	Q963E5_DROME	A8JRH3_DROME	Q9VA56_DROME	Q9VTZ0_DROME	B7YZG3_DROME	M9PFF9_DROME	B7YZG6_DROME	A1ZBL9_DROME	A0A0B4K7R6_DROME	M9PFG3_DROME	A1Z9J0_DROME	M9PCB7_DROME	E1JH65_DROME	A1Z9J3_DROME	M9PI44_DROME	A0A0B4KHW6_DROME	A0A0B4K7P8_DROME	E1JJ21_DROME	M9PF14_DROME	B7YZG5_DROME	E1JH62_DROME	E1JGN0_DROME	B7YZG2_DROME	A1Z9J1_DROME	E1JH63_DROME	A0A0B4K6N4_DROME	A0A0B4K867_DROME	M9PF20_DROME	E1JH64_DROME	A0A0B4K7Y9_DROME	A0A0B4KHF2_DROME	A0A0B4K788_DROME	B7YZG4_DROME	M9PFB2_DROME	A1Z9I8_DROME	A0A0B4K718_DROME	A1Z9I9_DROME	A1Z9J2_DROME
biological_process	GO:0007526	larval somatic muscle development	50	78	0.641026	1	1.37378e-20	1	0	MED13_DROME	JHD1_DROME	LOLA4_DROME	CHN_DROME	LOLA6_DROME	STAT_DROME	LOLA5_DROME	KPEL_DROME	TUBE_DROME	KDM5_DROME	Q9VI61_DROME	A1Z927_DROME	Q9VI63_DROME	Q6Q7I9_DROME	Q5U0Y0_DROME	Q9VSL8_DROME	Q7KSZ0_DROME	Q7KUA8_DROME	E1JIM1_DROME	E1JJ75_DROME	A0A0B4KF76_DROME	A0A0B4KGB4_DROME	A8JQU6_DROME	A0A0B4KGP1_DROME	A0A0B4KFD2_DROME	M9PHT1_DROME	A0A0B4K765_DROME	M9PBW9_DROME	E1JJ76_DROME	E2QD16_DROME	M9PES2_DROME	Q9VSK5_DROME	A0A0B4K6I8_DROME	Q8INT1_DROME	A0A0B4K6Z4_DROME	Q86BH2_DROME	M9PEJ8_DROME	B9ZW35_DROME	A0A0B4K663_DROME	A0A0B4LF93_DROME	A0A0B4KFQ4_DROME	A0A0B4LF82_DROME	A8JNK1_DROME	M9NE54_DROME	A0A0B4K7X1_DROME	A8JQU7_DROME	Q8IQA6_DROME	M9NDL9_DROME	A1Z928_DROME	A0A126GUN9_DROME
cellular_component	GO:0030018	Z disc	50	126	0.396825	1	3.74984e-10	1	0	MBL_DROME	DIA_DROME	DMDA_DROME	DMDD_DROME	DMDB_DROME	MS300_DROME	FLNA_DROME	PSN_DROME	TITIN_DROME	ZASP_DROME	DMDE_DROME	ANKHM_DROME	Q9VTS6_DROME	Q9VU81_DROME	Q9VTS8_DROME	Q9VSL8_DROME	Q8WR08_DROME	Q8IQW5_DROME	Q9VU83_DROME	Q8STB9_DROME	M9PC23_DROME	M9PE03_DROME	M9PF54_DROME	M9PCD9_DROME	M9PEP8_DROME	Q0E8J4_DROME	Q9VU82_DROME	M9PBJ1_DROME	M9PC84_DROME	M9PC26_DROME	Q0E8J5_DROME	M9PC91_DROME	Q9VTS9_DROME	M9PEZ7_DROME	M9PFC6_DROME	M9MSG3_DROME	M9MRD4_DROME	A8JNS4_DROME	M9MRD6_DROME	M9MRF5_DROME	A0A0C4DHF6_DROME	Q9W053_DROME	M9NHC5_DROME	M9MRJ4_DROME	M9PF75_DROME	M9PCM8_DROME	M9PI28_DROME	Q0E8J3_DROME	X2JGI5_DROME	Q9VT49_DROME
biological_process	GO:0007015	actin filament organization	49	145	0.337931	1	4.9788e-12	1	0	MICAL_DROME	DIA_DROME	MS300_DROME	OSP_DROME	ENA_DROME	SHRM_DROME	Q9VWB7_DROME	F2FB81_DROME	H5V864_DROME	A4IJ58_DROME	Q9VPX6_DROME	Q6XK19_DROME	Q9VKM2_DROME	Q9VE06_DROME	Q59DX2_DROME	M9NEY3_DROME	A1ZAN6_DROME	Q9VZ45_DROME	H5V8D0_DROME	M9PC23_DROME	M9NCT2_DROME	M9PEP8_DROME	M9PC84_DROME	Q0KHU0_DROME	X2JC06_DROME	A0A6M3Q951_DROME	Q59DW9_DROME	M9PGV5_DROME	M9NEY5_DROME	A0A0B4K657_DROME	Q9VPG1_DROME	M9MSQ5_DROME	M9MSG3_DROME	M9MRD4_DROME	M9MRD6_DROME	M9NFI9_DROME	A1ZAN7_DROME	Q9W003_DROME	M9MRF5_DROME	A0A0B4K7T7_DROME	A0A0B4K6N4_DROME	A0A0B4LFF8_DROME	M9MRJ4_DROME	M9PCP4_DROME	M9PCM8_DROME	X2J5L4_DROME	M9ND28_DROME	M9NFI2_DROME	M9NDX8_DROME
biological_process	GO:0008045	motor neuron axon guidance	48	132	0.363636	1	5.37697e-08	1	0.001	PLXB_DROME	GLT_DROME	DAB_DROME	FEND_DROME	D2MP_DROME	FLNA_DROME	GATAC_DROME	SDC_DROME	TENA_DROME	TENM_DROME	PTP10_DROME	UNC5_DROME	FAS2_DROME	ABL_DROME	Q9W213_DROME	Q9VQ25_DROME	Q8MT89_DROME	M9PC50_DROME	Q9VJM4_DROME	Q9VWZ7_DROME	A1Z920_DROME	Q9W4Y4_DROME	A1Z921_DROME	Q8IRV7_DROME	X2JDK9_DROME	M9NDM1_DROME	Q9W4Y3_DROME	Q8IRV9_DROME	X2JCE8_DROME	M9NET2_DROME	M9NFS1_DROME	A0A0B4LEX6_DROME	E1JIE0_DROME	A0A023GRW4_DROME	M9NDL5_DROME	M9NGL3_DROME	X2JE09_DROME	M9NES6_DROME	X2JAC7_DROME	X2JC42_DROME	M9NGK3_DROME	M9NE61_DROME	E1JI50_DROME	X2J6N9_DROME	M9NE56_DROME	Q8IRV8_DROME	M9NFR6_DROME	E1JJC0_DROME
molecular_function	GO:0005096	GTPase activator activity	48	180	0.266667	1	1.09845e-13	1	0	L2GL_DROME	SYDE_DROME	CEG1A_DROME	EVI5_DROME	A1Z9I5_DROME	A8JR05_DROME	Q9VYK6_DROME	Q9VP46_DROME	Q9VYK5_DROME	A4V4D2_DROME	Q9W5C1_DROME	Q9VKV6_DROME	Q9VWL9_DROME	M9NFH4_DROME	Q9W2X2_DROME	Q8MRM4_DROME	E1JHR1_DROME	Q9VPU3_DROME	X2JBI1_DROME	X2JEQ0_DROME	H9XVP3_DROME	E1JJS2_DROME	A0A0B4LGZ2_DROME	B7Z005_DROME	X2JF15_DROME	M9PIF1_DROME	Q9I7S4_DROME	B7Z058_DROME	X2JEI9_DROME	Q9VH10_DROME	B7Z140_DROME	B7Z138_DROME	E1JHR0_DROME	Q9V491_DROME	A0A0B4JCW7_DROME	X2JJU0_DROME	X2JDH0_DROME	X2JEC6_DROME	A0A0B4KEQ5_DROME	X2JFL7_DROME	X2JB32_DROME	Q8IRL5_DROME	Q9VRA6_DROME	A0A0B4LH08_DROME	M9MSE8_DROME	A0A0B4LH38_DROME	X2JD61_DROME	A0A0B4KG40_DROME
biological_process	GO:0006511	ubiquitin-dependent protein catabolic process	47	165	0.284848	0.957208	0.0551974	1	1	POE_DROME	PSMF1_DROME	FAF_DROME	GOLI_DROME	SMUF1_DROME	SINA_DROME	UBP30_DROME	PUF_DROME	UBP2_DROME	Q9VTH1_DROME	Q9VSS9_DROME	Q8I077_DROME	Q9VN58_DROME	Q9VCT9_DROME	Q9W117_DROME	A0A0B4K6W2_DROME	A0A0B4LGJ1_DROME	Q7K4D1_DROME	Q9W4E6_DROME	Q9VSK2_DROME	Q9W0L7_DROME	Q9VMD4_DROME	Q7JR34_DROME	A0A0B4K7S0_DROME	Q8IPM2_DROME	A0A0B4JDB5_DROME	Q9VH01_DROME	A0A0B4LGR2_DROME	A0A0B4LIK5_DROME	A0A0B4JCV6_DROME	A0A0B4LGQ5_DROME	A0A0B4KHF3_DROME	M9PEV2_DROME	A0A0B4KFN6_DROME	A0A0B4KH36_DROME	A0A0B4KG50_DROME	A0A0B4JDA1_DROME	M9PDK3_DROME	A0A0B4KFQ0_DROME	A0A0B4KI06_DROME	X2JB60_DROME	A0A0B4LHQ4_DROME	X2JG37_DROME	A0A0B4JCW5_DROME	Q8IMW2_DROME	A0A0B4JD62_DROME	A0A0B4KGR9_DROME
biological_process	GO:0007614	short-term memory	46	75	0.613333	1	6.29658e-18	1	0	PDE4A_DROME	PDE4B_DROME	PDE4C_DROME	PDE4E_DROME	CYA1_DROME	NIPB_DROME	SBKH_DROME	NBEA_DROME	FAS2_DROME	Q9VPL9_DROME	A1Z7V1_DROME	Q9VFY9_DROME	A0A0B4K7K9_DROME	Q9VPL6_DROME	A0A0B4KFU1_DROME	Q7KU92_DROME	A8JNM5_DROME	X2JGD3_DROME	M9PEN3_DROME	M9NEL3_DROME	M9MRX4_DROME	M9MS19_DROME	X2JCM1_DROME	M9MRX1_DROME	E1JI93_DROME	M9MSK6_DROME	A0A0B4KF38_DROME	M9MRS5_DROME	B7Z090_DROME	Q7KU95_DROME	Q9VSU2_DROME	A8JNM4_DROME	A0A0B4K843_DROME	A8JNM6_DROME	M9PG70_DROME	A8DY79_DROME	X2JC49_DROME	M9NDB7_DROME	B7Z002_DROME	A8JNM7_DROME	A0A0B4K6V0_DROME	Q8IQB8_DROME	M9PFS2_DROME	M9MRR4_DROME	M9NCY5_DROME	A0A0B4K7V8_DROME
biological_process	GO:0016203	muscle attachment	46	90	0.511111	1	6.74563e-13	1	0	C3G_DROME	MAS_DROME	POMT1_DROME	TITIN_DROME	Q9VSL8_DROME	Q8WR08_DROME	A0A0B4KH51_DROME	A0A0B4K869_DROME	Q95RQ1_DROME	Q9VCH4_DROME	Q9Y0S9_DROME	Q7JR75_DROME	Q8STB9_DROME	B7YZG3_DROME	B7YZG6_DROME	A0A0B4KEH7_DROME	A1Z9J0_DROME	E1JH65_DROME	A1Z9J3_DROME	A0A0B4K7P8_DROME	M9PBW9_DROME	B7YZG5_DROME	B7YZD8_DROME	E1JH62_DROME	B7YZD9_DROME	A0A0B4K6W0_DROME	B7YZG2_DROME	A0A0C4DHF6_DROME	A0A0B4K774_DROME	A1Z9J1_DROME	A1Z869_DROME	M9PEJ8_DROME	E1JH63_DROME	A0A0B4K867_DROME	A0A0B4K7L3_DROME	A1Z867_DROME	E1JH64_DROME	A0A0B4K7Y9_DROME	A0A0B4K788_DROME	B7YZG4_DROME	A0A0B4K7Q6_DROME	A1Z9I8_DROME	A0A0B4K718_DROME	B7YZE0_DROME	A1Z9I9_DROME	A1Z9J2_DROME
cellular_component	GO:0045177	apical part of cell	46	116	0.396552	1	1.29574e-22	1	0	DIA_DROME	FRY_DROME	SDK_DROME	PTP10_DROME	ZASP_DROME	F2FB81_DROME	Q8IQN4_DROME	Q9VF10_DROME	Q9VKG8_DROME	Q9VKM2_DROME	Q7KNQ9_DROME	Q9VE06_DROME	Q17Q84_DROME	Q15K24_DROME	Q17Q80_DROME	Q8MV37_DROME	Q9VUE8_DROME	Q9VUE7_DROME	A1ZAN6_DROME	H5V8D0_DROME	A8JQV8_DROME	M9NCT2_DROME	M9PD90_DROME	Q8IRB9_DROME	A8JNT4_DROME	A1Z8R1_DROME	M9PEK8_DROME	M9NDA1_DROME	M9PJ67_DROME	M9PHB1_DROME	M9NFF6_DROME	A1ZAN7_DROME	M9PCQ6_DROME	B7Z058_DROME	A8JNT5_DROME	M9PCQ3_DROME	A0A0B4K7T7_DROME	Q9VUX6_DROME	Q8IRR2_DROME	A0A0B4LFF8_DROME	Q9W443_DROME	A8JNK1_DROME	M9PCP4_DROME	X2J5L4_DROME	M9NEB2_DROME	M9NDS8_DROME
molecular_function	GO:0004712	protein serine/threonine/tyrosine kinase activity	45	222	0.202703	0.943239	0.0792393	1	1	PDPK1_DROME	M3KSL_DROME	KAPC3_DROME	FOJO_DROME	JAK_DROME	LIMK1_DROME	SBKH_DROME	KPEL_DROME	HEP_DROME	KPC3_DROME	KPC2_DROME	FER_DROME	DYRK2_DROME	FGFR2_DROME	ABL_DROME	DCLK_DROME	I0B8L2_DROME	Q9VUQ9_DROME	H5V8B9_DROME	Q4QQA3_DROME	Q8INJ8_DROME	M9MS26_DROME	B7Z0W0_DROME	M9PD81_DROME	Q95TN8_DROME	M9PIH3_DROME	A1ZBL9_DROME	X2JGR4_DROME	A8JNU2_DROME	M9PI83_DROME	M9PFI5_DROME	A1Z6I9_DROME	A8JR46_DROME	M9PCT8_DROME	E1JGN0_DROME	M9PGC5_DROME	M9PCU1_DROME	A0A0B4LI13_DROME	M9MSN2_DROME	M9PFS1_DROME	M9PFX0_DROME	Q9VBU2_DROME	M9PFI8_DROME	Q9VGK8_DROME	M9PDF9_DROME
cellular_component	GO:0015629	actin cytoskeleton	45	111	0.405405	1	1.72356e-10	1	0	OSP_DROME	FLNA_DROME	ZASP_DROME	Q9VMU1_DROME	H5V864_DROME	E1JIB9_DROME	Q9W1L2_DROME	M9MRN1_DROME	O46052_DROME	Q29QW0_DROME	Q961J0_DROME	M9NEY3_DROME	Q7KV98_DROME	Q9VZ45_DROME	X2JAL9_DROME	X2JAM4_DROME	Q0KHU0_DROME	M9NFH6_DROME	X2JC06_DROME	M9PGV5_DROME	M9NEY5_DROME	Q7KV92_DROME	X2J8M7_DROME	A0A0B4JCZ8_DROME	M9PDU5_DROME	M9NFI9_DROME	M9MRZ4_DROME	M9MRU6_DROME	Q9W003_DROME	M9PEP4_DROME	M9MRP8_DROME	M9PB41_DROME	Q9W016_DROME	M9NEY0_DROME	E1JIC0_DROME	X2JCG0_DROME	X2JC02_DROME	M9MRQ1_DROME	Q9W018_DROME	M9ND28_DROME	M9NFI2_DROME	M9NDX8_DROME	M9PDL0_DROME	X2JG79_DROME	M9MRN5_DROME
biological_process	GO:0009887	animal organ morphogenesis	45	85	0.529412	1	9.84028e-27	1	0	GATAC_DROME	LAMA_DROME	ASX_DROME	Q86NQ2_DROME	M9MRU0_DROME	A1ZA87_DROME	Q9VZ45_DROME	Q9W4Y4_DROME	Q8IRV7_DROME	Q7KVZ0_DROME	Q4ABE9_DROME	X2JDK9_DROME	M9NDM1_DROME	Q9W4Y3_DROME	Q8IRV9_DROME	X2JCE8_DROME	Q0KHU0_DROME	M9NET2_DROME	X2JDC1_DROME	M9NFS1_DROME	A0A0B4LG23_DROME	A0A6H2EG25_DROME	A0A023GRW4_DROME	M9PGV5_DROME	M9NDL5_DROME	Q8IP51_DROME	M9NGL3_DROME	X2JE09_DROME	M9NES6_DROME	X2JAC7_DROME	R9PY40_DROME	M9NGK3_DROME	A0A0B4JDC8_DROME	Q9VFD3_DROME	Q4ABE8_DROME	M9NE61_DROME	Q9VDT9_DROME	M9NE56_DROME	Q4ABE7_DROME	Q8IRV8_DROME	A0A0B4LFX4_DROME	M9NFR6_DROME	A8JQT5_DROME	Q4ABF0_DROME	E1JJC0_DROME
cellular_component	GO:0043005	neuron projection	44	264	0.166667	1	7.60728e-10	1	0	TENM_DROME	KCNN_DROME	DYIN_DROME	GLD2A_DROME	FAS2_DROME	A0A0B4LF41_DROME	Q9V3H9_DROME	Q8IQS9_DROME	Q0KIE7_DROME	A4IJ70_DROME	Q7PLL7_DROME	Q9V3N4_DROME	Q9V4E7_DROME	Q9VVH4_DROME	Q9VMN6_DROME	Q8SWZ1_DROME	Q9VVQ1_DROME	Q9VUV3_DROME	Q9U721_DROME	A0A0S0WMT8_DROME	X2JGQ0_DROME	M9PFR7_DROME	M9PI70_DROME	M9PFD4_DROME	Q2PDZ0_DROME	M9NFY2_DROME	M9PFL8_DROME	Q9W433_DROME	Q9VUV2_DROME	E1JI08_DROME	H9XVP2_DROME	M9PCN5_DROME	M9PCN0_DROME	X2JCG3_DROME	Q8IMC1_DROME	M9NDQ0_DROME	M9PFL7_DROME	A8JUY8_DROME	M9NEB0_DROME	M9PGH9_DROME	A0A4D6K8E5_DROME	Q2PDY9_DROME	M9NGR9_DROME	M9PFD7_DROME
cellular_component	GO:0005912	adherens junction	44	121	0.363636	1	1.18259e-07	1	0	SHRM_DROME	PATJ_DROME	SCRIB_DROME	ZASP_DROME	ICCR_DROME	FER_DROME	Q9W2L2_DROME	Q9W283_DROME	Q9VBP2_DROME	A0A0B4K869_DROME	Q9VQK1_DROME	B7YZG3_DROME	A8JQV8_DROME	B7YZG6_DROME	M9PF54_DROME	Q9W2J2_DROME	Q86BG1_DROME	A1Z9J0_DROME	E1JH65_DROME	A1Z9J3_DROME	A0A0B4LFC0_DROME	A0A0B4K7P8_DROME	M9PEZ7_DROME	A0A0B4KF82_DROME	B7YZG5_DROME	E1JH62_DROME	Q8IPP3_DROME	B7YZG2_DROME	A1Z9J1_DROME	E1JH63_DROME	A0A0B4K867_DROME	A0A0B4LG21_DROME	E1JH64_DROME	A0A0B4K7Y9_DROME	A0A0B4K788_DROME	B7YZG4_DROME	A1Z9I8_DROME	A0A0B4K718_DROME	A1Z9I9_DROME	A8JQT5_DROME	A0A0B4KF17_DROME	X2JGI5_DROME	A1Z9J2_DROME	Q9VT49_DROME
biological_process	GO:0007399	nervous system development	43	177	0.242938	1	9.58756e-30	1	0	PCX_DROME	CRB_DROME	L2GL_DROME	COMM_DROME	JAK_DROME	ATF3_DROME	ATO_DROME	ELF1_DROME	PROS_DROME	STAT_DROME	SCA_DROME	ZFH2_DROME	AST8_DROME	CACT_DROME	HSP7D_DROME	FOG_DROME	Q9W468_DROME	A0A0B4LHJ5_DROME	Q7KSE4_DROME	Q9Y1T2_DROME	Q95T46_DROME	Q9VLH8_DROME	A0A0B4K7J4_DROME	A0A0B4K653_DROME	Q9VGZ6_DROME	B7YZS4_DROME	A0A0B4K621_DROME	M9PCZ7_DROME	A0A0B4KEM1_DROME	A1Z7V0_DROME	A1Z8M2_DROME	H9XVL5_DROME	A0A1Z1CN92_DROME	A0A0B4LF06_DROME	Q8IQ95_DROME	A8JQX0_DROME	A0A0B4KFE3_DROME	A0A0B4K6P1_DROME	Q9VYA6_DROME	A8JUV3_DROME	Q8IQ97_DROME	A0A0B4KFL4_DROME	A8DYA3_DROME
biological_process	GO:0007528	neuromuscular junction development	43	100	0.43	1	3.5938e-08	1	0	CYA1_DROME	NBEA_DROME	FAS2_DROME	G4LU05_DROME	Q0KI58_DROME	Q9VUG1_DROME	A0A0B4KH51_DROME	Q8IM87_DROME	Q5BIJ2_DROME	Q9Y0S9_DROME	Q9VZI9_DROME	L0MPR2_DROME	E1JIM1_DROME	Q7KU92_DROME	A8JNM5_DROME	X2JGD3_DROME	M9PEN3_DROME	M9MRX4_DROME	M9MS19_DROME	X2JCM1_DROME	M9MRX1_DROME	H9XVP2_DROME	M9MSK6_DROME	X2J9E1_DROME	B7Z0L6_DROME	M9MRS5_DROME	A0A0B4KHB9_DROME	E2QD16_DROME	Q7KU95_DROME	A8JNM4_DROME	A8JNM6_DROME	A0A0B4K6I8_DROME	X2JC49_DROME	A0A0B4K6Z4_DROME	A0A0B4K774_DROME	A0A0B4K663_DROME	A8JNM7_DROME	A0A0B4KHP7_DROME	Q9V483_DROME	M9MRR4_DROME	Q8IM86_DROME	Q7KUL1_DROME	M9PE88_DROME
cellular_component	GO:0005739	mitochondrion	42	701	0.0599144	6.46034e-31	1	0	1	MMSA_DROME	LARP_DROME	GATA_DROME	LONM_DROME	FAT_DROME	NNAD_DROME	MILT_DROME	PREL_DROME	SSBP_DROME	RRF2M_DROME	TOP3A_DROME	GARS_DROME	CH60A_DROME	MCU_DROME	ADRO_DROME	Q9VMU1_DROME	Q9VV75_DROME	Q9VY78_DROME	Q7KV27_DROME	D0Z747_DROME	Q9W330_DROME	E2QCQ3_DROME	A8JNU6_DROME	Q9W413_DROME	Q9W4K8_DROME	A1Z787_DROME	Q4V6K4_DROME	Q9W0U0_DROME	Q9VG31_DROME	M9NDH7_DROME	Q7K511_DROME	Q9VPW4_DROME	Q9VYD9_DROME	Q95TK5_DROME	Q9VYD6_DROME	Q9VG32_DROME	A1Z6L9_DROME	A1Z7S3_DROME	A0A0B4LEV4_DROME	M9PEP4_DROME	M9PB41_DROME	Q9VZW7_DROME
molecular_function	GO:0004672	protein kinase activity	42	153	0.27451	1	9.39593e-08	1	0	M3KSL_DROME	FOJO_DROME	HEP_DROME	B7Z120_DROME	A0A6H2EDN5_DROME	Q9VUQ9_DROME	Q9W4Q4_DROME	Q24171_DROME	Q8T3S1_DROME	Q7KM08_DROME	M9PDA8_DROME	Q9XTK9_DROME	A0A0C4DHG9_DROME	A0A4D6K026_DROME	M9PIK8_DROME	Q8IRT8_DROME	Q9VDS9_DROME	M9PDQ2_DROME	M9PIZ6_DROME	Q86B72_DROME	Q86B73_DROME	A0A6H2EF36_DROME	A0A0B4KHQ0_DROME	M9NDF9_DROME	A0A6H2EG35_DROME	M9PEF9_DROME	M9PGC4_DROME	M9PGV7_DROME	M9PE01_DROME	M9PGC5_DROME	M9MS50_DROME	Q9VNV0_DROME	M9NGC6_DROME	B7Z126_DROME	A0A6H2EEU5_DROME	Q7KSB7_DROME	X2JJV1_DROME	Q9VBU2_DROME	M9NEI4_DROME	M9NDZ1_DROME	A0A126GUQ5_DROME	A0A6H2EEQ6_DROME
molecular_function	GO:0003729	mRNA binding	42	372	0.112903	0.00692302	0.99545	0.732	1	NOVA_DROME	SMG_DROME	SPEN_DROME	PUM_DROME	SHEP_DROME	RBP1_DROME	HANG_DROME	M9NF06_DROME	Q7KN75_DROME	Q0IGP7_DROME	Q86BL5_DROME	A0A0B4LFF9_DROME	Q9VCH1_DROME	Q8IPM1_DROME	Q7K108_DROME	Q0E8R3_DROME	Q9VQJ0_DROME	Q9W0D6_DROME	Q9VTZ0_DROME	A4IJ59_DROME	A1Z9W4_DROME	Q24474_DROME	A0A0B4LF47_DROME	M9PFF9_DROME	M9NEH9_DROME	M9NDY6_DROME	M9PFG3_DROME	M9PCB7_DROME	A0A6M3Q6L8_DROME	M9PI44_DROME	M9MS48_DROME	A0A0B4K6W9_DROME	M9PF14_DROME	A0A0B4KFT9_DROME	M9ND73_DROME	Q8IPM0_DROME	M9PF20_DROME	M9PBZ2_DROME	A1Z968_DROME	Q0E8A7_DROME	A0A0B4LFE6_DROME	M9PFB2_DROME
cellular_component	GO:0048471	perinuclear region of cytoplasm	41	153	0.267974	0.999289	0.00135876	1	0.372	PDE4A_DROME	PDE4B_DROME	PDE4C_DROME	PDE4E_DROME	MBL_DROME	MS300_DROME	PER_DROME	PSN_DROME	TBA3_DROME	TBA1_DROME	HSP7D_DROME	A1Z9I5_DROME	A1ZAC4_DROME	Q8IMR1_DROME	Q8IMR0_DROME	A0A0B4KH51_DROME	Q8T0E0_DROME	E1JI78_DROME	Q7KUK1_DROME	Q9W329_DROME	Q9Y0S9_DROME	Q9VUD7_DROME	Q6NN29_DROME	M9ND89_DROME	M9PC23_DROME	M9PEP8_DROME	M9PC84_DROME	M9NE94_DROME	M9MSG3_DROME	M9NFB1_DROME	M9MRD4_DROME	M9MRD6_DROME	M9MRF5_DROME	A0A0B4K774_DROME	M9NFB8_DROME	M9MRJ4_DROME	B7Z0Q8_DROME	M9PCM8_DROME	A0A0B4KH68_DROME	M9ND66_DROME	M9NDQ8_DROME
biological_process	GO:0016319	mushroom body development	41	212	0.193396	0.852525	0.192365	1	1	STAN_DROME	FTZF1_DROME	ITPR_DROME	NBEA_DROME	FAS2_DROME	Q7JUM5_DROME	Q9W1A9_DROME	A0A0B4K869_DROME	Q29R48_DROME	A5YTR9_DROME	Q9VQ08_DROME	B7YZG3_DROME	E1JJB8_DROME	M9PGJ2_DROME	M9PC46_DROME	B7YZG6_DROME	A1Z8Q7_DROME	A1Z9J0_DROME	E1JH65_DROME	A1Z9J3_DROME	E1JH39_DROME	Q9W4Y9_DROME	A0A0B4K7P8_DROME	B7YZG5_DROME	M9PGC1_DROME	E1JH62_DROME	B7YZG2_DROME	A1Z9J1_DROME	E1JH63_DROME	A0A0B4K867_DROME	E1JH64_DROME	A0A0B4K7Y9_DROME	A0A0B4K788_DROME	B7YZG4_DROME	M9PGV0_DROME	Q9W4Z0_DROME	A1Z9I8_DROME	A0A0B4K718_DROME	Q7KVY9_DROME	A1Z9I9_DROME	A1Z9J2_DROME
biological_process	GO:0007498	mesoderm development	40	136	0.294118	0.999949	0.000102471	1	0.113	MS300_DROME	LAMA_DROME	SNAI_DROME	TITIN_DROME	MYSP1_DROME	MYSP2_DROME	FOG_DROME	Q6Q7I9_DROME	A8JV00_DROME	O76892_DROME	M9PC23_DROME	M9PEP8_DROME	A0A0B4KFC0_DROME	A8JV02_DROME	M9PC84_DROME	M9PDW8_DROME	A8JUZ8_DROME	X2JEC4_DROME	M9MSA5_DROME	A8JUZ9_DROME	M9PDW3_DROME	X2JDY1_DROME	M9PGT0_DROME	M9MSG3_DROME	M9PJ82_DROME	M9MRD4_DROME	E2QD99_DROME	M9MRD6_DROME	M9MS17_DROME	M9PGI5_DROME	M9PH75_DROME	M9PH82_DROME	M9MRF5_DROME	B9ZW35_DROME	M9MRJ4_DROME	M9PCM8_DROME	A0A0B4K7X1_DROME	M9PJ79_DROME	X2JIN0_DROME	R9PY45_DROME
biological_process	GO:0007409	axonogenesis	40	98	0.408163	1	9.42069e-22	1	0	STAN_DROME	LOLA4_DROME	FUTSC_DROME	ENA_DROME	LOLA6_DROME	PROS_DROME	LOLA5_DROME	ABL_DROME	F2FB81_DROME	Q9VMR2_DROME	Q9VKM2_DROME	A0A0B4K869_DROME	Q7JUR9_DROME	H5V8D0_DROME	B7YZG3_DROME	B7YZG6_DROME	M9NCT2_DROME	A1Z9J0_DROME	E1JH65_DROME	A1Z9J3_DROME	A0A0B4LEG2_DROME	A0A0B4K7P8_DROME	A0A0B4JD55_DROME	B7YZG5_DROME	E1JH62_DROME	B7YZU0_DROME	B7YZG2_DROME	A1Z9J1_DROME	E1JH63_DROME	A0A0B4K867_DROME	E1JH64_DROME	A0A0B4K7Y9_DROME	A0A0B4K788_DROME	B7YZG4_DROME	M9PCP4_DROME	A1Z9I8_DROME	A0A0B4K718_DROME	X2J5L4_DROME	A1Z9I9_DROME	A1Z9J2_DROME
molecular_function	GO:0003714	transcription corepressor activity	40	90	0.444444	1	2.74572e-10	1	0	HLES_DROME	PER_DROME	SIR7_DROME	SIRT1_DROME	SAYP_DROME	EBI_DROME	DAXX_DROME	Q6NQY2_DROME	Q9VYK0_DROME	A1Z927_DROME	Q5U0Y0_DROME	Q9VXJ9_DROME	Q9NBW0_DROME	Q7KUA8_DROME	Q9VHD1_DROME	Q9VIY9_DROME	Q9N693_DROME	A4V4L0_DROME	A0A0B4KFC0_DROME	M9PGZ8_DROME	M9PHT1_DROME	A0A0B4KEU2_DROME	A0A0B4K765_DROME	Q9W2E3_DROME	A0A0B4KGL1_DROME	M9PES2_DROME	Q9VIS5_DROME	Q9VSK5_DROME	A1ZB51_DROME	A0A0B4KFL1_DROME	Q86BH2_DROME	A0A0B4LF93_DROME	A0A0B4LF82_DROME	E1JGL0_DROME	M9NE54_DROME	Q8IQA6_DROME	M9NDL9_DROME	A1Z928_DROME	A0A0B4KFG7_DROME	A0A126GUN9_DROME
biological_process	GO:0009888	tissue development	40	55	0.727273	1	1.96292e-66	1	0	FTF1B_DROME	FAT_DROME	FTZF1_DROME	GATAC_DROME	LAMA_DROME	E2QCY6_DROME	M9MRU0_DROME	A1ZA87_DROME	Q9VEZ8_DROME	Q9VKZ0_DROME	Q9W4Y4_DROME	Q8IRV7_DROME	Q7KVZ0_DROME	X2JDK9_DROME	M9NDM1_DROME	Q9W4Y3_DROME	Q8IRV9_DROME	X2JCE8_DROME	M9NET2_DROME	M9NFS1_DROME	A0A6H2EG25_DROME	A0A023GRW4_DROME	M9NDL5_DROME	Q8IP51_DROME	M9NGL3_DROME	B7Z0V4_DROME	X2JE09_DROME	A0A0B4KH81_DROME	M9NES6_DROME	X2JAC7_DROME	R9PY40_DROME	A0A0B4K6J1_DROME	A0A6H2EES8_DROME	M9NGK3_DROME	M9NE61_DROME	M9NE56_DROME	Q8IRV8_DROME	M9NFR6_DROME	A0A0B4KFB6_DROME	E1JJC0_DROME
biological_process	GO:0007186	G protein-coupled receptor signaling pathway	39	182	0.214286	0.999999	1.5949e-06	1	0.001	CCH1R_DROME	FMAR_DROME	OCTB3_DROME	MTH1_DROME	OCTB1_DROME	SIFAR_DROME	GUTR1_DROME	LPHN_DROME	FOG_DROME	DOPR2_DROME	Q8INQ6_DROME	Q8IQS9_DROME	Q9VBP0_DROME	Q9VEG1_DROME	Q8MQZ8_DROME	Q7M3J6_DROME	Q9W4H3_DROME	Q9VFW6_DROME	Q9W025_DROME	Q9VDC4_DROME	Q9VPS7_DROME	Q9VEG2_DROME	Q9VVQ1_DROME	Q9U721_DROME	Q9VW75_DROME	A0A0B4K716_DROME	A0A0S0WMT8_DROME	Q9VWP8_DROME	A8JR94_DROME	A0A0B4KHZ4_DROME	Q9VFW5_DROME	A0A0B4KFU6_DROME	M9PHI8_DROME	M9PFL7_DROME	M9PIJ4_DROME	Q9VNZ5_DROME	A1Z9Q8_DROME	M9PEC0_DROME	Q9VCF2_DROME
biological_process	GO:0006508	proteolysis	39	362	0.107735	0.0158195	0.987362	1	1	STUB_DROME	LINT_DROME	HAYAN_DROME	MAS_DROME	PSN_DROME	SCARF_DROME	TRYI_DROME	NUDEL_DROME	Q9VS63_DROME	Q9W2C8_DROME	A8JRD7_DROME	Q7JZK6_DROME	Q9VBA3_DROME	Q9VKA9_DROME	Q8MRN5_DROME	A1Z7M3_DROME	Q9VAP0_DROME	Q9VDU8_DROME	Q9W453_DROME	Q7KRW4_DROME	Q9VCP4_DROME	Q7KVM3_DROME	E1JI93_DROME	Q9VFW7_DROME	A0A0B4KH77_DROME	A0A0B4KFC9_DROME	Q9VSU2_DROME	A1Z7C5_DROME	Q9VZH5_DROME	B7YZP6_DROME	Q9VX86_DROME	Q8IQB8_DROME	Q0KI25_DROME	A1Z7M7_DROME	M9PHC2_DROME	M9PEV1_DROME	Q9VK10_DROME	Q9W0Z7_DROME	A0A0B4K7L8_DROME
biological_process	GO:0007616	long-term memory	38	114	0.333333	0.999995	1.36529e-05	1	0.016	HIW_DROME	JAK_DROME	FLNA_DROME	PER_DROME	PUM_DROME	STAT_DROME	SBKH_DROME	PTP10_DROME	KPC3_DROME	GLD2A_DROME	ATX2_DROME	Q9VTH1_DROME	Q9VYK6_DROME	Q9VGM2_DROME	Q9VYK5_DROME	A4V4D2_DROME	Q9VT37_DROME	Q9VXJ9_DROME	Q8IR69_DROME	Q9VYF3_DROME	Q8IQ71_DROME	M9PJM2_DROME	Q8INK2_DROME	Q8I0D8_DROME	Q8IMW5_DROME	M9MRW0_DROME	A0A0B4K6J3_DROME	M9PEI6_DROME	A0A0B4K7S6_DROME	M9NEF2_DROME	E1JI93_DROME	Q9VSU2_DROME	A0A0C4DHB7_DROME	Q59E49_DROME	M9PHQ2_DROME	Q8INK3_DROME	Q8IQB8_DROME	M9PHX2_DROME
cellular_component	GO:0030425	dendrite	38	260	0.146154	0.0379014	0.972986	0.996	1	PLXB_DROME	TMC_DROME	GR66A_DROME	GR97A_DROME	5HT2B_DROME	5HT2A_DROME	CADN_DROME	FUTSC_DROME	ENA_DROME	FRY_DROME	D2MP_DROME	OAMB_DROME	STUM_DROME	ACM1_DROME	A1Z7F6_DROME	Q9W213_DROME	H5V864_DROME	Q9Y1T2_DROME	Q9VJ30_DROME	M9NEY3_DROME	A1Z920_DROME	A1Z921_DROME	A1Z7F5_DROME	Q0E8S7_DROME	X2JC06_DROME	Q7KT38_DROME	B7YZT0_DROME	A0A0B4LEX6_DROME	M9NEY5_DROME	A0A0B4KFU6_DROME	M9NFI9_DROME	A1Z7F4_DROME	Q9W003_DROME	X2J946_DROME	A0A0B4KF15_DROME	M9ND28_DROME	M9NFI2_DROME	M9NDX8_DROME
molecular_function	GO:0046982	protein heterodimerization activity	38	161	0.236025	0.994132	0.0100325	1	0.996	TAF9_DROME	FOSLD_DROME	FOSLA_DROME	HR38_DROME	ATO_DROME	FTZF1_DROME	LAB_DROME	PNR_DROME	PER_DROME	CRERF_DROME	TAF4_DROME	TENA_DROME	TENM_DROME	GAGA_DROME	AST8_DROME	A1Z927_DROME	Q8SY46_DROME	Q5U0Y0_DROME	E1JI11_DROME	Q9VPT4_DROME	Q9W4Q7_DROME	Q9V4D4_DROME	M9PFP3_DROME	A4V201_DROME	M9PC25_DROME	A0A0B4K765_DROME	Q9W2E3_DROME	E1JJD1_DROME	B7Z060_DROME	A0A0B4LF93_DROME	A0A0B4LF82_DROME	M9NGP0_DROME	M9PI76_DROME	A1Z928_DROME	M9NDN0_DROME	E1JJE8_DROME	X2JDM5_DROME	A0A126GUN9_DROME
biological_process	GO:0035220	wing disc development	38	103	0.368932	1	1.57985e-19	1	0	PP2B2_DROME	STUB_DROME	FOSLA_DROME	CCNE_DROME	CD2B2_DROME	HYD_DROME	FAT_DROME	C1716_DROME	PUF_DROME	ZFH2_DROME	EBI_DROME	DUOX_DROME	A1Z927_DROME	A8JR87_DROME	Q9VCQ0_DROME	Q5U0Y0_DROME	E1JIU2_DROME	Q9VUQ9_DROME	Q9W5E8_DROME	Q9VYV4_DROME	Q0KHX7_DROME	A0A0B4KH86_DROME	A8JQV8_DROME	A0A0B4LIK5_DROME	M9PGZ8_DROME	A0A0B4KHF3_DROME	A0A0B4K765_DROME	X2J9Z8_DROME	A0A0B4KI06_DROME	M9PGC5_DROME	A1Z9M5_DROME	X2JHS3_DROME	A0A0B4LF93_DROME	A0A0B4LF82_DROME	Q8IMW2_DROME	A0A0B4JCZ2_DROME	A1Z928_DROME	A0A126GUN9_DROME
biological_process	GO:0001745	compound eye morphogenesis	37	161	0.229814	0.999698	0.000462017	1	0.473	CRB_DROME	JAK_DROME	OMB_DROME	PSD_DROME	TENM_DROME	ICCR_DROME	FOXO_DROME	FGFR2_DROME	F2FB81_DROME	Q9VIF9_DROME	Q9VKM2_DROME	Q7KTP1_DROME	Q9W321_DROME	Q9VMT1_DROME	Q95SI0_DROME	H5V8D0_DROME	A8JQV8_DROME	M9NCT2_DROME	Q0E9F2_DROME	A0A0B4LEH1_DROME	B7YZY3_DROME	M9NCR3_DROME	A1Z7J1_DROME	M9PDJ7_DROME	M9NDU7_DROME	M9PH39_DROME	M9MS40_DROME	B7YZY1_DROME	M9PGE2_DROME	B7YZY2_DROME	M9PDW6_DROME	Q9VDT9_DROME	Q9VQW1_DROME	A0A023GPK8_DROME	M9PCP4_DROME	Q8IPK9_DROME	X2J5L4_DROME
cellular_component	GO:0005813	centrosome	37	186	0.198925	0.836386	0.213849	1	1	POE_DROME	KI10A_DROME	CCNE_DROME	MSPS_DROME	SPAST_DROME	TBA1_DROME	CCNB_DROME	CLASP_DROME	Q9VIK6_DROME	Q0KHS0_DROME	A0A0B4LHJ5_DROME	Q8IPZ2_DROME	Q9VV79_DROME	Q8T0E0_DROME	Q7KUK1_DROME	Q960T6_DROME	Q9VUD7_DROME	Q9VUA5_DROME	A0A0B4K6D0_DROME	Q6NN29_DROME	M9ND89_DROME	X2JKM9_DROME	A0A0B4KFL3_DROME	M9NE94_DROME	A8DYU0_DROME	A0A0B4LHH4_DROME	M9NFB1_DROME	M9PCH2_DROME	Q9VC32_DROME	M9MSL4_DROME	M9PED5_DROME	M9NFB8_DROME	Q0E8U3_DROME	Q9VQM0_DROME	Q9VPC7_DROME	M9NDQ8_DROME	M9PCK8_DROME
biological_process	GO:0007274	neuromuscular synaptic transmission	37	115	0.321739	1	2.48907e-08	1	0	NWK_DROME	DMDA_DROME	DMDD_DROME	DMDB_DROME	CYA1_DROME	TENA_DROME	TENM_DROME	DMDE_DROME	ATC1_DROME	A8JR05_DROME	A0A0B4K6M2_DROME	G4LU05_DROME	Q0KI58_DROME	Q9VCZ9_DROME	Q5BIJ2_DROME	A1Z7V1_DROME	Q7KTP1_DROME	Q3KN41_DROME	Q9VMT1_DROME	Q95SI0_DROME	Q9VZI9_DROME	Q9NGK5_DROME	A0A0B4K7K9_DROME	A0A0B4K742_DROME	A0A0B4KF38_DROME	B7Z0L6_DROME	A0A0B4KHB9_DROME	A0A0B4K843_DROME	A8DY79_DROME	A0A0B4KHP7_DROME	A0A0B4K6V0_DROME	A0A0B4KGQ3_DROME	Q8IPK9_DROME	A0A0B4K6B1_DROME	A0A0B4KGL0_DROME	M9PE88_DROME	A0A0B4K7V8_DROME
molecular_function	GO:0042803	protein homodimerization activity	37	265	0.139623	0.17107	0.869648	1	1	ORK1_DROME	M3KSL_DROME	NRBP_DROME	CADN_DROME	ELF1_DROME	PER_DROME	MMD4_DROME	SHRM_DROME	TENA_DROME	TENM_DROME	GAGA_DROME	TRX_DROME	AST8_DROME	Q9W579_DROME	Q9VVG0_DROME	Q0E8N2_DROME	Q9W457_DROME	Q7KSF5_DROME	B7Z0X1_DROME	Q9VQ08_DROME	M9PC46_DROME	A0A0B4K7H4_DROME	Q9VU94_DROME	A0A0B4KEK0_DROME	M9PCE5_DROME	A0A0B4K822_DROME	B7Z090_DROME	A0A0B4JCZ8_DROME	M9PG70_DROME	A8DY50_DROME	E1JGY9_DROME	A1Z6S0_DROME	A0A0B4K7T1_DROME	M9PFS2_DROME	A0A0B4JD47_DROME	A0A0B4KEE8_DROME	A0A0B4JCQ4_DROME
molecular_function	GO:0019901	protein kinase binding	37	99	0.373737	1	1.02806e-06	1	0	LYST_DROME	L2GL_DROME	MS300_DROME	COS_DROME	SPRI_DROME	HEP_DROME	NBEA_DROME	ANKHM_DROME	Q7JQX9_DROME	Q9VCZ9_DROME	Q8IQN4_DROME	Q9VDD2_DROME	Q8SXT8_DROME	Q8I0A1_DROME	Q7K4D1_DROME	Q9W5R5_DROME	Q8MV37_DROME	A1A703_DROME	A1Z6L9_DROME	M9PC23_DROME	M9PEP8_DROME	A8JNT4_DROME	M9PC84_DROME	M9NDA1_DROME	M9MSG3_DROME	M9NFF6_DROME	M9MRD4_DROME	M9MRD6_DROME	A8JNT5_DROME	M9MRF5_DROME	M9PCQ3_DROME	Q9VUX6_DROME	M9MRJ4_DROME	Q0KI34_DROME	M9PCM8_DROME	M9NEB2_DROME	M9NDS8_DROME
biological_process	GO:0007155	cell adhesion	37	196	0.188776	0.999997	5.81219e-06	1	0.011	TENA_DROME	SAS_DROME	TENM_DROME	CAD87_DROME	E1JHT0_DROME	Q8IP52_DROME	Q8MRK4_DROME	Q7JY80_DROME	Q9Y1T2_DROME	Q9VSL8_DROME	A0A0B4KH51_DROME	O61361_DROME	Q9Y0S9_DROME	O61362_DROME	B7Z0W0_DROME	O61360_DROME	X2JAF4_DROME	M9PD94_DROME	M9PBW9_DROME	M9PEK5_DROME	A0A0B4KF82_DROME	A0A0S0WFE8_DROME	M9PJ19_DROME	M9PFM9_DROME	M9PCI8_DROME	E1JHS9_DROME	Q8IPP3_DROME	A0A0S0WJJ4_DROME	M9PEU0_DROME	A0A0B4K774_DROME	M9PEJ8_DROME	M9PGF6_DROME	X2JCI0_DROME	A0A0S0WIF3_DROME	M9PCY3_DROME	A1ZBD8_DROME	M9PED2_DROME
biological_process	GO:0042060	wound healing	35	113	0.309735	0.999678	0.00064509	1	0.576	FOSLD_DROME	FOSLA_DROME	CD2B2_DROME	D2MP_DROME	HEP_DROME	A1Z9I5_DROME	Q9VFR3_DROME	A0A0B4K869_DROME	Q9VHV8_DROME	B7YZG3_DROME	B7YZG6_DROME	Q9VU94_DROME	M9PCE5_DROME	A1Z9J0_DROME	E1JH65_DROME	A1Z9J3_DROME	A0A0B4K7P8_DROME	A8JNJ6_DROME	B7YZG5_DROME	E1JH62_DROME	B7YZG2_DROME	A1Z9J1_DROME	E1JH63_DROME	A0A0B4K867_DROME	M9PBL6_DROME	E1JH64_DROME	A0A0B4K7Y9_DROME	A0A0B4K788_DROME	B7YZG4_DROME	Q9W0S2_DROME	A1Z9I8_DROME	A0A0B4K718_DROME	A1Z9I9_DROME	Q8IQ97_DROME	A1Z9J2_DROME
cellular_component	GO:0005815	microtubule organizing center	35	76	0.460526	0.999999	1.43089e-06	1	0	MICAL_DROME	LVA_DROME	NUP62_DROME	CLASP_DROME	Q961M4_DROME	Q9W5E8_DROME	Q0KHX7_DROME	A8JV00_DROME	Q9VQX0_DROME	Q95TN8_DROME	A8JV02_DROME	Q9W4J0_DROME	M9PDW8_DROME	A8JUZ8_DROME	X2JEC4_DROME	M9PAY4_DROME	M9MSA5_DROME	A8JUZ9_DROME	M9PDW3_DROME	X2JDY1_DROME	M9PGT0_DROME	M9PJ82_DROME	E2QD99_DROME	Q9VPK5_DROME	M9MS17_DROME	M9PGI5_DROME	Q9VEQ5_DROME	M9PH75_DROME	X2J9Z8_DROME	M9PH82_DROME	X2JHS3_DROME	M9PJ79_DROME	X2JIN0_DROME	M9PJ28_DROME	R9PY45_DROME
biological_process	GO:0034765	regulation of ion transmembrane transport	35	132	0.265152	0.995904	0.00674404	1	1	SCN60_DROME	CAC1D_DROME	Q5PXF9_DROME	A8JR87_DROME	Q8SYL2_DROME	Q9VCQ0_DROME	E1JIU2_DROME	M9PE38_DROME	A0A0B4KH86_DROME	M9MRZ7_DROME	Q0KHS8_DROME	A0A0B4KFJ4_DROME	A0A0B4K814_DROME	A0A0B4KFH8_DROME	M9PDI5_DROME	M9PBC0_DROME	M9PD04_DROME	M9PDI1_DROME	M9PEE2_DROME	B7Z009_DROME	B7YZR4_DROME	A0A0B4K887_DROME	A1Z856_DROME	M9PHM3_DROME	A8DYR5_DROME	M9MRU9_DROME	A0A0B4K8B5_DROME	M9PD78_DROME	A0A0B4JCZ2_DROME	A0A0B4KEP9_DROME	A0A0B4KEI9_DROME	B7YZR3_DROME	A0A0B4KF62_DROME	A0A0B4KEH2_DROME	M9MSA6_DROME
biological_process	GO:0010468	regulation of gene expression	34	178	0.191011	1	1.25994e-22	1	0	PCL_DROME	NOVA_DROME	MBL_DROME	NU301_DROME	LOLA4_DROME	PROS_DROME	RBP1_DROME	ASX_DROME	LIG_DROME	E75BA_DROME	GIANT_DROME	E2F1_DROME	Q6NQY2_DROME	Q9W409_DROME	Q9VDC9_DROME	Q7JQY8_DROME	Q9VXJ9_DROME	Q9VRN4_DROME	M9PBR0_DROME	E1JGX3_DROME	Q9VTK6_DROME	A4IJ59_DROME	Q9VP57_DROME	Q9VRV0_DROME	M9NEH9_DROME	A0A0B4KEI8_DROME	A4V4L0_DROME	M9NDY6_DROME	Q9VK42_DROME	M9PBA9_DROME	A0A0B4KF23_DROME	M9MS48_DROME	Q0E8A7_DROME	M9PCU7_DROME
biological_process	GO:0016477	cell migration	34	94	0.361702	1	2.95582e-27	1	0	FAF_DROME	MS300_DROME	SHRM_DROME	PUM_DROME	SDC_DROME	KPC2_DROME	A4IJ58_DROME	Q95U71_DROME	Q9Y1T2_DROME	Q9VUG1_DROME	Q7KTP1_DROME	Q86BG6_DROME	Q7KVE5_DROME	Q8INJ8_DROME	Q5U110_DROME	Q9VMT1_DROME	Q95SI0_DROME	M9PC23_DROME	M9PEP8_DROME	M9PC84_DROME	M9MSG3_DROME	M9MRD4_DROME	A0A1Z1CN92_DROME	M9MRD6_DROME	M9MRF5_DROME	Q8IPT8_DROME	M9MRJ4_DROME	M9PE53_DROME	M9PCM8_DROME	Q7KUL1_DROME	M9PFU5_DROME	Q8IPK9_DROME	M9PDL4_DROME	B7Z0H1_DROME
biological_process	GO:0048190	wing disc dorsal/ventral pattern formation	34	73	0.465753	1	3.48879e-09	1	0	CRB_DROME	MED13_DROME	HLES_DROME	SBNO_DROME	OSA_DROME	CIC_DROME	Q8IQT4_DROME	Q9VPX6_DROME	Q9VUG1_DROME	Q8T0E0_DROME	Q9NBW0_DROME	Q9VPB7_DROME	Q9VEX7_DROME	Q9NHB9_DROME	Q7KUK1_DROME	Q9VUD7_DROME	Q0E9C5_DROME	Q9W4J1_DROME	Q6NN29_DROME	Q9VHC8_DROME	M9ND89_DROME	Q9N693_DROME	A0A0B4KFC0_DROME	A1Z8F4_DROME	A0A0B4KEU2_DROME	M9NE94_DROME	B7Z090_DROME	M9NFB1_DROME	M9PG70_DROME	A1ZB51_DROME	M9NFB8_DROME	E1JGL0_DROME	M9PFS2_DROME	M9NDQ8_DROME
biological_process	GO:0071805	potassium ion transmembrane transport	34	68	0.5	0.999998	5.04691e-06	1	0.01	ORK1_DROME	KCNAE_DROME	KCNN_DROME	Q9VYL5_DROME	Q5PXF9_DROME	Q9VCS7_DROME	Q9VIF9_DROME	B7YZY3_DROME	A0A0B4KFJ4_DROME	M9PDJ7_DROME	A8DY94_DROME	A0A0B4KFK3_DROME	M9NDU7_DROME	A8DY93_DROME	A0A0B4KEQ3_DROME	A0A0C4DHC4_DROME	A0A0B4K738_DROME	A0A0B4KEJ9_DROME	A0A0B4JD38_DROME	B7YZY1_DROME	M9PGE2_DROME	B7YZY2_DROME	M9PDW6_DROME	A0A0B4KF87_DROME	B7YZR4_DROME	A0A0B4K6G5_DROME	A1Z856_DROME	A8DYR5_DROME	A0A0B4KEP9_DROME	A0A0B4KEI9_DROME	B7YZR3_DROME	A0A0B4KF62_DROME	A0A0B4KEH2_DROME	Q9VPJ1_DROME
biological_process	GO:0016199	axon midline choice point recognition	34	54	0.62963	1	4.31297e-14	1	0	COMM_DROME	LOLA4_DROME	LOLA6_DROME	LOLA5_DROME	TUTL_DROME	GNAQ_DROME	ABL_DROME	Q9W213_DROME	A0A0B4K869_DROME	A1Z920_DROME	B7YZG3_DROME	A1Z921_DROME	B7YZG6_DROME	A1Z9J0_DROME	E1JH65_DROME	A1Z9J3_DROME	A0A0B4LEX6_DROME	H9XVP3_DROME	A0A0B4K7P8_DROME	B7YZG5_DROME	E1JH62_DROME	Q9V491_DROME	B7YZG2_DROME	A1Z9J1_DROME	E1JH63_DROME	A0A0B4K867_DROME	E1JH64_DROME	A0A0B4K7Y9_DROME	A0A0B4K788_DROME	B7YZG4_DROME	A1Z9I8_DROME	A0A0B4K718_DROME	A1Z9I9_DROME	A1Z9J2_DROME
biological_process	GO:0000902	cell morphogenesis	34	81	0.419753	1	8.54474e-31	1	0	FRY_DROME	SHRM_DROME	SCRIB_DROME	EYS_DROME	F2FB81_DROME	A8JR05_DROME	Q9VPX6_DROME	Q9VKM2_DROME	Q9W179_DROME	Q59E61_DROME	A0A0B4KH51_DROME	Q9VCH4_DROME	Q9Y0S9_DROME	Q7JUW8_DROME	H5V8D0_DROME	M9NCT2_DROME	A4UZU8_DROME	M9PF44_DROME	Q8MLP1_DROME	A1Z8W8_DROME	A1Z8W9_DROME	A0A0B4K7N0_DROME	M9NE70_DROME	A1Z784_DROME	A0A0B4K774_DROME	M9ND72_DROME	B7YZQ1_DROME	M9PEP1_DROME	M9PCP4_DROME	M9PC07_DROME	A0A0B4K7Q6_DROME	X2J5L4_DROME	M9NFQ5_DROME	E2QCY4_DROME
molecular_function	GO:0005516	calmodulin binding	33	129	0.255814	0.997646	0.00448392	1	0.968	POE_DROME	PP2B2_DROME	CYA1_DROME	PP2B1_DROME	KCNN_DROME	DCLK_DROME	Q5PXF9_DROME	M9NE01_DROME	Q8IM87_DROME	A0A0B4K6V6_DROME	L0MPR2_DROME	B7YZU4_DROME	A0A0B4KFJ4_DROME	M9PDT6_DROME	X2JAI8_DROME	A0A0B4K6N5_DROME	H9XVP2_DROME	X2J9E1_DROME	X2JDR8_DROME	X2JE69_DROME	Q9V483_DROME	B7YZR4_DROME	A1Z856_DROME	M9PHM3_DROME	M9PGG9_DROME	Q8IM86_DROME	X2JIE0_DROME	A0A0B4KEP9_DROME	A0A0B4KEI9_DROME	B7YZR3_DROME	M9PH41_DROME	A0A0B4KF62_DROME	A0A0B4KEH2_DROME
molecular_function	GO:0000976	transcription cis-regulatory region binding	33	120	0.275	0.999992	1.1624e-05	1	0.005	RBF_DROME	FTZF1_DROME	PER_DROME	SNAI_DROME	SRP_DROME	DRI_DROME	Q9VSY9_DROME	Q9W409_DROME	Q9XTP7_DROME	Q9VXT1_DROME	Q8IQC5_DROME	Q9VEF4_DROME	Q2MGL2_DROME	Q7JQY8_DROME	Q9W3Q5_DROME	Q9VWC6_DROME	Q9VDQ3_DROME	Q9VGQ5_DROME	Q9VP57_DROME	Q9VWC0_DROME	B7YZU4_DROME	Q9VWC2_DROME	X2JCQ6_DROME	M9PFA9_DROME	A0A0B4KFE8_DROME	M9NES1_DROME	R9PY26_DROME	M9NES5_DROME	Q9VSY7_DROME	Q9VWP5_DROME	M9PDZ5_DROME	X2BZL0_DROME	A8JNP3_DROME
molecular_function	GO:0061630	ubiquitin protein ligase activity	33	181	0.18232	0.753713	0.311799	1	1	POE_DROME	HIW_DROME	HYD_DROME	BRE1_DROME	MIB_DROME	GOLI_DROME	SMUF1_DROME	SINA_DROME	UBR3_DROME	PEX12_DROME	Q9VTH1_DROME	Q9VSS9_DROME	Q9W326_DROME	Q9VN58_DROME	Q7K4D1_DROME	Q9VNJ0_DROME	Q9VSK2_DROME	Q9VV99_DROME	Q9VMD4_DROME	Q7JR34_DROME	Q8I0J6_DROME	X2JF83_DROME	X2JFK0_DROME	M9PEV2_DROME	X2JC16_DROME	A0A0B4KFN6_DROME	Q9VXR3_DROME	X2JF73_DROME	X2JDY2_DROME	A0A0B4LHT4_DROME	M9PDZ8_DROME	X2JKH9_DROME	M9MS90_DROME
biological_process	GO:0043087	regulation of GTPase activity	33	117	0.282051	0.999961	7.49216e-05	1	0.081	PLXB_DROME	C3G_DROME	RME6_DROME	ALS2_DROME	CEG1A_DROME	EVI5_DROME	Q9VP46_DROME	Q9VKV6_DROME	Q9VWL9_DROME	M9NFH4_DROME	Q8MRM4_DROME	E1JHR1_DROME	Q9VPU3_DROME	H9XVP3_DROME	A1Z8W8_DROME	E1JJS2_DROME	A1Z8W9_DROME	A0A0B4LGZ2_DROME	A0A0B4K7N0_DROME	B7Z005_DROME	M9PIF1_DROME	X2JEI9_DROME	Q9VH10_DROME	E1JHR0_DROME	Q9V491_DROME	A0A0B4JCW7_DROME	A0A0B4KEQ5_DROME	X2JFL7_DROME	Q9VRA6_DROME	A0A0B4LH08_DROME	M9MSE8_DROME	A0A0B4LH38_DROME	A0A0B4KG40_DROME
cellular_component	GO:0043195	terminal bouton	33	86	0.383721	1	5.64549e-07	1	0	MICAL_DROME	SYN_DROME	SPAST_DROME	Q9W2L2_DROME	Q8IM87_DROME	Q0KIA5_DROME	L0MPR2_DROME	A0A0C4DHA4_DROME	Q7KU92_DROME	A0A0C4DHF5_DROME	A8JNM5_DROME	X2JGD3_DROME	A8JR42_DROME	M9PEN3_DROME	Q9VE13_DROME	M9MRX4_DROME	M9MS19_DROME	Q9VCJ5_DROME	X2JCM1_DROME	M9MRX1_DROME	H9XVP2_DROME	M9MSK6_DROME	X2J9E1_DROME	M9MRS5_DROME	Q7KU95_DROME	A8JNM4_DROME	A8JNM6_DROME	X2JC49_DROME	A8JNM7_DROME	Q9V483_DROME	M9MRR4_DROME	Q8IM86_DROME	A0A0B4KGL0_DROME
biological_process	GO:0006338	chromatin remodeling	33	88	0.375	0.995778	0.00667895	1	1	FSH_DROME	NU301_DROME	HCF_DROME	KDM4B_DROME	HIRA_DROME	TAD2B_DROME	PSC_DROME	SAYP_DROME	GAGA_DROME	OSA_DROME	NU153_DROME	KDM5_DROME	E1JHV6_DROME	Q9W384_DROME	Q2MGL2_DROME	Q95T46_DROME	A1Z6M0_DROME	Q9VWC0_DROME	A0A0B4KGD1_DROME	Q9VWC2_DROME	Q9W2X8_DROME	A0A0B4KHB1_DROME	A0A0B4KEM1_DROME	A0A0B4KI51_DROME	A1Z8M2_DROME	M9NES5_DROME	M9PDH1_DROME	E1JIN6_DROME	A0A0B4KFE3_DROME	Q7KSE8_DROME	Q9VT00_DROME	A8DYA3_DROME	M9PE12_DROME
cellular_component	GO:0005927	muscle tendon junction	33	57	0.578947	1	1.44599e-12	1	0	ZASP_DROME	ABL_DROME	Q8IGL5_DROME	Q6NND6_DROME	A0A0B4K869_DROME	Q95RQ1_DROME	D0IQL1_DROME	B7YZG3_DROME	B7YZG6_DROME	A0A0B4KEE7_DROME	A1Z9J0_DROME	E1JH65_DROME	A1Z9J3_DROME	A1Z734_DROME	A0A0B4K7P8_DROME	B7YZG5_DROME	E1JH62_DROME	X2JE77_DROME	B7YZG2_DROME	A1Z9J1_DROME	E1JGZ8_DROME	E1JH63_DROME	A0A0B4K867_DROME	E1JH64_DROME	E1JGZ7_DROME	A0A0B4K7Y9_DROME	A0A0B4K788_DROME	B7YZG4_DROME	A1Z9I8_DROME	A0A0B4K718_DROME	A1Z9I9_DROME	A1Z9J2_DROME	A1ZBX8_DROME
molecular_function	GO:0003712	transcription coregulator activity	32	114	0.280702	1	2.50934e-14	1	0	MED13_DROME	MED24_DROME	JHD1_DROME	PER_DROME	MED12_DROME	SAYP_DROME	MED1_DROME	TRA1_DROME	NAB_DROME	H8F4P0_DROME	Q7KNF5_DROME	Q9W1A9_DROME	Q8IGK3_DROME	Q9VU86_DROME	Q5BIG7_DROME	Q9XYM5_DROME	Q2PDX8_DROME	A1Z7P5_DROME	A8JNW4_DROME	M9PD50_DROME	A0A0B4JCQ7_DROME	A0A0B4JD03_DROME	Q9VE07_DROME	A1Z7Q1_DROME	A1Z7P7_DROME	M9PII7_DROME	A1Z7P8_DROME	M9PBN9_DROME	A0A0B4LEH9_DROME	A0A0B4JD33_DROME	A0A0B4K6T9_DROME	A1Z7P9_DROME
biological_process	GO:0043066	negative regulation of apoptotic process	32	106	0.301887	0.992546	0.0128472	1	1	PDPK1_DROME	RBF_DROME	PSN_DROME	SPITZ_DROME	YAP1_DROME	UBR3_DROME	DUOX_DROME	Q9VMU1_DROME	Q0KI58_DROME	Q9VS83_DROME	Q6NR36_DROME	Q5BIJ2_DROME	Q9VHV8_DROME	Q9VH01_DROME	M9ND57_DROME	A0A0B4KH36_DROME	M9PHN9_DROME	A0A0B4KG50_DROME	B7Z0L6_DROME	A0A0B4KHB9_DROME	M9PBU3_DROME	M9PEE7_DROME	A0A0B4KFQ3_DROME	A0A0B4KFQ0_DROME	M9PEP4_DROME	Q9VS82_DROME	M9PB41_DROME	B7Z0D3_DROME	A0A0B4KHP7_DROME	M9PDZ8_DROME	B7Z0D4_DROME	A0A0B4KGR9_DROME
molecular_function	GO:0000977	RNA polymerase II transcription regulatory region sequence-specific DNA binding	32	208	0.153846	0.999959	6.12303e-05	1	0.019	SOB_DROME	RBF_DROME	FSH_DROME	CHN_DROME	HR38_DROME	CRERF_DROME	SIMA_DROME	RX_DROME	SNAI_DROME	ZFH2_DROME	BARH2_DROME	FOXO_DROME	CIC_DROME	GIANT_DROME	E2F1_DROME	BRC1_DROME	Q9VTY7_DROME	Q9W2P8_DROME	Q9VMR2_DROME	Q7KSE4_DROME	Q9VEF4_DROME	Q9VTW3_DROME	Q9VTD3_DROME	A0AVV3_DROME	Q9VTW5_DROME	M9PE86_DROME	M9PF84_DROME	M9PFA9_DROME	B7Z141_DROME	Q8MLW7_DROME	M9PCA3_DROME	Q9W2T1_DROME
biological_process	GO:0008340	determination of adult lifespan	32	244	0.131148	0.0630409	0.956716	1	1	LIN54_DROME	CYA1_DROME	FLNA_DROME	PER_DROME	MTH1_DROME	SIRT1_DROME	SIFAR_DROME	HEP_DROME	FOXO_DROME	DAXX_DROME	A1Z927_DROME	Q9VPL9_DROME	Q5U0Y0_DROME	Q9VG31_DROME	Q7K4D1_DROME	Q9W4K1_DROME	Q9VG32_DROME	Q9VHV8_DROME	Q8IMW5_DROME	Q9VPL6_DROME	M9NEL3_DROME	A0A0B4K6J3_DROME	A0A0B4K765_DROME	A0A0B4K7S6_DROME	M9NDB7_DROME	A0A0C4DHB7_DROME	B7Z002_DROME	A0A0B4LF93_DROME	A0A0B4LF82_DROME	M9NCY5_DROME	A1Z928_DROME	A0A126GUN9_DROME
biological_process	GO:0016567	protein ubiquitination	32	191	0.167539	0.892009	0.136939	1	1	HIW_DROME	FBXW7_DROME	L2DTL_DROME	MIB_DROME	GOLI_DROME	SMUF1_DROME	SINA_DROME	UBR3_DROME	Q9I7L8_DROME	Q9W326_DROME	Q9VF10_DROME	Q9V415_DROME	Q7K4D1_DROME	Q9VPW5_DROME	Q9VNJ0_DROME	Q9VV99_DROME	Q9VMD4_DROME	Q8I0J6_DROME	Q9VK21_DROME	X2JF83_DROME	X2JFK0_DROME	X2JC16_DROME	Q9VXR3_DROME	X2JF73_DROME	X2JDY2_DROME	Q9VCN6_DROME	A0A0B4LHT4_DROME	M9PDZ8_DROME	X2JKH9_DROME	X2JB60_DROME	X2JF19_DROME	M9MS90_DROME
biological_process	GO:0051491	positive regulation of filopodium assembly	32	54	0.592593	1	2.64823e-12	1	0	ENA_DROME	FAT2_DROME	HEP_DROME	Q9VWB7_DROME	F2FB81_DROME	Q9VKM2_DROME	A0A0B4K869_DROME	H5V8D0_DROME	B7YZG3_DROME	B7YZG6_DROME	M9NCT2_DROME	A1Z9J0_DROME	E1JH65_DROME	A1Z9J3_DROME	A0A0B4K7P8_DROME	B7YZG5_DROME	E1JH62_DROME	B7YZG2_DROME	A0A0B4K774_DROME	A1Z9J1_DROME	E1JH63_DROME	A0A0B4K867_DROME	E1JH64_DROME	A0A0B4K7Y9_DROME	A0A0B4K788_DROME	B7YZG4_DROME	M9PCP4_DROME	A1Z9I8_DROME	A0A0B4K718_DROME	X2J5L4_DROME	A1Z9I9_DROME	A1Z9J2_DROME
biological_process	GO:0035149	lumen formation, open tracheal system	32	75	0.426667	1	1.31601e-07	1	0.001	LINT_DROME	FGFR2_DROME	Q6XK19_DROME	Q9VSL8_DROME	Q9W543_DROME	A0A0B4K869_DROME	Q59DX2_DROME	B7YZG3_DROME	B7YZG6_DROME	A1Z9J0_DROME	E1JH65_DROME	A1Z9J3_DROME	Q59DW9_DROME	A1Z8W8_DROME	A0A0B4K7P8_DROME	A1Z8W9_DROME	A0A0B4K7N0_DROME	A0A0B4K657_DROME	B7YZG5_DROME	E1JH62_DROME	B7YZG2_DROME	A1Z9J1_DROME	E1JH63_DROME	A0A0B4K867_DROME	E1JH64_DROME	A0A0B4K7Y9_DROME	A0A0B4K788_DROME	B7YZG4_DROME	A1Z9I8_DROME	A0A0B4K718_DROME	A1Z9I9_DROME	A1Z9J2_DROME
molecular_function	GO:0005201	extracellular matrix structural constituent	32	50	0.64	1	9.77251e-14	1	0	SGS3_DROME	PPN_DROME	EYS_DROME	Q9W4M2_DROME	O76894_DROME	D0UGE6_DROME	Q9VWK3_DROME	Q9VMG7_DROME	M9PEI1_DROME	Q9VN36_DROME	Q9VEL9_DROME	M9PB31_DROME	M9PBZ0_DROME	M9PCJ8_DROME	M9NER8_DROME	M9MS86_DROME	M9PC45_DROME	Q8IR52_DROME	M9PB30_DROME	Q7KTF6_DROME	Q8IR22_DROME	M9PBZ4_DROME	M9PCJ6_DROME	M9PB32_DROME	A0A0B4KG53_DROME	M9PC41_DROME	Q9VR49_DROME	Q7KUH2_DROME	M9NCR4_DROME	Q8IR74_DROME	M9PEH5_DROME	Q8IMS9_DROME
biological_process	GO:0051179	localization	32	62	0.516129	0.999996	5.26131e-06	1	0.011	D0Z747_DROME	E2QCQ3_DROME	M9NDH7_DROME	Q7KU92_DROME	A8JNM5_DROME	X2JGD3_DROME	M9PEN3_DROME	E1JI13_DROME	M9MRX4_DROME	X2JGR4_DROME	M9MS19_DROME	X2JCM1_DROME	A8JNU2_DROME	M9PI83_DROME	M9MRX1_DROME	M9PFI5_DROME	M9MSK6_DROME	M9MRS5_DROME	Q7KU95_DROME	A8JNM4_DROME	M9PCT8_DROME	A8JNM6_DROME	X2JC49_DROME	M9PCU3_DROME	M9PCU1_DROME	A8JNM7_DROME	M9NEC1_DROME	M9PFS1_DROME	M9PFX0_DROME	M9PFS5_DROME	M9PFI8_DROME	M9MRR4_DROME
biological_process	GO:0042391	regulation of membrane potential	31	88	0.352273	0.999889	0.000233609	1	0.311	KCNAE_DROME	PIEZO_DROME	A0A0B4LF41_DROME	A0A0B4K6M2_DROME	A8JR87_DROME	Q9VCQ0_DROME	E1JIU2_DROME	Q9VVH4_DROME	Q8SWZ1_DROME	Q9VUV3_DROME	A0A0B4KH86_DROME	Q32KC6_DROME	X2JGQ0_DROME	M9PFR7_DROME	M9PI70_DROME	M9PFD4_DROME	Q2PDZ0_DROME	M9NFY2_DROME	M9PFL8_DROME	A0A126GUQ2_DROME	Q9VUV2_DROME	E1JI08_DROME	M9PCN5_DROME	M9PCN0_DROME	X2JCG3_DROME	M9NEB0_DROME	A0A4D6K8E5_DROME	Q2PDY9_DROME	M9PFD7_DROME	A0A0B4JCZ2_DROME	M9PE32_DROME
cellular_component	GO:0032991	protein-containing complex	31	131	0.236641	0.0132977	0.988316	0.878	1	MIO_DROME	DIA_DROME	ASH1_DROME	GAGA_DROME	DYIN_DROME	Q9W213_DROME	Q9Y1T2_DROME	A0A0B4KH51_DROME	Q9Y0S9_DROME	Q9W321_DROME	D0IQL1_DROME	A0A0B4K7H4_DROME	A0A0B4KEK0_DROME	A0A0B4K7W6_DROME	M9PH39_DROME	M9MS40_DROME	A0A0B4K822_DROME	A0A0B4JCZ8_DROME	Q9VB55_DROME	A8DY50_DROME	E1JGY9_DROME	A0A0B4K774_DROME	A1Z6S0_DROME	A0A0B4KHZ0_DROME	A0A0B4K7T1_DROME	A0A0B4JD47_DROME	A0A0B4KI43_DROME	A0A0B4KEE8_DROME	A8JRE3_DROME	A0A0B4JCQ4_DROME	A1ZBX8_DROME
cellular_component	GO:0016607	nuclear speck	31	70	0.442857	1	1.05783e-06	1	0	CWC22_DROME	MAM_DROME	RBP1_DROME	Q9VN58_DROME	Q7KNF5_DROME	Q8IPM1_DROME	Q8IGK3_DROME	Q9VVI0_DROME	Q5BIG7_DROME	A0A0B4JDB5_DROME	Q9XYM5_DROME	A0A0B4LGR2_DROME	A1Z7P5_DROME	A0A0B4JCV6_DROME	A0A0B4LGQ5_DROME	A0A0B4JCQ7_DROME	A0A0B4JD03_DROME	A0A0B4LGE6_DROME	M9MS48_DROME	A1Z7Q1_DROME	A1Z7P7_DROME	A0A0B4JDA1_DROME	A1Z7P8_DROME	Q8IPM0_DROME	A0A0B4LEH9_DROME	A0A0B4LHQ4_DROME	A0A0B4JCW5_DROME	A0A0B4JD33_DROME	A0A0B4K6T9_DROME	A0A0B4JD62_DROME	A1Z7P9_DROME
molecular_function	GO:0003713	transcription coactivator activity	31	99	0.313131	0.999991	2.3054e-05	1	0.01	TAF9_DROME	HCF_DROME	MAM_DROME	MED12_DROME	TAD2B_DROME	PYGO_DROME	SGF11_DROME	SAYP_DROME	TRR_DROME	YAP1_DROME	I0E2I4_DROME	E5DK16_DROME	Q9VZY2_DROME	Q8IR58_DROME	A8DY69_DROME	Q7K2J4_DROME	Q8SXP0_DROME	Q9VPT4_DROME	Q9W321_DROME	A0A0B4KFC0_DROME	A0A0B4JCS1_DROME	A0A0B4LGE6_DROME	M9PC25_DROME	M9PH39_DROME	M9MS40_DROME	Q9W2E3_DROME	A0A0B4JD27_DROME	B7Z043_DROME	A0A0B4JD00_DROME	A0A0B4JCQ5_DROME	A0A0B4JD31_DROME
biological_process	GO:0045887	positive regulation of synaptic assembly at neuromuscular junction	31	71	0.43662	1	1.09013e-07	1	0.001	SDC_DROME	SPAST_DROME	FGFR2_DROME	Q960V1_DROME	Q0E8G1_DROME	Q9VWJ6_DROME	Q7KTP1_DROME	Q9VMT1_DROME	Q95SI0_DROME	B7Z0W0_DROME	Q9VZI9_DROME	M9PF79_DROME	Q7KU92_DROME	A8JNM5_DROME	X2JGD3_DROME	M9PEN3_DROME	M9MRX4_DROME	M9MS19_DROME	X2JCM1_DROME	M9MRX1_DROME	M9MSK6_DROME	M9MRS5_DROME	Q7KU95_DROME	A8JNM4_DROME	A8JNM6_DROME	X2JC49_DROME	M9PET3_DROME	A8JNM7_DROME	M9MRR4_DROME	Q8IPK9_DROME	M9PE88_DROME
molecular_function	GO:0004842	ubiquitin-protein transferase activity	30	151	0.198675	0.921085	0.105356	1	1	POE_DROME	MIB_DROME	SMUF1_DROME	SINA_DROME	PEX12_DROME	Q9VN58_DROME	Q9XZ32_DROME	Q7K4D1_DROME	Q9VV99_DROME	Q9VMD4_DROME	Q7JR34_DROME	A0A0B4JDB5_DROME	A0A0B4LGR2_DROME	X2JF83_DROME	A0A0B4JCV6_DROME	A0A0B4LGQ5_DROME	X2JFK0_DROME	X2JC16_DROME	A0A0B4KFU5_DROME	Q9VXR3_DROME	X2JF73_DROME	X2JGB3_DROME	X2JDY2_DROME	A0A0B4JDA1_DROME	A0A0B4LGZ6_DROME	A0A0B4KHY8_DROME	X2JKH9_DROME	A0A0B4LHQ4_DROME	A0A0B4JCW5_DROME	A0A0B4JD62_DROME
biological_process	GO:0048856	anatomical structure development	30	91	0.32967	1	4.15794e-74	1	0	DSF_DROME	Q9VH85_DROME	E1JJC3_DROME	Q95RQ1_DROME	Q9W2Y8_DROME	Q9W1T6_DROME	X2JAF4_DROME	M9PEA5_DROME	M9PGY4_DROME	M9PGZ0_DROME	M9PBI9_DROME	M9PDS8_DROME	A0A0B4KG35_DROME	X2JDR3_DROME	X2JDB3_DROME	M9PBJ0_DROME	M9PJ19_DROME	M9PEA9_DROME	X2JHT7_DROME	A0A0C4DH96_DROME	A0A0B4JD82_DROME	M9PGF6_DROME	X2JCI0_DROME	M9PDZ6_DROME	A1ZA72_DROME	Q7KUK9_DROME	M9PEA0_DROME	M9PDS3_DROME	M9PDZ9_DROME	A0A0B4KF84_DROME
molecular_function	GO:0005198	structural molecule activity	30	59	0.508475	0.98635	0.0177412	1	1	EPB41_DROME	Q8SXS4_DROME	Q9VLT3_DROME	A0A0B4K869_DROME	Q9VH03_DROME	B7YZG3_DROME	B7YZG6_DROME	A1Z9J0_DROME	E1JH65_DROME	A1Z9J3_DROME	A0A0B4LG23_DROME	A0A0B4K7P8_DROME	B7YZG5_DROME	E1JH62_DROME	A0A6H2EG35_DROME	B7YZG2_DROME	A1Z9J1_DROME	E1JH63_DROME	A0A0B4K867_DROME	E1JH64_DROME	A0A0B4K7Y9_DROME	A0A6H2EEU5_DROME	A0A0B4K788_DROME	B7YZG4_DROME	A0A0B4KFP5_DROME	A1Z9I8_DROME	A0A0B4K718_DROME	A0A0B4LFX4_DROME	A1Z9I9_DROME	A1Z9J2_DROME
molecular_function	GO:0031267	small GTPase binding	30	189	0.15873	0.486029	0.592695	1	1	RBP9X_DROME	DIA_DROME	SPRI_DROME	EVI5_DROME	A0A0B4K6M2_DROME	Q9VAG5_DROME	Q9W2L2_DROME	Q59DX2_DROME	Q9VGI1_DROME	Q9W3V2_DROME	Q9VWL9_DROME	B7Z0W0_DROME	Q8IMP0_DROME	Q9VGH9_DROME	A0A0B4K742_DROME	A0A126GV26_DROME	Q7KSP6_DROME	A1Z8W8_DROME	A0A0B4LHR8_DROME	M9PDV1_DROME	Q8IQ95_DROME	M9NCZ5_DROME	A0A0B4LHR2_DROME	M9PE53_DROME	A0A0B4K6B1_DROME	X2JEM2_DROME	A8JUU3_DROME	M9PDL4_DROME	Q8IQ97_DROME	M9PE32_DROME
biological_process	GO:0040011	locomotion	30	112	0.267857	1	2.73979e-32	1	0	HIW_DROME	MS300_DROME	ATK_DROME	TITIN_DROME	CAC1D_DROME	Q9V9V6_DROME	Q9VTH1_DROME	Q0KI81_DROME	G4LU05_DROME	Q9VPL9_DROME	Q9VWI6_DROME	Q9VCZ9_DROME	Q9VAD1_DROME	Q3KN41_DROME	M9PC23_DROME	M9PEP8_DROME	Q9VPL6_DROME	M9NEL3_DROME	M9PC84_DROME	M9MSG3_DROME	A0A0B4KHL5_DROME	M9MRD4_DROME	M9MRD6_DROME	M9NDB7_DROME	M9MRF5_DROME	B7Z002_DROME	Q7KV24_DROME	M9MRJ4_DROME	M9PCM8_DROME	M9NCY5_DROME
cellular_component	GO:0031941	filamentous actin	30	63	0.47619	1	8.28499e-09	1	0	MICAL_DROME	ZASP_DROME	Q9W5E8_DROME	Q0KHX7_DROME	A8JV00_DROME	M9PF54_DROME	A8JV02_DROME	M9PDW8_DROME	A8JUZ8_DROME	X2JEC4_DROME	M9MSA5_DROME	A8JUZ9_DROME	M9PEZ7_DROME	M9PDW3_DROME	X2JDY1_DROME	M9PGT0_DROME	M9PJ82_DROME	E2QD99_DROME	M9MS17_DROME	M9PGI5_DROME	Q9VEQ5_DROME	M9PH75_DROME	X2J9Z8_DROME	M9PH82_DROME	X2JHS3_DROME	M9PJ79_DROME	X2JGI5_DROME	X2JIN0_DROME	Q9VT49_DROME	R9PY45_DROME
molecular_function	GO:0005543	phospholipid binding	30	87	0.344828	0.999992	1.59841e-05	1	0.005	NWK_DROME	NUP62_DROME	PSD_DROME	FER_DROME	Q8IM87_DROME	Q29QW0_DROME	Q9VHC4_DROME	Q7KLE5_DROME	Q961J0_DROME	Q6AWD5_DROME	A0A0B4K7H4_DROME	A0A0B4KEK0_DROME	H9XVP2_DROME	X2J9E1_DROME	A0A0B4K822_DROME	A0A0B4KEW6_DROME	A8JNJ6_DROME	Q8IN05_DROME	A0A0B4JCZ8_DROME	A0A0B4KFZ2_DROME	A8DY50_DROME	E1JGY9_DROME	Q9V483_DROME	M9PBL6_DROME	A1Z6S0_DROME	A0A0B4K7T1_DROME	A0A0B4JD47_DROME	Q8IM86_DROME	A0A0B4KEE8_DROME	A0A0B4JCQ4_DROME
molecular_function	GO:0050839	cell adhesion molecule binding	30	82	0.365854	0.999999	1.53205e-06	1	0	STAN_DROME	FAS3_DROME	FAT2_DROME	ICCR_DROME	Q9VTS6_DROME	A0A0B4K785_DROME	Q9VTS8_DROME	Q8IP52_DROME	A8JQV8_DROME	A0A0B4K7J4_DROME	Q0E9F2_DROME	A0A0B4LEH1_DROME	M9NCR3_DROME	A1Z7J1_DROME	A0A0B4K6R0_DROME	A0A0B4KH06_DROME	M9PC91_DROME	Q9VTS9_DROME	A0A0B4KF82_DROME	M9PFC6_DROME	Q8IPP3_DROME	A0A0B4K609_DROME	Q9VQW1_DROME	A0A023GPK8_DROME	M9PF75_DROME	A0A0B4K6A2_DROME	A0A0B4LIE3_DROME	Q59DV8_DROME	M9PI28_DROME	A1ZBD8_DROME
cellular_component	GO:0008021	synaptic vesicle	29	123	0.235772	0.972353	0.0441429	1	1	NWK_DROME	LAMA_DROME	PP2B1_DROME	LPHN_DROME	Q9VYK6_DROME	A0A0B4K6M2_DROME	Q9VYK5_DROME	A4V4D2_DROME	Q8IM87_DROME	Q1WWC9_DROME	Q7KS16_DROME	L0MPR2_DROME	Q8INU2_DROME	A0A0B4K742_DROME	Q9VC62_DROME	Q9VCJ5_DROME	A0A0B4K6F9_DROME	H9XVP2_DROME	X2J9E1_DROME	Q9VQG6_DROME	Q9V483_DROME	Q9VIF7_DROME	M9PDC7_DROME	M9ND00_DROME	A0A0B4KGU9_DROME	Q8IM86_DROME	E2QCY9_DROME	A0A0B4K6B1_DROME	M9PBF6_DROME
biological_process	GO:0034220	ion transmembrane transport	29	68	0.426471	0.99801	0.00272506	1	0.971	PIEZO_DROME	ATC1_DROME	A0A0B4LF41_DROME	C1C5A0_DROME	Q8IPS6_DROME	Q9VVH4_DROME	Q8SWZ1_DROME	Q9VUV3_DROME	Q7KTU2_DROME	X2JGQ0_DROME	M9PFR7_DROME	M9PI70_DROME	M9PFD4_DROME	Q2PDZ0_DROME	M9NFY2_DROME	M9PFL8_DROME	Q9VUV2_DROME	E1JI08_DROME	A8JNX2_DROME	Q9VNR2_DROME	M9PG15_DROME	M9PCN5_DROME	M9PCN0_DROME	X2JCG3_DROME	A0A4D6K506_DROME	M9NEB0_DROME	A0A4D6K8E5_DROME	Q2PDY9_DROME	M9PFD7_DROME
molecular_function	GO:0106310	protein serine kinase activity	29	163	0.177914	0.739906	0.331829	1	1	PDPK1_DROME	M3KSL_DROME	KAPC3_DROME	FOJO_DROME	LIMK1_DROME	SBKH_DROME	KPEL_DROME	HEP_DROME	KPC3_DROME	KPC2_DROME	DYRK2_DROME	DCLK_DROME	I0B8L2_DROME	Q9VUQ9_DROME	H5V8B9_DROME	Q4QQA3_DROME	M9MS26_DROME	B7Z0W0_DROME	M9PD81_DROME	Q95TN8_DROME	M9PIH3_DROME	A1ZBL9_DROME	A8JR46_DROME	E1JGN0_DROME	M9PGC5_DROME	A0A0B4LI13_DROME	M9MSN2_DROME	Q9VBU2_DROME	M9PDF9_DROME
cellular_component	GO:0000785	chromatin	29	140	0.207143	1	1.04884e-07	1	0	RBF_DROME	FSH_DROME	NUP98_DROME	ASH1_DROME	NUP62_DROME	LIN54_DROME	MSTAA_DROME	C1716_DROME	MAM_DROME	MMD4_DROME	NUP50_DROME	SUHW_DROME	WGE_DROME	ASX_DROME	Q9XTP7_DROME	A1Z927_DROME	B3DN53_DROME	Q5U0Y0_DROME	A1Z8S6_DROME	Q9W3U2_DROME	Q9VUB5_DROME	Q9VAJ1_DROME	A1Z987_DROME	A0A0B4K765_DROME	A0A0B4LF93_DROME	A0A0B4LF82_DROME	A0A6H2EE55_DROME	A1Z928_DROME	A0A126GUN9_DROME
cellular_component	GO:0043025	neuronal cell body	29	285	0.101754	0.00105902	0.999424	0.149	1	TPPP_DROME	GR66A_DROME	GR97A_DROME	FUTSC_DROME	MAS_DROME	PSN_DROME	TENA_DROME	TENM_DROME	UBR3_DROME	NBEA_DROME	KCNN_DROME	Q9W213_DROME	Q8T0Q4_DROME	Q9Y1T2_DROME	Q9VJ30_DROME	A1Z920_DROME	Q9VZ45_DROME	A1Z921_DROME	X2JBI1_DROME	Q0KHU0_DROME	Q7KT38_DROME	A0A0B4LEX6_DROME	X2JEQ0_DROME	M9PGV5_DROME	X2JF15_DROME	Q9I7S4_DROME	X2JJU0_DROME	X2JDH0_DROME	X2J946_DROME
cellular_component	GO:0005794	Golgi apparatus	29	317	0.0914826	8.07922e-07	1	0	1	LVA_DROME	COG1_DROME	MON2_DROME	COMM_DROME	NRBP_DROME	RAB26_DROME	TGO1_DROME	CL190_DROME	B3G2P_DROME	EVI5_DROME	Q9VCS7_DROME	Q9VQY8_DROME	C1C5A0_DROME	Q8IPS6_DROME	Q9VPM2_DROME	Q9VWZ2_DROME	Q9VGI1_DROME	Q9W3V2_DROME	Q9VRR2_DROME	Q9VHV8_DROME	Q7KTU2_DROME	A0A0B4KFN6_DROME	A8JNX2_DROME	Q9VNR2_DROME	M9PG15_DROME	Q8IN05_DROME	Q9VQG6_DROME	A0A0B4K6G5_DROME	Q9VPJ1_DROME
cellular_component	GO:0042734	presynaptic membrane	29	45	0.644444	1	4.4018e-14	1	0	L2GL_DROME	NWK_DROME	TENA_DROME	FAS2_DROME	A0A0B4K6M2_DROME	Q8IM87_DROME	A0A0B4K7K9_DROME	L0MPR2_DROME	Q7KU92_DROME	A8JNM5_DROME	X2JGD3_DROME	M9PEN3_DROME	M9MRX4_DROME	M9MS19_DROME	X2JCM1_DROME	M9MRX1_DROME	H9XVP2_DROME	M9MSK6_DROME	X2J9E1_DROME	M9MRS5_DROME	Q7KU95_DROME	A8JNM4_DROME	A8JNM6_DROME	X2JC49_DROME	A8JNM7_DROME	Q9V483_DROME	M9MRR4_DROME	Q8IM86_DROME	M9PE32_DROME
biological_process	GO:0002009	morphogenesis of an epithelium	29	70	0.414286	1	3.34454e-28	1	0	PATJ_DROME	THR_DROME	Q9VLI4_DROME	Q9W3H6_DROME	Q7KM08_DROME	Q8INJ8_DROME	M9MS26_DROME	Q9XTK9_DROME	Q9W3H8_DROME	M9PJD0_DROME	X2JGR4_DROME	A8JNU2_DROME	M9PI83_DROME	M9PFI5_DROME	A1Z6I9_DROME	M9PCT8_DROME	M9PE01_DROME	A0A0C4DHF6_DROME	M9NG38_DROME	M9PCU1_DROME	X2JCZ1_DROME	M9NEZ2_DROME	M9MSN2_DROME	M9PFS1_DROME	M9PFX0_DROME	M9PFI8_DROME	Q7KVT3_DROME	E2QD98_DROME	Q9VGK8_DROME
cellular_component	GO:0005783	endoplasmic reticulum	28	420	0.0666667	7.04794e-15	1	0	1	PCX_DROME	ITPR_DROME	SGPL_DROME	PHTF_DROME	RHDF1_DROME	SPITZ_DROME	POMT1_DROME	BOCKS_DROME	ATC1_DROME	Q8STG9_DROME	C1C5A0_DROME	Q9VYJ4_DROME	Q8IPS6_DROME	Q9VPM2_DROME	Q9VZS7_DROME	Q9W3V2_DROME	Q9VHV8_DROME	Q9VVJ6_DROME	Q7KS16_DROME	Q7KTU2_DROME	Q0E8S7_DROME	Q9VC62_DROME	A8JNX2_DROME	Q9VNR2_DROME	M9PG15_DROME	A0A4D6K506_DROME	A0A0B4KGU9_DROME	Q9VHU7_DROME
biological_process	GO:0006281	DNA repair	28	125	0.224	0.886657	0.144871	1	1	DOT1L_DROME	ATRIP_DROME	SOSSC_DROME	RFC1_DROME	TRA1_DROME	EAF3_DROME	Q9VN58_DROME	A1Z8S6_DROME	Q9W0L7_DROME	A0A0B4JDB5_DROME	Q9U9Q1_DROME	G4LTX2_DROME	A0A0B4LGR2_DROME	X2JF83_DROME	A0A0B4JCV6_DROME	A0A0B4LGQ5_DROME	X2JFK0_DROME	X2JC16_DROME	Q9VXR3_DROME	X2JF73_DROME	X2JDY2_DROME	B7YZZ9_DROME	A0A0B4JDA1_DROME	M9PDK3_DROME	X2JKH9_DROME	A0A0B4LHQ4_DROME	A0A0B4JCW5_DROME	A0A0B4JD62_DROME
biological_process	GO:0030707	ovarian follicle cell development	28	109	0.256881	1	7.06389e-09	1	0	TAF9_DROME	CH60C_DROME	JAK_DROME	GA2PE_DROME	MAM_DROME	COS_DROME	SCRIB_DROME	HSP7D_DROME	HEP_DROME	BRC1_DROME	ATC1_DROME	Q7YU80_DROME	Q9VYK0_DROME	Q9Y1T2_DROME	A8DY81_DROME	Q963E5_DROME	Q9W321_DROME	Q9VMT1_DROME	Q9VHV8_DROME	A0A0B4LEZ3_DROME	A1ZBL9_DROME	M9PGZ8_DROME	M9PH39_DROME	M9MS40_DROME	E1JGN0_DROME	E2QCN4_DROME	A8DY80_DROME	A8DY82_DROME
biological_process	GO:0030866	cortical actin cytoskeleton organization	28	69	0.405797	0.999995	1.45219e-05	1	0.017	L2GL_DROME	F2FB81_DROME	A8JR05_DROME	Q6XK19_DROME	Q9VKM2_DROME	Q9Y1T2_DROME	Q9W179_DROME	Q59E61_DROME	A0A0B4KH51_DROME	Q59DX2_DROME	E1JI78_DROME	Q9W2R3_DROME	Q9Y0S9_DROME	H5V8D0_DROME	M9NCT2_DROME	A4UZU8_DROME	Q9VGH9_DROME	Q8MLP1_DROME	Q59DW9_DROME	Q7KSP6_DROME	A0A0B4K657_DROME	A0A0B4K774_DROME	B7YZQ1_DROME	M9PE53_DROME	M9PCP4_DROME	X2J5L4_DROME	M9PDL4_DROME	M9ND66_DROME
biological_process	GO:0007026	negative regulation of microtubule depolymerization	28	44	0.636364	1	5.25359e-12	1	0	SPAST_DROME	DAR1_DROME	Q9Y1T2_DROME	A0A0B4K869_DROME	Q960T6_DROME	B7YZG3_DROME	B7YZG6_DROME	A1Z9J0_DROME	E1JH65_DROME	A1Z9J3_DROME	A0A0B4K7P8_DROME	B7YZG5_DROME	E1JH62_DROME	A0A1Z1CN92_DROME	B7YZG2_DROME	A1Z9J1_DROME	E1JH63_DROME	A0A0B4K867_DROME	M9MSL4_DROME	E1JH64_DROME	A0A0B4K7Y9_DROME	A0A0B4K788_DROME	B7YZG4_DROME	A1Z9I8_DROME	A0A0B4K718_DROME	A1Z9I9_DROME	M9PCK8_DROME	A1Z9J2_DROME
biological_process	GO:0098609	cell-cell adhesion	28	87	0.321839	0.999952	8.96716e-05	1	0.092	STAN_DROME	CAD99_DROME	FAT_DROME	CADN_DROME	FAS3_DROME	FAT2_DROME	SDK_DROME	SCRIB_DROME	ICCR_DROME	A4IJ58_DROME	Q95U71_DROME	Q9VSL8_DROME	Q9VVG0_DROME	Q7KVE5_DROME	A1Z920_DROME	A8JQV8_DROME	A1Z921_DROME	Q0E9F2_DROME	A0A0B4LEH1_DROME	M9NCR3_DROME	A1Z7J1_DROME	A0A0B4LEX6_DROME	M9PBW9_DROME	A0A0B4K609_DROME	M9PEJ8_DROME	Q9VQW1_DROME	A0A023GPK8_DROME	B7Z0H1_DROME
biological_process	GO:0007156	homophilic cell adhesion via plasma membrane adhesion molecules	28	78	0.358974	0.999982	5.24399e-05	1	0.06	STAN_DROME	CAD99_DROME	CADN2_DROME	FAT_DROME	CADN_DROME	FAS3_DROME	DSCL_DROME	FAT2_DROME	SDK_DROME	TUTL_DROME	CAD87_DROME	ICCR_DROME	FAS2_DROME	Q9VL42_DROME	E1JH30_DROME	Q9VVG0_DROME	Q4ABE9_DROME	Q0E9F2_DROME	A0A0B4LEH1_DROME	A1Z7J1_DROME	A0A0B4KER2_DROME	Q4ABE8_DROME	A0A0B4LG27_DROME	X2JCN4_DROME	Q4ABE7_DROME	A0A0B4JD63_DROME	A0A0B4K6X2_DROME	Q4ABF0_DROME
biological_process	GO:0048468	cell development	28	108	0.259259	1	1.62284e-33	1	0	EGRAP_DROME	X2J9L4_DROME	A0A0B4KH10_DROME	Q7KTZ2_DROME	M9PAY7_DROME	B7YZS4_DROME	A0A0B4KGE1_DROME	A0A0B4KHS7_DROME	A0A0B4KGI7_DROME	X2JGR4_DROME	A8JNU2_DROME	M9PI83_DROME	M9PFI5_DROME	A1Z6I9_DROME	Q9VX18_DROME	A1Z7V0_DROME	M9PCT8_DROME	H9XVL5_DROME	A0A0B4LF06_DROME	M9PCU1_DROME	M9PFS1_DROME	A8DYZ8_DROME	M9PFX0_DROME	M9PFI8_DROME	A0A0B4KHS6_DROME	Q9VYA6_DROME	A8JUV3_DROME	M9PHY7_DROME
biological_process	GO:0035147	branch fusion, open tracheal system	28	58	0.482759	1	3.14325e-08	1	0	FBXW7_DROME	FGFR2_DROME	Q86C16_DROME	A0A0B4K869_DROME	Q9VD64_DROME	B7YZG3_DROME	A8JQV8_DROME	B7YZG6_DROME	A1Z9J0_DROME	E1JH65_DROME	A1Z9J3_DROME	A0A0B4K7P8_DROME	B7YZG5_DROME	E1JH62_DROME	A8JNM1_DROME	B7YZG2_DROME	A1Z9J1_DROME	E1JH63_DROME	A0A0B4K867_DROME	E1JH64_DROME	A0A0B4K7Y9_DROME	Q9VDT9_DROME	A0A0B4K788_DROME	B7YZG4_DROME	A1Z9I8_DROME	A0A0B4K718_DROME	A1Z9I9_DROME	A1Z9J2_DROME
biological_process	GO:0007269	neurotransmitter secretion	27	119	0.226891	0.913827	0.118536	1	1	SYN_DROME	HSP7D_DROME	LPHN_DROME	Q9VYK6_DROME	A0A0B4K6M2_DROME	Q9VYK5_DROME	A4V4D2_DROME	Q8IM87_DROME	A1Z7V1_DROME	Q9W321_DROME	A0A0B4K7K9_DROME	L0MPR2_DROME	A0A0B4K742_DROME	M9PH39_DROME	M9MS40_DROME	H9XVP2_DROME	X2J9E1_DROME	A0A0B4KF38_DROME	Q8IN05_DROME	A0A0B4K843_DROME	A8DY79_DROME	Q9V483_DROME	A0A0B4K6V0_DROME	Q8IM86_DROME	E2QCY9_DROME	A0A0B4K6B1_DROME	A0A0B4K7V8_DROME
biological_process	GO:0007283	spermatogenesis	27	175	0.154286	0.145786	0.884853	1	1	PDPK1_DROME	HMW_DROME	CH60C_DROME	HYD_DROME	TBA3_DROME	GAGA_DROME	Q9VLS7_DROME	Q9VS83_DROME	Q9VCH1_DROME	Q9VK53_DROME	Q9VEX4_DROME	Q2PDU2_DROME	X2JDJ3_DROME	M9ND57_DROME	M9PHN9_DROME	Q9VK51_DROME	A1Z8U0_DROME	M9PBU3_DROME	X2JAA1_DROME	M9PEE7_DROME	M9PBA8_DROME	Q9VS82_DROME	B7Z0D3_DROME	M9NDN7_DROME	B7Z0D4_DROME	Q9VK52_DROME	M9NF12_DROME
molecular_function	GO:0001228	DNA-binding transcription activator activity, RNA polymerase II-specific	27	117	0.230769	0.979453	0.0348969	1	1	PDM2B_DROME	PANG2_DROME	FOSLD_DROME	FOSLA_DROME	FTZF1_DROME	FTZ_DROME	ELF1_DROME	SIMA_DROME	STAT_DROME	SRP_DROME	HUNB_DROME	GAGA_DROME	FOXO_DROME	E74EA_DROME	E74EB_DROME	GCM2_DROME	E2F1_DROME	Q7KSE4_DROME	Q9W4E8_DROME	Q9VWC6_DROME	Q9W4J1_DROME	B7YZU4_DROME	M9PGP7_DROME	M9NES1_DROME	A0A0B4LFS0_DROME	A0A0B4K7S6_DROME	X2BZL0_DROME
biological_process	GO:0007417	central nervous system development	27	111	0.243243	0.996837	0.0044624	1	0.996	PDM2B_DROME	JING_DROME	FTZ_DROME	MAS_DROME	PROS_DROME	SNAI_DROME	PTP10_DROME	NPC1B_DROME	AST8_DROME	EWG_DROME	ABL_DROME	Q962I0_DROME	Q9NHP8_DROME	Q9VMR2_DROME	Q9VLI4_DROME	Q59DZ3_DROME	Q9VCH4_DROME	Q9VJW9_DROME	Q8IN91_DROME	Q9VLH8_DROME	Q9VED3_DROME	A8DZ03_DROME	M9PCZ7_DROME	A0A0B4KGM2_DROME	A0A0B4KGW2_DROME	A8DZ02_DROME	A0A0B4K7Q6_DROME
biological_process	GO:0045475	locomotor rhythm	27	109	0.247706	0.999949	0.000115041	1	0.139	ORK1_DROME	FOSLD_DROME	FOSLA_DROME	JAK_DROME	PER_DROME	UNC80_DROME	FOXO_DROME	GAWKY_DROME	KDM5_DROME	ATX2_DROME	Q9VWW2_DROME	A8JR87_DROME	Q9VCQ0_DROME	Q9W4M7_DROME	E1JIU2_DROME	Q9VDC9_DROME	Q9VEX7_DROME	Q9NHB9_DROME	Q9W321_DROME	A0A0B4KH86_DROME	Q9I7V0_DROME	E1JJD6_DROME	Q9VDY5_DROME	M9PH39_DROME	M9MS40_DROME	M9PF56_DROME	A0A0B4JCZ2_DROME
biological_process	GO:1903688	positive regulation of border follicle cell migration	27	68	0.397059	0.999998	6.4989e-06	1	0.011	FOSLD_DROME	FOSLA_DROME	SPITZ_DROME	SPRI_DROME	HEP_DROME	Q9VPL9_DROME	Q7KT70_DROME	Q59DZ3_DROME	Q9VLD9_DROME	Q9VSK2_DROME	Q9VJW9_DROME	M9MRG5_DROME	Q7K2L1_DROME	Q9VHV8_DROME	Q9VVJ6_DROME	Q9VPL6_DROME	A1ZBL9_DROME	M9ND53_DROME	M9NEL3_DROME	A8DZ03_DROME	M9MRJ8_DROME	M9NDB7_DROME	Q9VZA8_DROME	A8DZ02_DROME	B7Z002_DROME	A0A0B4K7Q6_DROME	M9NCY5_DROME
biological_process	GO:0031532	actin cytoskeleton reorganization	27	59	0.457627	1	5.88038e-10	1	0	MON2_DROME	DIA_DROME	SHRM_DROME	Q8WR08_DROME	Q8T0E0_DROME	Q9VLE4_DROME	Q7KUK1_DROME	Q0E8S1_DROME	A1ZAN6_DROME	Q8STB9_DROME	Q9VUD7_DROME	Q6NN29_DROME	M9ND89_DROME	M9PB79_DROME	M9PCG4_DROME	M9NE94_DROME	M9NFB1_DROME	A1ZAN7_DROME	M9MRF4_DROME	A0A0C4DHF6_DROME	A0A0B4K7T7_DROME	A0A0B4LFF8_DROME	M9NFB8_DROME	Q9W0S2_DROME	E1JHC2_DROME	Q8IQ97_DROME	M9NDQ8_DROME
biological_process	GO:0007480	imaginal disc-derived leg morphogenesis	27	104	0.259615	0.988978	0.0190687	1	1	SERR_DROME	BTD_DROME	FTZF1_DROME	OSA_DROME	M9PFQ9_DROME	Q9VVC6_DROME	Q7KUA8_DROME	M9NFH4_DROME	B7Z0W0_DROME	M9PEF7_DROME	M9PG56_DROME	M9PHT1_DROME	E1JJS2_DROME	M9PES2_DROME	Q9VSK5_DROME	B7Z088_DROME	B7Z058_DROME	X2JEI9_DROME	Q86BH2_DROME	Q7KU89_DROME	B7Z087_DROME	Q9VW85_DROME	M9NE54_DROME	Q8IQA6_DROME	M9NDL9_DROME	B7Z086_DROME	Q9VRA6_DROME
biological_process	GO:0006813	potassium ion transport	27	57	0.473684	0.999997	8.41066e-06	1	0.011	KCNAE_DROME	KCNN_DROME	Q5PXF9_DROME	A8JR87_DROME	Q9VCQ0_DROME	E1JIU2_DROME	A0A0B4KH86_DROME	A0A0B4KFJ4_DROME	A8DY94_DROME	A0A0B4KFK3_DROME	A8DY93_DROME	A0A0B4KEQ3_DROME	A0A0C4DHC4_DROME	A0A0B4K738_DROME	A0A0B4KEJ9_DROME	A0A0B4JD38_DROME	M9PHI0_DROME	A0A0B4KF87_DROME	B7YZR4_DROME	A1Z856_DROME	A8DYR5_DROME	A0A0B4JCZ2_DROME	A0A0B4KEP9_DROME	A0A0B4KEI9_DROME	B7YZR3_DROME	A0A0B4KF62_DROME	A0A0B4KEH2_DROME
cellular_component	GO:0044295	axonal growth cone	27	42	0.642857	1	4.78873e-12	1	0	ITPR_DROME	CL190_DROME	Q9W213_DROME	A0A0B4K869_DROME	A1Z920_DROME	B7YZG3_DROME	A1Z921_DROME	B7YZG6_DROME	A1Z9J0_DROME	E1JH65_DROME	A1Z9J3_DROME	A0A0B4LEX6_DROME	A0A0B4K7P8_DROME	B7YZG5_DROME	E1JH62_DROME	B7YZG2_DROME	A1Z9J1_DROME	E1JH63_DROME	A0A0B4K867_DROME	E1JH64_DROME	A0A0B4K7Y9_DROME	A0A0B4K788_DROME	B7YZG4_DROME	A1Z9I8_DROME	A0A0B4K718_DROME	A1Z9I9_DROME	A1Z9J2_DROME
molecular_function	GO:0004888	transmembrane signaling receptor activity	26	95	0.273684	0.874602	0.149288	1	1	STAN_DROME	TOLL7_DROME	A0A0B4LF41_DROME	Q9VVH4_DROME	Q9VPS7_DROME	Q8SWZ1_DROME	Q9VUV3_DROME	X2JGQ0_DROME	M9PFR7_DROME	M9PI70_DROME	M9PFD4_DROME	Q2PDZ0_DROME	M9NFY2_DROME	M9PFL8_DROME	Q9VUV2_DROME	E1JI08_DROME	M9PCN5_DROME	M9PCN0_DROME	X2JCG3_DROME	A0A0B4KEG9_DROME	M9NEB0_DROME	A0A4D6K8E5_DROME	Q2PDY9_DROME	M9PFD7_DROME	E1JH11_DROME	A0A0B4K6T3_DROME
biological_process	GO:0008360	regulation of cell shape	26	81	0.320988	0.999851	0.000334412	1	0.402	PLXB_DROME	FOG_DROME	ABL_DROME	F2FB81_DROME	Q9VPX6_DROME	Q9VLI4_DROME	Q9VKM2_DROME	A0A0B4KH51_DROME	Q9Y0S9_DROME	A1ZAN6_DROME	H5V8D0_DROME	M9NCT2_DROME	Q9W002_DROME	H9XVP3_DROME	M9PH19_DROME	A1ZAN7_DROME	Q8IQ95_DROME	Q9V491_DROME	A0A0B4K7T7_DROME	A0A0B4K774_DROME	A0A0B4LFF8_DROME	M9PE53_DROME	M9PCP4_DROME	X2J5L4_DROME	M9PDL4_DROME	Q8IQ97_DROME
biological_process	GO:0016573	histone acetylation	26	72	0.361111	1	1.78386e-07	1	0.001	HCF_DROME	SAN_DROME	TRA1_DROME	TRX_DROME	NA30A_DROME	DOM_DROME	EAF3_DROME	Q0E9C2_DROME	Q9VDC9_DROME	Q9W1A9_DROME	Q8IR69_DROME	Q9VYF3_DROME	Q9VU86_DROME	M9PJM2_DROME	Q9VWS0_DROME	Q9W321_DROME	Q2PDX8_DROME	Q9VGH9_DROME	Q7KSP6_DROME	M9NEF2_DROME	M9PH39_DROME	M9MS40_DROME	Q59E49_DROME	A0A0B4KEK1_DROME	A0A0B4KFP2_DROME	A0A0B4KET9_DROME
molecular_function	GO:0004252	serine-type endopeptidase activity	26	284	0.0915493	0.00032009	0.999843	0.051	1	STUB_DROME	LINT_DROME	HAYAN_DROME	LONM_DROME	TRYI_DROME	NUDEL_DROME	Q9W2C8_DROME	Q9VXC8_DROME	Q7JZK6_DROME	Q9VKA9_DROME	A1Z7M3_DROME	Q9VDU8_DROME	Q9W453_DROME	A0A0B4LH73_DROME	Q7KVM3_DROME	A0A0B4JCV5_DROME	E1JI93_DROME	Q9VSU2_DROME	Q8IRB8_DROME	A1Z7C5_DROME	Q9VZH5_DROME	Q8IQB8_DROME	A1Z7M7_DROME	M9PHC2_DROME	Q9VK10_DROME	Q9W0Z7_DROME
molecular_function	GO:0140297	DNA-binding transcription factor binding	26	46	0.565217	1	3.41007e-12	1	0	PANG2_DROME	KNIR_DROME	FOSLD_DROME	FOSLA_DROME	SNAI_DROME	YAP1_DROME	EBI_DROME	DRI_DROME	CIC_DROME	Q9NHP8_DROME	Q9VZY2_DROME	Q95T46_DROME	Q7KUA8_DROME	M9PHT1_DROME	A0A0B4KEM1_DROME	M9PES2_DROME	A1Z8M2_DROME	Q9VSK5_DROME	B7Z043_DROME	Q86BH2_DROME	A0A0B4KFE3_DROME	Q9VWP5_DROME	M9NE54_DROME	Q8IQA6_DROME	M9NDL9_DROME	A8DYA3_DROME
biological_process	GO:0031122	cytoplasmic microtubule organization	26	54	0.481481	1	1.43366e-07	1	0.001	MSPS_DROME	TENM_DROME	CL190_DROME	A0A0B4K869_DROME	B7YZG3_DROME	B7YZG6_DROME	A1Z9J0_DROME	E1JH65_DROME	A1Z9J3_DROME	A0A0B4K7P8_DROME	A0A0B4KFL3_DROME	B7YZG5_DROME	E1JH62_DROME	B7YZG2_DROME	A1Z9J1_DROME	E1JH63_DROME	A0A0B4K867_DROME	A1Z9M5_DROME	E1JH64_DROME	A0A0B4K7Y9_DROME	A0A0B4K788_DROME	B7YZG4_DROME	A1Z9I8_DROME	A0A0B4K718_DROME	A1Z9I9_DROME	A1Z9J2_DROME
cellular_component	GO:0032154	cleavage furrow	26	93	0.27957	0.997639	0.00491188	1	0.885	DIA_DROME	LIMK1_DROME	ANLN_DROME	CLASP_DROME	Q9VIK6_DROME	A1Z9I5_DROME	Q9Y1T2_DROME	Q9W179_DROME	Q59E61_DROME	Q8T0E0_DROME	Q0E8N2_DROME	Q7KLE5_DROME	Q7KUK1_DROME	Q9VUD7_DROME	Q6NN29_DROME	M9ND89_DROME	A4UZU8_DROME	Q8MLP1_DROME	M9NE94_DROME	A0A0B4KEW6_DROME	M9NFB1_DROME	Q8IQ95_DROME	B7YZQ1_DROME	M9NFB8_DROME	Q8IQ97_DROME	M9NDQ8_DROME
biological_process	GO:0045214	sarcomere organization	25	61	0.409836	0.999996	1.22721e-05	1	0.015	MICAL_DROME	DIA_DROME	C3G_DROME	FLNA_DROME	POMT1_DROME	TITIN_DROME	ANKHM_DROME	Q9VTS6_DROME	Q9VTS8_DROME	Q9VSL8_DROME	Q8WR08_DROME	Q9W5E8_DROME	Q0KHX7_DROME	Q8STB9_DROME	O76892_DROME	M9PBW9_DROME	M9PC91_DROME	Q9VTS9_DROME	M9PFC6_DROME	X2J9Z8_DROME	A0A0C4DHF6_DROME	M9PEJ8_DROME	X2JHS3_DROME	M9PF75_DROME	M9PI28_DROME
molecular_function	GO:0030594	neurotransmitter receptor activity	25	70	0.357143	0.991005	0.0164626	1	1	5HT2B_DROME	5HT2A_DROME	OAMB_DROME	ACM1_DROME	A0A0B4LF41_DROME	Q9VVH4_DROME	Q8SWZ1_DROME	Q9VUV3_DROME	X2JGQ0_DROME	M9PFR7_DROME	M9PI70_DROME	M9PFD4_DROME	Q2PDZ0_DROME	M9NFY2_DROME	M9PFL8_DROME	Q9VUV2_DROME	E1JI08_DROME	M9PCN5_DROME	M9PCN0_DROME	A0A0B4KFU6_DROME	X2JCG3_DROME	M9NEB0_DROME	A0A4D6K8E5_DROME	Q2PDY9_DROME	M9PFD7_DROME
cellular_component	GO:0005789	endoplasmic reticulum membrane	25	328	0.0762195	2.42037e-08	1	0	1	CP9C1_DROME	ITPR_DROME	PSN_DROME	SGPL_DROME	RHDF1_DROME	SPITZ_DROME	C49A1_DROME	ATC1_DROME	Q9VKJ6_DROME	Q9VIF2_DROME	Q9VZS7_DROME	Q9VT97_DROME	Q9VKZ7_DROME	Q7JUS1_DROME	Q7KRW4_DROME	A8DYU3_DROME	R9PY34_DROME	B7Z090_DROME	Q9VPT6_DROME	M9PG70_DROME	M9PFS2_DROME	A0A0B4LGN1_DROME	R9PY62_DROME	A8DYU2_DROME	A8DYU1_DROME
biological_process	GO:0050808	synapse organization	25	91	0.274725	1	5.58242e-13	1	0	HIW_DROME	TENA_DROME	TENM_DROME	FAS2_DROME	Q9W3N2_DROME	A4IJ70_DROME	Q9VCZ9_DROME	Q9VT83_DROME	Q7KSE4_DROME	Q961T8_DROME	Q9VMN6_DROME	Q9VT76_DROME	Q9VGD0_DROME	A1ZBY3_DROME	Q3KN41_DROME	Q9NGK5_DROME	Q0KIC0_DROME	M9PF17_DROME	X2J8X8_DROME	A0A0B4LGN7_DROME	M9PC40_DROME	M9PES4_DROME	A0A0B4KGQ3_DROME	A0A0B4KGL0_DROME	M9PF70_DROME
biological_process	GO:0008586	imaginal disc-derived wing vein morphogenesis	25	70	0.357143	0.999962	0.000112662	1	0.129	HLES_DROME	DMDA_DROME	DMDD_DROME	DMDB_DROME	SPEN_DROME	SALM_DROME	OSA_DROME	DMDE_DROME	A8JR05_DROME	A1Z6M0_DROME	Q7KUA8_DROME	Q9VXM5_DROME	Q9W0Q1_DROME	A8DYM2_DROME	A0A0B4KFC0_DROME	M9PHT1_DROME	A0A0B4K6W9_DROME	M9PES2_DROME	Q9VSK5_DROME	A0A0B4KFF4_DROME	Q86BH2_DROME	Q9W244_DROME	M9NE54_DROME	Q8IQA6_DROME	M9NDL9_DROME
cellular_component	GO:0048786	presynaptic active zone	25	63	0.396825	0.999999	2.56981e-06	1	0	SYDE_DROME	TENA_DROME	FAS2_DROME	A0A0B4K6M2_DROME	Q8T3S1_DROME	A1Z7V1_DROME	M9PDA8_DROME	A0A0B4K7K9_DROME	M9PIK8_DROME	A0A0B4K742_DROME	H9XVP2_DROME	A0A0B4KF38_DROME	A0A0B4K843_DROME	M9NDF9_DROME	A8DY79_DROME	M9MS50_DROME	A0A0B4K6V0_DROME	Q9VNV0_DROME	M9NGC6_DROME	M9NEI4_DROME	A0A0B4K6B1_DROME	M9NDZ1_DROME	Q9VA09_DROME	A0A0B4K7V8_DROME	M9PE32_DROME
biological_process	GO:0048513	animal organ development	25	57	0.438596	1	3.23066e-53	1	0	Q9NHP8_DROME	Q9VCZ9_DROME	E1JH30_DROME	Q3KN41_DROME	M9PBU9_DROME	X2JGR4_DROME	A8JNU2_DROME	M9PI83_DROME	M9PFI5_DROME	A0A6J3T5M5_DROME	A0A0B4KER2_DROME	M9PCT8_DROME	A0A0B4KHS1_DROME	M9PCU1_DROME	A0A0B4LG27_DROME	X2JCN4_DROME	A0A0B4LIS1_DROME	A0A0B4KGQ3_DROME	M9PFS1_DROME	M9PFX0_DROME	M9PFI8_DROME	A0A0B4K7R8_DROME	A0A0B4JD63_DROME	A0A0B4K6X2_DROME	A0A0B4KGL0_DROME
cellular_component	GO:0035371	microtubule plus-end	25	46	0.543478	1	4.58365e-09	1	0	MSPS_DROME	CL190_DROME	CLASP_DROME	A0A0B4K869_DROME	Q9VQX0_DROME	B7YZG3_DROME	B7YZG6_DROME	A1Z9J0_DROME	E1JH65_DROME	A1Z9J3_DROME	A0A0B4K7P8_DROME	B7YZG5_DROME	E1JH62_DROME	B7YZG2_DROME	A1Z9J1_DROME	E1JH63_DROME	A0A0B4K867_DROME	E1JH64_DROME	A0A0B4K7Y9_DROME	A0A0B4K788_DROME	B7YZG4_DROME	A1Z9I8_DROME	A0A0B4K718_DROME	A1Z9I9_DROME	A1Z9J2_DROME
biological_process	GO:0006914	autophagy	25	107	0.233645	0.875875	0.157547	1	1	HIW_DROME	SRP_DROME	E74EA_DROME	E74EB_DROME	BCAS3_DROME	BRC1_DROME	Q7JQX9_DROME	Q0KI58_DROME	Q8T0Q4_DROME	Q9VDD2_DROME	M9NED8_DROME	Q8SXT8_DROME	Q8I0A1_DROME	Q9VYU0_DROME	Q5BIJ2_DROME	Q9W0L7_DROME	A1A703_DROME	B7Z0L6_DROME	A0A0B4KHB9_DROME	M9PDK3_DROME	A0A6H2EFK5_DROME	A0A0B4KHP7_DROME	Q0KI34_DROME	X2JEM2_DROME	A8JUU3_DROME
biological_process	GO:0090630	activation of GTPase activity	25	80	0.3125	0.999533	0.00113136	1	0.819	SYDE_DROME	EVI5_DROME	Q9VP46_DROME	Q9W5C1_DROME	Q9VVC6_DROME	Q9VKV6_DROME	Q9VCH4_DROME	Q9W2X2_DROME	X2JBI1_DROME	X2JEQ0_DROME	X2JF15_DROME	M9PIF1_DROME	Q9I7S4_DROME	B7Z140_DROME	B7Z138_DROME	Q8IQ95_DROME	X2JJU0_DROME	X2JDH0_DROME	X2JEC6_DROME	A0A0B4KEQ5_DROME	A0A0B4K7Q6_DROME	X2JB32_DROME	Q8IRL5_DROME	Q8IQ97_DROME	X2JD61_DROME
biological_process	GO:0006874	cellular calcium ion homeostasis	25	57	0.438596	0.999092	0.00192546	1	0.914	ITPR_DROME	OAMB_DROME	NCKX_DROME	ATC1_DROME	Q9VKJ6_DROME	Q5LJX7_DROME	C1C5A0_DROME	Q8IPS6_DROME	Q7PLW1_DROME	Q59DP9_DROME	Q8SXS9_DROME	Q9V4C7_DROME	Q7KTU2_DROME	Q59DQ0_DROME	E6EK17_DROME	A1Z7I2_DROME	E6EK15_DROME	A8JNX2_DROME	Q9VNR2_DROME	M9PG15_DROME	Q59DP8_DROME	E6EK18_DROME	A0A4D6K506_DROME	Q5LJX8_DROME	A0A021WZA4_DROME
biological_process	GO:0008154	actin polymerization or depolymerization	25	34	0.735294	1	1.87247e-09	1	0	Q9VPX6_DROME	E1JIB9_DROME	M9MRN1_DROME	A0A0B4KH51_DROME	Q9Y0S9_DROME	Q7KV98_DROME	X2JAL9_DROME	X2JAM4_DROME	M9NFH6_DROME	Q7KV92_DROME	X2J8M7_DROME	M9PDU5_DROME	M9MRZ4_DROME	M9MRU6_DROME	M9MRP8_DROME	A0A0B4K774_DROME	Q9W016_DROME	M9NEY0_DROME	E1JIC0_DROME	X2JCG0_DROME	X2JC02_DROME	M9MRQ1_DROME	Q9W018_DROME	X2JG79_DROME	M9MRN5_DROME
biological_process	GO:0030516	regulation of axon extension	25	25	1	1	3.76287e-11	1	0	A0A0B4K869_DROME	Q59DZ3_DROME	Q9VJW9_DROME	B7YZG3_DROME	B7YZG6_DROME	A1Z9J0_DROME	E1JH65_DROME	A8DZ03_DROME	A1Z9J3_DROME	A0A0B4K7P8_DROME	B7YZG5_DROME	E1JH62_DROME	A8DZ02_DROME	B7YZG2_DROME	A1Z9J1_DROME	E1JH63_DROME	A0A0B4K867_DROME	E1JH64_DROME	A0A0B4K7Y9_DROME	A0A0B4K788_DROME	B7YZG4_DROME	A1Z9I8_DROME	A0A0B4K718_DROME	A1Z9I9_DROME	A1Z9J2_DROME
biological_process	GO:0010628	positive regulation of gene expression	24	76	0.315789	0.98055	0.0290302	1	1	PANG2_DROME	NUP98_DROME	ASH1_DROME	NIPB_DROME	PROS_DROME	TFDP_DROME	SBKH_DROME	HEP_DROME	EAF3_DROME	E2F1_DROME	Q86NQ2_DROME	Q9W5W9_DROME	Q7KSE4_DROME	Q9W3J0_DROME	Q8IQE9_DROME	Q9VWC6_DROME	Q0E8F8_DROME	Q9VDQ3_DROME	Q9VHV8_DROME	M9PC64_DROME	M9PF47_DROME	A0A6M3Q6U2_DROME	M9PI07_DROME	Q9VDT9_DROME
biological_process	GO:0006915	apoptotic process	24	106	0.226415	0.649627	0.4052	1	1	PDPK1_DROME	SCLLA_DROME	MBL_DROME	EIGER_DROME	PSN_DROME	MMD4_DROME	KPEL_DROME	TUBE_DROME	DAXX_DROME	Q7KHK9_DROME	Q9VS83_DROME	Q9VJX7_DROME	Q9VH01_DROME	M9ND57_DROME	A0A0B4KH36_DROME	M9PHN9_DROME	A0A0B4KG50_DROME	M9PBU3_DROME	M9PEE7_DROME	A0A0B4KFQ0_DROME	Q9VS82_DROME	B7Z0D3_DROME	B7Z0D4_DROME	A0A0B4KGR9_DROME
cellular_component	GO:0000139	Golgi membrane	24	187	0.128342	0.00193948	0.998978	0.238	1	FOJO_DROME	COG1_DROME	L2GL_DROME	PSN_DROME	PSD_DROME	SPITZ_DROME	TGO1_DROME	ZDHC8_DROME	B3G2P_DROME	Q9VLS8_DROME	C1C5A0_DROME	Q961U0_DROME	Q8IPS6_DROME	Q0E8N2_DROME	Q7KTU2_DROME	A8JNX2_DROME	Q9VNR2_DROME	M9PG15_DROME	B7Z090_DROME	Q9VPT6_DROME	M9PG70_DROME	A0A4D6K506_DROME	M9NE76_DROME	M9PFS2_DROME
biological_process	GO:0048675	axon extension	24	55	0.436364	1	1.29238e-09	1	0	PDE4A_DROME	PDE4B_DROME	PDE4C_DROME	PDE4E_DROME	CADN_DROME	CYA1_DROME	SPRI_DROME	HEP_DROME	Q7KU92_DROME	A8JNM5_DROME	X2JGD3_DROME	M9PEN3_DROME	M9MRX4_DROME	M9MS19_DROME	X2JCM1_DROME	M9MRX1_DROME	M9MSK6_DROME	M9MRS5_DROME	Q7KU95_DROME	A8JNM4_DROME	A8JNM6_DROME	X2JC49_DROME	A8JNM7_DROME	M9MRR4_DROME
cellular_component	GO:0005667	transcription regulator complex	24	108	0.222222	0.999996	6.78367e-06	1	0.001	PITX_DROME	RBF_DROME	PANG2_DROME	HR38_DROME	Q1RKX1_DROME	Q9VYI4_DROME	Q9VUE5_DROME	A0A0B4KGM3_DROME	Q9VIM6_DROME	Q9W321_DROME	Q9VHD1_DROME	Q9VTH8_DROME	D1YSG4_DROME	M9PI58_DROME	M9PH39_DROME	M9MS40_DROME	A0A0B4KEQ0_DROME	A0A0B4KGL1_DROME	M9PBX0_DROME	A0A0B4KFL1_DROME	A0A0B4LHG1_DROME	Q9VYA6_DROME	A8JUV3_DROME	A0A0B4KFG7_DROME
biological_process	GO:0007474	imaginal disc-derived wing vein specification	24	81	0.296296	0.997118	0.00609976	1	1	FOJO_DROME	JING_DROME	DMDA_DROME	DMDD_DROME	DMDB_DROME	DMDE_DROME	CIC_DROME	GIL_DROME	Q9VS84_DROME	I0E2I4_DROME	E5DK16_DROME	Q7KNQ9_DROME	Q8WR08_DROME	A8DY69_DROME	Q0E8N2_DROME	Q8SXP0_DROME	Q8STB9_DROME	D1YSG4_DROME	A0A0B4JCS1_DROME	A0A0B4JD27_DROME	A0A0C4DHF6_DROME	A0A0B4JD00_DROME	A0A0B4JCQ5_DROME	A0A0B4JD31_DROME
molecular_function	GO:0003676	nucleic acid binding	24	167	0.143713	0.979853	0.0230348	1	1	ENC_DROME	MBL_DROME	HANG_DROME	Q9VJ08_DROME	Q9VZW2_DROME	Q0E9C5_DROME	A0A0B4K716_DROME	M9PD16_DROME	M9PE05_DROME	Q9VSK3_DROME	A8JR94_DROME	M9PEY6_DROME	Q9VU22_DROME	A1Z8F4_DROME	B7Z0Z1_DROME	A0A0B4KHZ4_DROME	A0A0B4K6T7_DROME	M9PH77_DROME	A8JNJ9_DROME	M9ND00_DROME	M9PBM2_DROME	Q9VCF2_DROME	E1JIB4_DROME	M9ND61_DROME
cellular_component	GO:0030175	filopodium	24	33	0.727273	1	3.31869e-10	1	0	A0A0B4K869_DROME	Q9VZ45_DROME	B7YZG3_DROME	B7YZG6_DROME	A1Z9J0_DROME	E1JH65_DROME	Q0KHU0_DROME	A1Z9J3_DROME	M9PGV5_DROME	A0A0B4K7P8_DROME	B7YZG5_DROME	E1JH62_DROME	B7YZG2_DROME	A1Z9J1_DROME	E1JH63_DROME	A0A0B4K867_DROME	E1JH64_DROME	A0A0B4K7Y9_DROME	A0A0B4K788_DROME	B7YZG4_DROME	A1Z9I8_DROME	A0A0B4K718_DROME	A1Z9I9_DROME	A1Z9J2_DROME
cellular_component	GO:0030426	growth cone	24	40	0.6	1	8.28499e-09	1	0	PSN_DROME	CLASP_DROME	FAS2_DROME	A0A0B4K869_DROME	B7YZG3_DROME	B7YZG6_DROME	A1Z9J0_DROME	E1JH65_DROME	A1Z9J3_DROME	A0A0B4K7P8_DROME	B7YZG5_DROME	E1JH62_DROME	B7YZG2_DROME	A1Z9J1_DROME	E1JH63_DROME	A0A0B4K867_DROME	E1JH64_DROME	A0A0B4K7Y9_DROME	A0A0B4K788_DROME	B7YZG4_DROME	A1Z9I8_DROME	A0A0B4K718_DROME	A1Z9I9_DROME	A1Z9J2_DROME
biological_process	GO:0007415	defasciculation of motor neuron axon	24	34	0.705882	1	6.08179e-12	1	0	Q9VJM4_DROME	Q9W4Y4_DROME	Q8IRV7_DROME	X2JDK9_DROME	M9NDM1_DROME	Q9W4Y3_DROME	Q8IRV9_DROME	X2JCE8_DROME	M9NET2_DROME	M9NFS1_DROME	A0A023GRW4_DROME	M9NDL5_DROME	M9NGL3_DROME	X2JE09_DROME	M9NES6_DROME	X2JAC7_DROME	Q8IQ95_DROME	M9NGK3_DROME	M9NE61_DROME	M9NE56_DROME	Q8IRV8_DROME	M9NFR6_DROME	Q8IQ97_DROME	E1JJC0_DROME
biological_process	GO:0009605	response to external stimulus	24	40	0.6	1	1.04506e-10	1	0	Q0KIE7_DROME	B7YZS4_DROME	Q7KU92_DROME	A8JNM5_DROME	X2JGD3_DROME	M9PEN3_DROME	M9MRX4_DROME	M9MS19_DROME	X2JCM1_DROME	A0A0B4LFH9_DROME	M9MRX1_DROME	M9MSK6_DROME	M9MRS5_DROME	Q7KU95_DROME	A8JNM4_DROME	A1Z7V0_DROME	H9XVL5_DROME	A8JNM6_DROME	X2JC49_DROME	A0A0B4LF06_DROME	A8JNM7_DROME	M9MRR4_DROME	Q9VYA6_DROME	A8JUV3_DROME
biological_process	GO:0035025	positive regulation of Rho protein signal transduction	24	49	0.489796	1	2.13877e-07	1	0.001	C1C560_DROME	M9PFQ9_DROME	Q9VEF7_DROME	Q9VIV0_DROME	Q9VVC6_DROME	O46052_DROME	Q29QE1_DROME	A1ZAN6_DROME	M9PEF7_DROME	M9PBE1_DROME	M9PG56_DROME	A0A0B4KHP1_DROME	B7Z088_DROME	A0A0B4K6L3_DROME	A1ZAN7_DROME	Q7KU89_DROME	A0A0B4K7T7_DROME	B7Z087_DROME	X2JC00_DROME	A0A0B4LFF8_DROME	Q9VW85_DROME	X2J9V9_DROME	B7Z086_DROME	M9PDL0_DROME
biological_process	GO:0000209	protein polyubiquitination	23	119	0.193277	0.990642	0.015856	1	1	HYD_DROME	MIB_DROME	SMUF1_DROME	Q9VTH1_DROME	Q9VSS9_DROME	Q9W326_DROME	Q9XZ32_DROME	Q7JR34_DROME	Q9VH01_DROME	X2JF83_DROME	X2JFK0_DROME	M9PEV2_DROME	X2JC16_DROME	A0A0B4KH36_DROME	Q9VXR3_DROME	X2JF73_DROME	X2JDY2_DROME	A0A0B4KG50_DROME	A0A0B4KFQ0_DROME	A0A0B4KHY8_DROME	X2JKH9_DROME	M9MS90_DROME	A0A0B4KGR9_DROME
biological_process	GO:0006897	endocytosis	23	137	0.167883	0.999915	0.000144985	1	0.218	COMM_DROME	MIB_DROME	RME6_DROME	Q9W4K1_DROME	Q7KLE5_DROME	Q9V3H7_DROME	Q1WWC9_DROME	Q9W3K6_DROME	E1JJB8_DROME	Q8INU2_DROME	Q9W4Y9_DROME	A0A0B4KEW6_DROME	A8JNJ6_DROME	Q8IN05_DROME	A0A0B4KHL4_DROME	M9PBL6_DROME	Q9VIF7_DROME	M9PDC7_DROME	M9ND00_DROME	Q8MMD3_DROME	Q9W111_DROME	M9PBF6_DROME	Q8MMD2_DROME
biological_process	GO:0000278	mitotic cell cycle	23	171	0.134503	0.998911	0.00151978	1	0.892	MA205_DROME	MSPS_DROME	FLNA_DROME	PUM_DROME	SAN_DROME	TBA3_DROME	TBA1_DROME	TBA2_DROME	CLASP_DROME	Q9VXQ5_DROME	Q7JUM5_DROME	Q9VWC6_DROME	A5YTR9_DROME	Q95TN8_DROME	A1Z8Q7_DROME	Q9VGH9_DROME	E1JH39_DROME	Q7KSP6_DROME	M9NES1_DROME	Q9VCN6_DROME	Q9VXV3_DROME	A0A0B4KGX7_DROME	X2BZL0_DROME
biological_process	GO:0045732	positive regulation of protein catabolic process	23	43	0.534884	0.999938	0.000152243	1	0.226	LONM_DROME	SMUF1_DROME	KPEL_DROME	Q9W326_DROME	Q9VN58_DROME	Q9Y1T2_DROME	A0A0B4JDB5_DROME	A0A0B4LGR2_DROME	X2JF83_DROME	A0A0B4JCV6_DROME	A0A0B4LGQ5_DROME	X2JFK0_DROME	X2JC16_DROME	Q9VXR3_DROME	X2JF73_DROME	X2JDY2_DROME	A0A0B4JDA1_DROME	A0A1Z1CN92_DROME	X2JKH9_DROME	A0A0B4LHQ4_DROME	A0A0B4JCW5_DROME	M9MS90_DROME	A0A0B4JD62_DROME
biological_process	GO:0001578	microtubule bundle formation	23	36	0.638889	0.999985	3.8989e-05	1	0.05	TPPP_DROME	GA2PE_DROME	A0A0B4K869_DROME	B7YZG3_DROME	B7YZG6_DROME	A1Z9J0_DROME	E1JH65_DROME	A1Z9J3_DROME	A0A0B4K7P8_DROME	B7YZG5_DROME	E1JH62_DROME	B7YZG2_DROME	A1Z9J1_DROME	E1JH63_DROME	A0A0B4K867_DROME	E1JH64_DROME	A0A0B4K7Y9_DROME	A0A0B4K788_DROME	B7YZG4_DROME	A1Z9I8_DROME	A0A0B4K718_DROME	A1Z9I9_DROME	A1Z9J2_DROME
molecular_function	GO:0005546	phosphatidylinositol-4,5-bisphosphate binding	23	43	0.534884	1	2.29239e-08	1	0	NWK_DROME	DIA_DROME	E1JIB9_DROME	M9MRN1_DROME	Q7KV98_DROME	X2JAL9_DROME	X2JAM4_DROME	M9NFH6_DROME	Q7KV92_DROME	X2J8M7_DROME	M9PDU5_DROME	M9MRZ4_DROME	M9MRU6_DROME	M9MRP8_DROME	Q9W016_DROME	M9NEY0_DROME	E1JIC0_DROME	X2JCG0_DROME	X2JC02_DROME	M9MRQ1_DROME	Q9W018_DROME	X2JG79_DROME	M9MRN5_DROME
biological_process	GO:0009966	regulation of signal transduction	23	53	0.433962	1	1.14128e-25	1	0	Q9VSS9_DROME	Q9W326_DROME	Q9VN58_DROME	Q9VKZ7_DROME	A0A0B4JDB5_DROME	A0A0B4LGR2_DROME	X2JF83_DROME	A0A0B4JCV6_DROME	A0A0B4LGQ5_DROME	X2JFK0_DROME	M9PEV2_DROME	X2JC16_DROME	A0A0B4KFU5_DROME	Q9VXR3_DROME	X2JDY2_DROME	A0A0B4JDA1_DROME	A0A0B4LGZ6_DROME	X2JKH9_DROME	A0A0B4LHQ4_DROME	Q7KUL1_DROME	A0A0B4JCW5_DROME	M9MS90_DROME	A0A0B4JD62_DROME
cellular_component	GO:0005635	nuclear envelope	23	88	0.261364	0.972519	0.0412705	1	1	NUP62_DROME	MS300_DROME	LBR_DROME	NU214_DROME	PUM_DROME	NUP58_DROME	PATJ_DROME	BOCKS_DROME	NU153_DROME	Q9VFU8_DROME	Q8IP47_DROME	Q9VJP8_DROME	Q95TN8_DROME	M9PC23_DROME	M9PEP8_DROME	M9PC84_DROME	M9MSG3_DROME	M9MRD4_DROME	M9MRD6_DROME	A0A0B4KGX7_DROME	M9MRF5_DROME	M9MRJ4_DROME	M9PCM8_DROME
molecular_function	GO:0060090	molecular adaptor activity	23	52	0.442308	0.86737	0.173512	1	1	Q7K5M6_DROME	Q9Y1T2_DROME	Q86BG6_DROME	Q1WWC9_DROME	A8DZ19_DROME	A0A0B4LEZ3_DROME	Q8INU2_DROME	M9PI63_DROME	M9PFA8_DROME	M9ND93_DROME	Q9VXV3_DROME	M9PFP0_DROME	M9PFJ2_DROME	Q8IPT8_DROME	M9PCK2_DROME	Q9VIF7_DROME	M9PDC7_DROME	M9ND00_DROME	M9PCJ5_DROME	M9PFU5_DROME	M9PBF6_DROME	Q400N2_DROME	M9NFV3_DROME
biological_process	GO:0018105	peptidyl-serine phosphorylation	22	77	0.285714	0.99089	0.0178842	1	1	PDPK1_DROME	KAPC3_DROME	SBKH_DROME	KPC3_DROME	KPC2_DROME	DYRK2_DROME	DCLK_DROME	B7Z120_DROME	Q9VUQ9_DROME	Q9W4Q4_DROME	Q1RL19_DROME	Q95TN8_DROME	Q9W0Q1_DROME	Q8IRT7_DROME	Q8IRT8_DROME	M9PDQ2_DROME	M9PIZ6_DROME	A0A6M3Q6U2_DROME	A0A0B4KGX7_DROME	A0A0B4KHL4_DROME	A0A6H2EF15_DROME	B7Z126_DROME
biological_process	GO:0072347	response to anesthetic	22	35	0.628571	1	1.45253e-09	1	0	Q9W4Y4_DROME	Q8IRV7_DROME	Q9VDY5_DROME	X2JDK9_DROME	M9NDM1_DROME	Q9W4Y3_DROME	Q8IRV9_DROME	X2JCE8_DROME	M9NET2_DROME	M9NFS1_DROME	A0A023GRW4_DROME	M9NDL5_DROME	M9NGL3_DROME	X2JE09_DROME	M9NES6_DROME	X2JAC7_DROME	M9NGK3_DROME	M9NE61_DROME	M9NE56_DROME	Q8IRV8_DROME	M9NFR6_DROME	E1JJC0_DROME
biological_process	GO:0007419	ventral cord development	22	179	0.122905	0.0559177	0.96471	1	1	PCL_DROME	FBXW7_DROME	CCNE_DROME	CCNT_DROME	ELF1_DROME	D2MP_DROME	PSC_DROME	HUNB_DROME	E2F1_DROME	ABL_DROME	Q59DZ3_DROME	Q9VJW9_DROME	Q9VQ08_DROME	Q9VZI9_DROME	Q9VAJ1_DROME	M9PC46_DROME	A1Z995_DROME	A8DZ03_DROME	A1Z8U0_DROME	A0A0B4LFA2_DROME	A8DZ02_DROME	M9PE88_DROME
cellular_component	GO:0005814	centriole	22	74	0.297297	0.998662	0.00314252	1	0.598	MKS1_DROME	TECT_DROME	ALMS1_DROME	Q9VV79_DROME	Q2PDW6_DROME	Q9VC64_DROME	Q960T6_DROME	Q9VR58_DROME	M9PI63_DROME	M9PFA8_DROME	M9ND93_DROME	M9PFP0_DROME	M9PFJ2_DROME	M9PCK2_DROME	A1Z9M5_DROME	M9MSL4_DROME	M9PCJ5_DROME	Q9VTN6_DROME	M9PI43_DROME	Q400N2_DROME	M9NFV3_DROME	M9PCK8_DROME
biological_process	GO:0030716	oocyte fate determination	22	31	0.709677	0.999997	8.97116e-06	1	0.011	MIO_DROME	A0A0B4K869_DROME	B7YZG3_DROME	B7YZG6_DROME	A1Z9J0_DROME	E1JH65_DROME	A1Z9J3_DROME	A0A0B4K7P8_DROME	B7YZG5_DROME	E1JH62_DROME	B7YZG2_DROME	A1Z9J1_DROME	E1JH63_DROME	A0A0B4K867_DROME	E1JH64_DROME	A0A0B4K7Y9_DROME	A0A0B4K788_DROME	B7YZG4_DROME	A1Z9I8_DROME	A0A0B4K718_DROME	A1Z9I9_DROME	A1Z9J2_DROME
biological_process	GO:0007520	myoblast fusion	22	61	0.360656	0.999028	0.00230776	1	0.95	TITIN_DROME	ICCR_DROME	Q962I0_DROME	F2FB81_DROME	Q9VTS6_DROME	Q9VTS8_DROME	Q9VKM2_DROME	Q9VCH4_DROME	H5V8D0_DROME	M9NCT2_DROME	Q0E9F2_DROME	A0A0B4LEH1_DROME	A1Z7J1_DROME	M9PC91_DROME	Q9VTS9_DROME	M9PFC6_DROME	A0A0B4KGM2_DROME	M9PF75_DROME	M9PCP4_DROME	M9PI28_DROME	A0A0B4K7Q6_DROME	X2J5L4_DROME
biological_process	GO:0045773	positive regulation of axon extension	22	30	0.733333	1	3.79705e-10	1	0	STAN_DROME	A0A0B4K869_DROME	B7YZG3_DROME	B7YZG6_DROME	A1Z9J0_DROME	E1JH65_DROME	A1Z9J3_DROME	A0A0B4K7P8_DROME	B7YZG5_DROME	E1JH62_DROME	B7YZG2_DROME	A1Z9J1_DROME	E1JH63_DROME	A0A0B4K867_DROME	E1JH64_DROME	A0A0B4K7Y9_DROME	A0A0B4K788_DROME	B7YZG4_DROME	A1Z9I8_DROME	A0A0B4K718_DROME	A1Z9I9_DROME	A1Z9J2_DROME
biological_process	GO:0007017	microtubule-based process	22	38	0.578947	0.999996	6.19179e-06	1	0.011	PFD3_DROME	A0A0B4K869_DROME	B7YZG3_DROME	B7YZG6_DROME	A1Z9J0_DROME	E1JH65_DROME	A1Z9J3_DROME	A0A0B4K7P8_DROME	B7YZG5_DROME	E1JH62_DROME	B7YZG2_DROME	A1Z9J1_DROME	E1JH63_DROME	A0A0B4K867_DROME	E1JH64_DROME	A0A0B4K7Y9_DROME	A0A0B4K788_DROME	B7YZG4_DROME	A1Z9I8_DROME	A0A0B4K718_DROME	A1Z9I9_DROME	A1Z9J2_DROME
biological_process	GO:0046716	muscle cell cellular homeostasis	22	77	0.285714	0.996646	0.00725599	1	1	CHIF_DROME	MBL_DROME	GGYF1_DROME	DMDA_DROME	DMDD_DROME	DMDB_DROME	DMDE_DROME	Q9W213_DROME	Q9VPX6_DROME	Q8WR08_DROME	A1ZA87_DROME	E1JI78_DROME	Q8STB9_DROME	A0A0B4KHE2_DROME	A8DYB7_DROME	A1Z907_DROME	A0A0C4DHF6_DROME	A0A0B4KGB9_DROME	A0A0B4KGH0_DROME	A0A0B4KHR4_DROME	M9PF56_DROME	M9ND66_DROME
biological_process	GO:0040003	chitin-based cuticle development	22	196	0.112245	0.750144	0.30542	1	1	ELF1_DROME	Q9VA32_DROME	A1Z8Z3_DROME	Q9VFR3_DROME	Q9W3H6_DROME	Q7JZ94_DROME	Q9VV62_DROME	Q8IR11_DROME	Q8IPD5_DROME	Q7JR69_DROME	A0A0B4LG85_DROME	Q9VYC1_DROME	Q8IR42_DROME	Q960H8_DROME	Q9W3H8_DROME	M9PJD0_DROME	M9NG38_DROME	X2JCZ1_DROME	M9NEZ2_DROME	Q7KVT3_DROME	A0A0B4LF74_DROME	E2QD98_DROME
cellular_component	GO:0000235	astral microtubule	22	31	0.709677	1	3.90022e-11	1	0	TBA1_DROME	A0A0B4K869_DROME	B7YZG3_DROME	B7YZG6_DROME	A1Z9J0_DROME	E1JH65_DROME	A1Z9J3_DROME	A0A0B4K7P8_DROME	B7YZG5_DROME	E1JH62_DROME	B7YZG2_DROME	A1Z9J1_DROME	E1JH63_DROME	A0A0B4K867_DROME	E1JH64_DROME	A0A0B4K7Y9_DROME	A0A0B4K788_DROME	B7YZG4_DROME	A1Z9I8_DROME	A0A0B4K718_DROME	A1Z9I9_DROME	A1Z9J2_DROME
biological_process	GO:0008104	protein localization	21	108	0.194444	0.00990117	0.992141	1	1	LYST_DROME	DIA_DROME	MIB_DROME	FLNA_DROME	PROS_DROME	ANLN_DROME	NBEA_DROME	Q7JRJ9_DROME	Q9VLI4_DROME	Q7KLE5_DROME	Q1WWC9_DROME	Q9VN98_DROME	Q8INU2_DROME	A8JR42_DROME	Q9VE13_DROME	A0A0B4KEW6_DROME	A0A0B4LFQ2_DROME	Q9VIF7_DROME	M9PDC7_DROME	M9ND00_DROME	M9PBF6_DROME
biological_process	GO:0008354	germ cell migration	21	54	0.388889	0.999855	0.000405377	1	0.455	FAF_DROME	FTZ_DROME	MMD4_DROME	SRP_DROME	TRX_DROME	GUTR1_DROME	Q7KTP1_DROME	Q9VMT1_DROME	Q95SI0_DROME	A0A0B4K7H4_DROME	A0A0B4KEK0_DROME	A0A0B4K822_DROME	A0A0B4JCZ8_DROME	A8DY50_DROME	E1JGY9_DROME	A1Z6S0_DROME	A0A0B4K7T1_DROME	A0A0B4JD47_DROME	Q8IPK9_DROME	A0A0B4KEE8_DROME	A0A0B4JCQ4_DROME
biological_process	GO:0007219	Notch signaling pathway	21	64	0.328125	0.999995	1.36529e-05	1	0.016	SERR_DROME	FOJO_DROME	BRE1_DROME	MIB_DROME	MAM_DROME	PSN_DROME	SCA_DROME	SBNO_DROME	Q7JXA2_DROME	Q9VAI2_DROME	Q59DZ3_DROME	Q9VJW9_DROME	A8DZ03_DROME	A0A0B4LGE6_DROME	B7Z090_DROME	A0A0B4LHU2_DROME	M9PG70_DROME	A8DZ02_DROME	Q7KU08_DROME	A0A0B4LIS1_DROME	M9PFS2_DROME
biological_process	GO:0042594	response to starvation	21	96	0.21875	0.922727	0.105355	1	1	RBF_DROME	KRH1_DROME	DEC13_DROME	ITPR_DROME	CRERF_DROME	ET96B_DROME	MTH1_DROME	OAMB_DROME	FOXO_DROME	BCAS3_DROME	I0E2I4_DROME	E5DK16_DROME	A8DY69_DROME	A1Z903_DROME	Q8SXP0_DROME	A0A0B4JCS1_DROME	A0A0B4JD27_DROME	Q9VZW7_DROME	A0A0B4JD00_DROME	A0A0B4JCQ5_DROME	A0A0B4JD31_DROME
molecular_function	GO:0008134	transcription factor binding	21	92	0.228261	1	5.08786e-09	1	0	RBF_DROME	TAF9_DROME	BTD_DROME	FTZF1_DROME	PER_DROME	COS_DROME	SIRT1_DROME	TFDP_DROME	TAF4_DROME	GAGA_DROME	E2F1_DROME	Q95TY2_DROME	Q8IQJ9_DROME	Q9W321_DROME	Q9W0Q1_DROME	Q9VU85_DROME	A8DYV5_DROME	Q9V4D4_DROME	M9PH39_DROME	M9MS40_DROME	Q9W2E3_DROME
biological_process	GO:0006979	response to oxidative stress	21	134	0.156716	0.206517	0.846	1	1	SCLLA_DROME	ITPR_DROME	CYA1_DROME	PER_DROME	OAMB_DROME	HANG_DROME	FOXO_DROME	MCU_DROME	EBI_DROME	DUOX_DROME	DAXX_DROME	Q8IPM1_DROME	Q9VEN5_DROME	Q86B55_DROME	Q7KSF5_DROME	Q9VHV8_DROME	A1Z6L9_DROME	X2JDP4_DROME	Q8IPM0_DROME	B7Z151_DROME	M9PCF1_DROME
cellular_component	GO:0016323	basolateral plasma membrane	21	72	0.291667	0.997851	0.00493451	1	0.888	INE_DROME	SCRIB_DROME	ZASP_DROME	CAC1D_DROME	A8JR05_DROME	Q7YU80_DROME	Q5U154_DROME	Q9V9U2_DROME	Q9VFU8_DROME	A0T1Z4_DROME	Q9VLT3_DROME	Q963E5_DROME	Q4V528_DROME	A8JQV8_DROME	Q9VKA3_DROME	A1ZBL9_DROME	A0A0B4LHY2_DROME	Q9W270_DROME	B7Z0J2_DROME	E1JGN0_DROME	M9PEG6_DROME
cellular_component	GO:0012505	endomembrane system	21	280	0.075	7.99414e-11	1	0	1	APMAP_DROME	NRBP_DROME	JAK_DROME	SEM2A_DROME	TGO1_DROME	DUOX_DROME	ATC1_DROME	Q8STG9_DROME	Q9VKJ6_DROME	Q960Y8_DROME	C1C5A0_DROME	Q7JZN0_DROME	Q8IPS6_DROME	Q9VEH0_DROME	Q9VKZ7_DROME	Q7KTU2_DROME	A8JNX2_DROME	Q9VNR2_DROME	M9PG15_DROME	A1Z7S3_DROME	M9PBR6_DROME
biological_process	GO:0048488	synaptic vesicle endocytosis	21	52	0.403846	0.999937	0.000187743	1	0.254	DAB_DROME	Q9VCZ9_DROME	Q3KN41_DROME	Q1WWC9_DROME	Q9NGK5_DROME	Q8INU2_DROME	M9MRV1_DROME	Q8IN05_DROME	M9MRP6_DROME	X2JA38_DROME	A0A6H2EDS1_DROME	Q9VIF7_DROME	M9PDC7_DROME	M9ND00_DROME	Q8MMD3_DROME	Q9W111_DROME	M9PBF6_DROME	Q8MMD2_DROME	X2JAP2_DROME	M9MSI8_DROME	M9MRK7_DROME
biological_process	GO:0051726	regulation of cell cycle	21	71	0.295775	1	6.09995e-07	1	0.001	TFDP_DROME	E2F1_DROME	B7Z120_DROME	Q8SY46_DROME	Q9W1A9_DROME	Q9W4Q4_DROME	Q1RL19_DROME	Q7JVP4_DROME	Q9W4Q7_DROME	Q8IRT7_DROME	Q8IRT8_DROME	M9PDQ2_DROME	M9PIZ6_DROME	A0A0B4KFP4_DROME	A0A0B4KEQ0_DROME	E1JJD1_DROME	B7Z126_DROME	M9NGP0_DROME	M9NDN0_DROME	E1JJE8_DROME	X2JDM5_DROME
biological_process	GO:0050829	defense response to Gram-negative bacterium	21	160	0.13125	0.140112	0.902844	1	1	FAF_DROME	FAT2_DROME	EIGER_DROME	TM120_DROME	Q7KNF5_DROME	A1ZA87_DROME	Q8IGK3_DROME	Q9V3H7_DROME	Q5BIG7_DROME	Q9XYM5_DROME	A1Z7P5_DROME	A0A0B4JCQ7_DROME	A0A0B4JD03_DROME	Q9VSA5_DROME	A1Z7Q1_DROME	A1Z7P7_DROME	A1Z7P8_DROME	A0A0B4LEH9_DROME	A0A0B4JD33_DROME	A0A0B4K6T9_DROME	A1Z7P9_DROME
biological_process	GO:0070588	calcium ion transmembrane transport	21	43	0.488372	0.999887	0.000306659	1	0.385	ITPR_DROME	NCKX_DROME	CAC1D_DROME	ATC1_DROME	Q5LJX7_DROME	C1C5A0_DROME	Q8IPS6_DROME	Q7PLW1_DROME	Q8SXS9_DROME	Q7KTU2_DROME	Q9W433_DROME	A8JNX2_DROME	Q9VNR2_DROME	M9PG15_DROME	A0A4D6K506_DROME	M9NDQ0_DROME	A8JUY8_DROME	Q5LJX8_DROME	M9PGH9_DROME	M9NGR9_DROME	A0A021WZA4_DROME
molecular_function	GO:0005249	voltage-gated potassium channel activity	21	56	0.375	1	1.69438e-09	1	0	KCNAE_DROME	Q5PXF9_DROME	Q8SYL2_DROME	M9PE38_DROME	M9MRZ7_DROME	Q0KHS8_DROME	A0A0B4KFJ4_DROME	M9PHI0_DROME	M9PEE2_DROME	B7Z009_DROME	B7YZR4_DROME	A1Z856_DROME	M9PHM3_DROME	A8DYR5_DROME	M9MRU9_DROME	A0A0B4KEP9_DROME	A0A0B4KEI9_DROME	B7YZR3_DROME	A0A0B4KF62_DROME	A0A0B4KEH2_DROME	M9MSA6_DROME
molecular_function	GO:0017124	SH3 domain binding	21	43	0.488372	1	6.98894e-07	1	0	DAB_DROME	C3G_DROME	ENA_DROME	Q8IRV2_DROME	Q9VSK2_DROME	B7Z0W0_DROME	A0A0B4K7H4_DROME	A0A0B4KEK0_DROME	Q9W4V1_DROME	A0A0B4K822_DROME	A0A0B4JCZ8_DROME	Q8IRV3_DROME	A8DY50_DROME	E1JGY9_DROME	A0A0B4K774_DROME	A1Z6S0_DROME	A0A0B4K7T1_DROME	M9PGW5_DROME	A0A0B4JD47_DROME	A0A0B4KEE8_DROME	A0A0B4JCQ4_DROME
biological_process	GO:0070050	neuron cellular homeostasis	21	47	0.446809	0.999996	1.39567e-05	1	0.016	GGYF1_DROME	EIGER_DROME	GNAQ_DROME	EBI_DROME	Q8IPM1_DROME	Q7KU92_DROME	A8JNM5_DROME	X2JGD3_DROME	M9PEN3_DROME	M9MRX4_DROME	M9MS19_DROME	X2JCM1_DROME	M9MRX1_DROME	M9MSK6_DROME	M9MRS5_DROME	Q7KU95_DROME	A8JNM4_DROME	A8JNM6_DROME	X2JC49_DROME	A8JNM7_DROME	M9MRR4_DROME
cellular_component	GO:0005918	septate junction	21	48	0.4375	1	1.01483e-06	1	0	EPB41_DROME	PATJ_DROME	SCRIB_DROME	Q9VFU8_DROME	Q9W3H6_DROME	Q7KT70_DROME	Q17Q84_DROME	A0T1Z4_DROME	Q9VLT3_DROME	Q15K24_DROME	Q17Q80_DROME	Q9VUE8_DROME	Q9VUE7_DROME	Q9W3H8_DROME	M9PJD0_DROME	B7Z0J2_DROME	M9NG38_DROME	X2JCZ1_DROME	M9NEZ2_DROME	Q7KVT3_DROME	E2QD98_DROME
biological_process	GO:0051016	barbed-end actin filament capping	21	32	0.65625	1	5.80468e-11	1	0	E1JIB9_DROME	M9MRN1_DROME	Q7KV98_DROME	X2JAL9_DROME	X2JAM4_DROME	M9NFH6_DROME	Q7KV92_DROME	X2J8M7_DROME	M9PDU5_DROME	M9MRZ4_DROME	M9MRU6_DROME	M9MRP8_DROME	Q9W016_DROME	M9NEY0_DROME	E1JIC0_DROME	X2JCG0_DROME	X2JC02_DROME	M9MRQ1_DROME	Q9W018_DROME	X2JG79_DROME	M9MRN5_DROME
biological_process	GO:0045199	maintenance of epithelial cell apical/basal polarity	21	28	0.75	1	1.98049e-11	1	0	Q9W4Y4_DROME	Q8IRV7_DROME	X2JDK9_DROME	M9NDM1_DROME	Q9W4Y3_DROME	Q8IRV9_DROME	X2JCE8_DROME	M9NET2_DROME	M9NFS1_DROME	A0A023GRW4_DROME	M9NDL5_DROME	M9NGL3_DROME	X2JE09_DROME	M9NES6_DROME	X2JAC7_DROME	M9NGK3_DROME	M9NE61_DROME	M9NE56_DROME	Q8IRV8_DROME	M9NFR6_DROME	E1JJC0_DROME
biological_process	GO:0051014	actin filament severing	21	30	0.7	1	4.40154e-10	1	0	E1JIB9_DROME	M9MRN1_DROME	Q7KV98_DROME	X2JAL9_DROME	X2JAM4_DROME	M9NFH6_DROME	Q7KV92_DROME	X2J8M7_DROME	M9PDU5_DROME	M9MRZ4_DROME	M9MRU6_DROME	M9MRP8_DROME	Q9W016_DROME	M9NEY0_DROME	E1JIC0_DROME	X2JCG0_DROME	X2JC02_DROME	M9MRQ1_DROME	Q9W018_DROME	X2JG79_DROME	M9MRN5_DROME
cellular_component	GO:0030056	hemidesmosome	21	21	1	1	3.31144e-17	1	0	A0A0B4K869_DROME	B7YZG3_DROME	B7YZG6_DROME	A1Z9J0_DROME	E1JH65_DROME	A1Z9J3_DROME	A0A0B4K7P8_DROME	B7YZG5_DROME	E1JH62_DROME	B7YZG2_DROME	A1Z9J1_DROME	E1JH63_DROME	A0A0B4K867_DROME	E1JH64_DROME	A0A0B4K7Y9_DROME	A0A0B4K788_DROME	B7YZG4_DROME	A1Z9I8_DROME	A0A0B4K718_DROME	A1Z9I9_DROME	A1Z9J2_DROME
biological_process	GO:0045104	intermediate filament cytoskeleton organization	21	21	1	1	9.51118e-18	1	0	A0A0B4K869_DROME	B7YZG3_DROME	B7YZG6_DROME	A1Z9J0_DROME	E1JH65_DROME	A1Z9J3_DROME	A0A0B4K7P8_DROME	B7YZG5_DROME	E1JH62_DROME	B7YZG2_DROME	A1Z9J1_DROME	E1JH63_DROME	A0A0B4K867_DROME	E1JH64_DROME	A0A0B4K7Y9_DROME	A0A0B4K788_DROME	B7YZG4_DROME	A1Z9I8_DROME	A0A0B4K718_DROME	A1Z9I9_DROME	A1Z9J2_DROME
biological_process	GO:2001262	positive regulation of semaphorin-plexin signaling pathway	21	21	1	1	5.66839e-17	1	0	Q9W4Y4_DROME	Q8IRV7_DROME	X2JDK9_DROME	M9NDM1_DROME	Q9W4Y3_DROME	Q8IRV9_DROME	X2JCE8_DROME	M9NET2_DROME	M9NFS1_DROME	A0A023GRW4_DROME	M9NDL5_DROME	M9NGL3_DROME	X2JE09_DROME	M9NES6_DROME	X2JAC7_DROME	M9NGK3_DROME	M9NE61_DROME	M9NE56_DROME	Q8IRV8_DROME	M9NFR6_DROME	E1JJC0_DROME
biological_process	GO:1902476	chloride transmembrane transport	20	58	0.344828	0.999687	0.0008867	1	0.765	A0A0B4LF41_DROME	Q9VVH4_DROME	Q8SWZ1_DROME	Q9VJ75_DROME	Q9VUV3_DROME	X2JGQ0_DROME	M9PFR7_DROME	M9PI70_DROME	M9PFD4_DROME	Q2PDZ0_DROME	M9NFY2_DROME	M9PFL8_DROME	Q9VUV2_DROME	E1JI08_DROME	M9PCN5_DROME	M9PCN0_DROME	X2JCG3_DROME	M9NEB0_DROME	Q2PDY9_DROME	M9PFD7_DROME
biological_process	GO:0050877	nervous system process	20	58	0.344828	1	5.27196e-07	1	0.001	A0A0B4LF41_DROME	Q9VVH4_DROME	Q8SWZ1_DROME	Q9VUV3_DROME	X2JGQ0_DROME	M9PFR7_DROME	M9PI70_DROME	M9PFD4_DROME	Q2PDZ0_DROME	M9NFY2_DROME	M9PFL8_DROME	Q9VUV2_DROME	E1JI08_DROME	M9PCN5_DROME	M9PCN0_DROME	X2JCG3_DROME	M9NEB0_DROME	A0A4D6K8E5_DROME	Q2PDY9_DROME	M9PFD7_DROME
biological_process	GO:0007166	cell surface receptor signaling pathway	20	56	0.357143	1	2.30478e-15	1	0	PDPK1_DROME	RBP9X_DROME	STAN_DROME	MTH1_DROME	SPITZ_DROME	LPHN_DROME	E1JH30_DROME	Q9VSK2_DROME	Q9VVJ6_DROME	A0A0B4KER2_DROME	A0A0B4KEG9_DROME	Q7KV24_DROME	A0A0B4LG27_DROME	M9ND17_DROME	A1Z9Q8_DROME	A0A0B4JD63_DROME	A0A0B4K6X2_DROME	E1JH11_DROME	A0A0B4K6T3_DROME	X2JC86_DROME
molecular_function	GO:0016887	ATP hydrolysis activity	20	277	0.0722022	8.77603e-07	1	0	1	KI10A_DROME	LONM_DROME	CH60C_DROME	CH60B_DROME	ORC1_DROME	COS_DROME	SPAST_DROME	RFC1_DROME	HSP7D_DROME	CH60A_DROME	DOM_DROME	Q9VF02_DROME	Q9VXQ5_DROME	A0A0B4LHJ5_DROME	C7LA75_DROME	M9PGA0_DROME	Q9VJX7_DROME	A1Z6L9_DROME	A0A0B4KFL3_DROME	A0A0B4K6T7_DROME
biological_process	GO:0007615	anesthesia-resistant memory	20	27	0.740741	1	8.8737e-11	1	0	PDE4A_DROME	PDE4B_DROME	PDE4C_DROME	PDE4E_DROME	5HT2A_DROME	CYA1_DROME	MCU_DROME	A1Z7V1_DROME	A0A0B4K7K9_DROME	X2JBI1_DROME	X2JEQ0_DROME	A0A0B4KF38_DROME	X2JF15_DROME	A0A0B4K843_DROME	A8DY79_DROME	Q9I7S4_DROME	X2JJU0_DROME	A0A0B4K6V0_DROME	X2JDH0_DROME	A0A0B4K7V8_DROME
biological_process	GO:0008355	olfactory learning	20	57	0.350877	0.999755	0.000669769	1	0.586	PDE4A_DROME	PDE4B_DROME	PDE4C_DROME	PDE4E_DROME	FUTSC_DROME	CYA1_DROME	SYN_DROME	SPITZ_DROME	NBEA_DROME	FAS2_DROME	Q7K2L1_DROME	Q9VVJ6_DROME	X2JBI1_DROME	Q9VCJ5_DROME	X2JEQ0_DROME	X2JF15_DROME	Q9I7S4_DROME	A0A0B4KHL4_DROME	X2JJU0_DROME	X2JDH0_DROME
molecular_function	GO:0001227	DNA-binding transcription repressor activity, RNA polymerase II-specific	20	60	0.333333	0.999681	0.000896787	1	0.387	KNIR_DROME	DSF_DROME	CHN_DROME	PROS_DROME	CIC_DROME	E2F1_DROME	Q9VMR2_DROME	Q9V3B8_DROME	Q7KSE4_DROME	Q9W4E8_DROME	Q9VRN4_DROME	Q9VE54_DROME	M9PBR0_DROME	Q9VGQ5_DROME	M9PF84_DROME	Q9VK42_DROME	B7Z141_DROME	A0A0B4KFE8_DROME	A0A0B4K731_DROME	A0A0B4KH20_DROME
biological_process	GO:0043161	proteasome-mediated ubiquitin-dependent protein catabolic process	20	126	0.15873	0.179861	0.85827	1	1	PSMF1_DROME	L2DTL_DROME	SMUF1_DROME	SINA_DROME	EBI_DROME	Q9VTH1_DROME	Q9W579_DROME	Q9W326_DROME	Q9VUJ1_DROME	Q9VWP9_DROME	Q8T915_DROME	A0A0B4KEK7_DROME	X2JF83_DROME	X2JFK0_DROME	X2JC16_DROME	Q9VXR3_DROME	X2JF73_DROME	X2JDY2_DROME	X2JKH9_DROME	M9MS90_DROME
cellular_component	GO:0005769	early endosome	20	115	0.173913	0.671521	0.418004	1	1	WASC2_DROME	Q9W3C9_DROME	Q9VBN0_DROME	Q9VLZ6_DROME	Q9VKV6_DROME	A8JRD1_DROME	Q7KTP1_DROME	Q6NP71_DROME	Q9VMT1_DROME	Q95SI0_DROME	Q9VZI9_DROME	A0A0B4KI25_DROME	A0A0B4KHW9_DROME	A8JRD2_DROME	E1JIX9_DROME	Q8IN05_DROME	A8JRD0_DROME	Q9VBN1_DROME	Q8IPK9_DROME	M9PE88_DROME
molecular_function	GO:0016787	hydrolase activity	20	249	0.0803213	2.47936e-15	1	0	1	Q9VYL5_DROME	Q9VDR4_DROME	Q9VKJ6_DROME	Q8T008_DROME	Q9VPJ7_DROME	Q7KU30_DROME	Q9VL25_DROME	A1Z9L0_DROME	A4V4A1_DROME	Q8T076_DROME	A0A0B4KFX4_DROME	A1Z9L2_DROME	A0A0B4KFM5_DROME	A0A0B4KED9_DROME	A1Z8A7_DROME	Q8MLW2_DROME	A0A0B4KF25_DROME	A0A0B4KEP1_DROME	A0A0B4LFX8_DROME	A0A0B4LFC1_DROME
molecular_function	GO:0005525	GTP binding	20	267	0.0749064	1.41824e-05	0.999994	0.002	1	MARF_DROME	RAB26_DROME	TBA3_DROME	TBA1_DROME	RRF2M_DROME	TBA2_DROME	GNAQ_DROME	128UP_DROME	CLASP_DROME	CEG1A_DROME	EF2_DROME	Q9V3D9_DROME	Q9VD64_DROME	B5RJ70_DROME	Q9VS10_DROME	Q6NN22_DROME	A0A0B4LFV4_DROME	A1Z7S3_DROME	A0A0B4LIH0_DROME	Q9VA09_DROME
biological_process	GO:0009267	cellular response to starvation	20	88	0.227273	0.893354	0.153293	1	1	ITPR_DROME	FOXO_DROME	Q7JQX9_DROME	Q9VDD2_DROME	Q8SXT8_DROME	Q8I0A1_DROME	Q9VWJ6_DROME	A1A703_DROME	Q8SXP0_DROME	Q9VH01_DROME	Q6NPB2_DROME	A0A0B4KH36_DROME	A0A0B4KG50_DROME	X2JFR5_DROME	A0A0B4KFQ0_DROME	M9PHQ2_DROME	X2JL73_DROME	Q0KI34_DROME	A0A0B4K762_DROME	A0A0B4KGR9_DROME
biological_process	GO:0001700	embryonic development via the syncytial blastoderm	20	51	0.392157	1	8.58903e-14	1	0	CHN_DROME	ASH1_DROME	SMUF1_DROME	CCNB_DROME	GAWKY_DROME	Q5PXF9_DROME	Q7YU67_DROME	Q0E8N2_DROME	Q7KM08_DROME	Q9XTK9_DROME	Q9VTT0_DROME	A0A0B4KFJ4_DROME	M9PE01_DROME	B7YZR4_DROME	A1Z856_DROME	A0A0B4KEP9_DROME	A0A0B4KEI9_DROME	B7YZR3_DROME	A0A0B4KF62_DROME	A0A0B4KEH2_DROME
biological_process	GO:0006814	sodium ion transport	20	77	0.25974	0.999689	0.000603736	1	0.564	SCN60_DROME	PICO_DROME	NCKX_DROME	Q7K3Q2_DROME	Q9VBK2_DROME	Q9V9U2_DROME	Q9VBK1_DROME	P91659_DROME	Q961Q9_DROME	A0A0B4LFK0_DROME	A0A0B4LHY2_DROME	A0A0B4KHD5_DROME	Q8IPY0_DROME	Q9VAJ7_DROME	A0A0B4KHH4_DROME	Q9VAJ6_DROME	Q9VBK0_DROME	A0A0B4KHV2_DROME	B7Z0Q4_DROME	B7Z0Q5_DROME
cellular_component	GO:0005705	polytene chromosome interband	20	69	0.289855	0.997173	0.00646202	1	0.917	Q9VZJ3_DROME	Q7KUA8_DROME	Q9VP57_DROME	E1JIM1_DROME	A0A0B4K7W6_DROME	M9PHT1_DROME	E2QD16_DROME	M9PES2_DROME	Q9VSK5_DROME	A0A0B4K6I8_DROME	Q9VB55_DROME	A0A0B4K6Z4_DROME	Q86BH2_DROME	A0A0B4K663_DROME	A0A0B4KHZ0_DROME	M9NE54_DROME	Q8IQA6_DROME	A0A0B4KI43_DROME	A8JRE3_DROME	M9NDL9_DROME
biological_process	GO:0030182	neuron differentiation	20	96	0.208333	1	1.74419e-26	1	0	ATO_DROME	GCM2_DROME	Q9NHP8_DROME	Q9V3B8_DROME	Q9VSL8_DROME	Q9VTW3_DROME	Q9VTW5_DROME	Q9VZ45_DROME	Q0KHU0_DROME	X2JDC1_DROME	A0A0B4LG23_DROME	M9PGV5_DROME	M9PBW9_DROME	M9PCA3_DROME	M9PEJ8_DROME	A0A0B4JDC8_DROME	Q9VFD3_DROME	A0A0B4KH20_DROME	A0A0B4LFX4_DROME	A8JQT5_DROME
biological_process	GO:0006470	protein dephosphorylation	19	111	0.171171	0.340919	0.734124	1	1	PP2B2_DROME	PP2B1_DROME	PTP10_DROME	Q0KI81_DROME	Q0KI58_DROME	Q9W323_DROME	Q9VZS1_DROME	Q5BIJ2_DROME	Q9W324_DROME	Q9W4H8_DROME	Q9I7J1_DROME	Q9VHV8_DROME	Q8IRM7_DROME	B7Z0L6_DROME	A0A0B4KHB9_DROME	A0A6F7R657_DROME	A0A0B4KHP7_DROME	M9MS42_DROME	A0A0B4LHF0_DROME
biological_process	GO:0016192	vesicle-mediated transport	19	217	0.0875576	0.150593	0.86935	1	1	RAB26_DROME	SPRI_DROME	HSP7D_DROME	LPHN_DROME	A0A0B4K6M2_DROME	Q29R48_DROME	Q9W4K1_DROME	Q9VD64_DROME	Q9W329_DROME	E1JJB8_DROME	M9PGJ2_DROME	A0A0B4K742_DROME	Q9W4Y9_DROME	A1Z7S3_DROME	M9PGC1_DROME	M9PGV0_DROME	Q9W4Z0_DROME	A0A0B4K6B1_DROME	Q7KVY9_DROME
biological_process	GO:0051124	synaptic assembly at neuromuscular junction	19	67	0.283582	0.999989	2.15591e-05	1	0.024	PDPK1_DROME	FOSLD_DROME	FOSLA_DROME	SYN_DROME	TENA_DROME	TENM_DROME	Q7YU80_DROME	Q9VCZ9_DROME	Q7KSE4_DROME	E1JJM7_DROME	Q963E5_DROME	Q3KN41_DROME	E1JJM8_DROME	Q9NGK5_DROME	A1ZBL9_DROME	E1JGN0_DROME	A0A0B4KGQ3_DROME	A0A0B4KGL0_DROME	M9PE88_DROME
biological_process	GO:0005975	carbohydrate metabolic process	19	128	0.148438	4.93003e-08	1	0	1	B3G2P_DROME	M9PGH3_DROME	Q9VFR3_DROME	Q9W3C4_DROME	Q9W3V1_DROME	Q9VPI4_DROME	M9NGY0_DROME	A8JUP3_DROME	M9NEC2_DROME	A8DYS5_DROME	M9NCL3_DROME	M9NDS9_DROME	Q0E8V4_DROME	M9NG70_DROME	Q9W2Z3_DROME	Q9VPI3_DROME	M9NCX5_DROME	M9NEJ4_DROME	M9NF05_DROME
biological_process	GO:0032465	regulation of cytokinesis	19	41	0.463415	0.999994	2.49175e-05	1	0.034	ANLN_DROME	A1Z9I5_DROME	Q2PDW6_DROME	Q8T0E0_DROME	Q7KUK1_DROME	Q9VUD7_DROME	Q6NN29_DROME	M9ND89_DROME	Q9VR58_DROME	Q9VH01_DROME	A0A0B4KH36_DROME	A0A0B4KG50_DROME	M9NE94_DROME	M9NFB1_DROME	A0A0B4KFQ0_DROME	M9NFB8_DROME	M9PI43_DROME	A0A0B4KGR9_DROME	M9NDQ8_DROME
biological_process	GO:0000381	regulation of alternative mRNA splicing, via spliceosome	19	152	0.125	0.0857087	0.945546	1	1	NOVA_DROME	MBL_DROME	FLACC_DROME	SALM_DROME	RBP1_DROME	DOM_DROME	M9NF06_DROME	Q86BL5_DROME	Q7K108_DROME	Q0E8R3_DROME	Q9W0D6_DROME	M9NEH9_DROME	E1JIZ9_DROME	A0A6M3Q6L8_DROME	M9MS48_DROME	A0A0B4KFT9_DROME	A0A0B4KF97_DROME	M9ND73_DROME	Q9VNE0_DROME
molecular_function	GO:0042393	histone binding	19	76	0.25	0.994898	0.00993572	1	0.996	SMBT_DROME	STAT_DROME	SAYP_DROME	PHP_DROME	SBNO_DROME	TRR_DROME	DOM_DROME	DAXX_DROME	Q9W5W9_DROME	Q9VKL0_DROME	M9PB98_DROME	Q9NF31_DROME	Q9W1A9_DROME	Q9VAJ1_DROME	Q7JVP4_DROME	Q9W2X8_DROME	A0A0B4KGP1_DROME	Q9V453_DROME	Q9W523_DROME
biological_process	GO:0051301	cell division	19	128	0.148438	0.908642	0.112863	1	1	MIO_DROME	CRB_DROME	KI10A_DROME	DGT4_DROME	SPAST_DROME	GAGA_DROME	TITIN_DROME	THR_DROME	BOCKS_DROME	Q9I7L8_DROME	Q0KHS0_DROME	B3DN53_DROME	A0A0B4LHJ5_DROME	Q9VPW5_DROME	Q9VAJ1_DROME	A1Z987_DROME	X2JKM9_DROME	Q9VCN6_DROME	A0A0B4KFL3_DROME
cellular_component	GO:0005819	spindle	19	105	0.180952	0.999831	0.00030552	1	0.078	LYST_DROME	CRB_DROME	KI10A_DROME	MA205_DROME	DGT4_DROME	MSPS_DROME	SPAST_DROME	TBA1_DROME	NU153_DROME	CLASP_DROME	A0A0B4LHJ5_DROME	Q8IPZ2_DROME	A0A0B4K6D0_DROME	A8DYU0_DROME	A0A0B4LHH4_DROME	M9PCH2_DROME	M9PED5_DROME	Q0E8U3_DROME	Q9VQM0_DROME
molecular_function	GO:0004843	thiol-dependent deubiquitinase	19	59	0.322034	0.999296	0.0018913	1	0.643	FAF_DROME	MINY3_DROME	UBP30_DROME	PUF_DROME	UBP2_DROME	Q8I077_DROME	Q9VCT9_DROME	Q9W117_DROME	A0A0B4K6W2_DROME	A0A0B4LGJ1_DROME	Q9W0L7_DROME	A0A0B4K7S0_DROME	A0A0B4LIK5_DROME	A0A0B4KHF3_DROME	M9PDK3_DROME	X2JL49_DROME	A0A0B4KI06_DROME	X2JG37_DROME	Q8IMW2_DROME
cellular_component	GO:0009986	cell surface	19	77	0.246753	0.971352	0.0467333	1	1	SERR_DROME	APMAP_DROME	PSN_DROME	SDC_DROME	EYS_DROME	Q9VLC3_DROME	Q9W274_DROME	Q7KT70_DROME	Q9VUG1_DROME	Q95RQ1_DROME	Q9W273_DROME	A1Z920_DROME	Q9W275_DROME	Q9NGK5_DROME	A1Z921_DROME	A0A0B4LEX6_DROME	A0A6H2EDS1_DROME	Q7KU08_DROME	Q7KUL1_DROME
biological_process	GO:0000724	double-strand break repair via homologous recombination	19	66	0.287879	0.89616	0.15858	1	1	TOP3A_DROME	Y4449_DROME	Q7KNF5_DROME	Q8IGK3_DROME	Q9VNJ0_DROME	Q5BIG7_DROME	Q8I0J6_DROME	Q9XYM5_DROME	A1Z7P5_DROME	A0A0B4JCQ7_DROME	A0A0B4JD03_DROME	A1Z7Q1_DROME	A1Z7P7_DROME	A1Z7P8_DROME	A0A0B4LHT4_DROME	A0A0B4LEH9_DROME	A0A0B4JD33_DROME	A0A0B4K6T9_DROME	A1Z7P9_DROME
biological_process	GO:1900074	negative regulation of neuromuscular synaptic transmission	19	36	0.527778	1	9.12025e-07	1	0.001	EIGER_DROME	SPAST_DROME	Q7KU92_DROME	A8JNM5_DROME	X2JGD3_DROME	M9PEN3_DROME	M9MRX4_DROME	M9MS19_DROME	X2JCM1_DROME	M9MRX1_DROME	M9MSK6_DROME	M9MRS5_DROME	Q7KU95_DROME	A8JNM4_DROME	A8JNM6_DROME	X2JC49_DROME	A8JNM7_DROME	M9PF56_DROME	M9MRR4_DROME
cellular_component	GO:0016327	apicolateral plasma membrane	19	40	0.475	0.999999	4.74847e-06	1	0	CRB_DROME	L2GL_DROME	FAT_DROME	PATJ_DROME	SCRIB_DROME	MESH_DROME	Q9W3H6_DROME	Q9W2L2_DROME	Q8SXS4_DROME	Q9VLT3_DROME	Q9W3H8_DROME	M9PJD0_DROME	A8JNJ6_DROME	M9NG38_DROME	X2JCZ1_DROME	M9NEZ2_DROME	M9PBL6_DROME	Q7KVT3_DROME	E2QD98_DROME
molecular_function	GO:0038023	signaling receptor activity	19	82	0.231707	0.990649	0.0121363	1	0.998	ADRL_DROME	SAS_DROME	Q9W468_DROME	A0A0B4K785_DROME	Q8IMR1_DROME	A8JQT1_DROME	Q8IMR0_DROME	Q9NGK5_DROME	A0A0B4K7J4_DROME	A0A0B4K6R0_DROME	A0A0B4KH06_DROME	A0A6H2EDS1_DROME	Q9W365_DROME	B7Z0Q8_DROME	A0A0B4K6A2_DROME	A0A0B4LIE3_DROME	Q59DV8_DROME	A0A0B4KH68_DROME	A0A0B4KGP3_DROME
biological_process	GO:0007379	segment specification	19	32	0.59375	1	3.90368e-07	1	0.001	JHD1_DROME	SPEN_DROME	STAT_DROME	OSA_DROME	Q9VPL9_DROME	Q9VUG1_DROME	Q7KUA8_DROME	Q9VPL6_DROME	M9NEL3_DROME	M9PHT1_DROME	M9PES2_DROME	Q9VSK5_DROME	M9NDB7_DROME	Q86BH2_DROME	B7Z002_DROME	M9NE54_DROME	Q8IQA6_DROME	M9NDL9_DROME	M9NCY5_DROME
biological_process	GO:0019722	calcium-mediated signaling	19	32	0.59375	1	2.13975e-08	1	0	CAD99_DROME	KPC2_DROME	CAC1D_DROME	H5V864_DROME	C1C5A0_DROME	Q8IPS6_DROME	M9NEY3_DROME	Q7KTU2_DROME	X2JC06_DROME	M9NEY5_DROME	A8JNX2_DROME	Q9VNR2_DROME	M9PG15_DROME	M9NFI9_DROME	Q9W003_DROME	Q5LJX8_DROME	M9ND28_DROME	M9NFI2_DROME	M9NDX8_DROME
biological_process	GO:0080090	regulation of primary metabolic process	19	33	0.575758	1	1.05327e-27	1	0	D8FT05_DROME	Q7KU09_DROME	M9MSM6_DROME	Q2PDY1_DROME	A0A0B4KHZ8_DROME	B7YZS4_DROME	A0A0B4KG97_DROME	A0A0B4K725_DROME	A0A0B4LHK4_DROME	A0A0B4LF15_DROME	A1Z7V0_DROME	A0A0B4LF06_DROME	A4V1Y6_DROME	A0A0B4KHR8_DROME	A0A6H2EEH5_DROME	Q2PDY2_DROME	E1JH18_DROME	B7YZU5_DROME	M9PFM7_DROME
biological_process	GO:0060255	regulation of macromolecule metabolic process	19	31	0.612903	1	6.33661e-25	1	0	D8FT05_DROME	Q7KU09_DROME	M9MSM6_DROME	Q2PDY1_DROME	A0A0B4KHZ8_DROME	B7YZS4_DROME	A0A0B4KG97_DROME	A0A0B4K725_DROME	A0A0B4LHK4_DROME	A0A0B4LF15_DROME	A1Z7V0_DROME	A0A0B4LF06_DROME	A4V1Y6_DROME	A0A0B4KHR8_DROME	A0A6H2EEH5_DROME	Q2PDY2_DROME	E1JH18_DROME	B7YZU5_DROME	M9PFM7_DROME
biological_process	GO:0051171	regulation of nitrogen compound metabolic process	19	31	0.612903	1	2.24163e-29	1	0	D8FT05_DROME	Q7KU09_DROME	M9MSM6_DROME	Q2PDY1_DROME	A0A0B4KHZ8_DROME	B7YZS4_DROME	A0A0B4KG97_DROME	A0A0B4K725_DROME	A0A0B4LHK4_DROME	A0A0B4LF15_DROME	A1Z7V0_DROME	A0A0B4LF06_DROME	A4V1Y6_DROME	A0A0B4KHR8_DROME	A0A6H2EEH5_DROME	Q2PDY2_DROME	E1JH18_DROME	B7YZU5_DROME	M9PFM7_DROME
biological_process	GO:0007475	apposition of dorsal and ventral imaginal disc-derived wing surfaces	18	40	0.45	0.999993	3.06908e-05	1	0.041	MAM_DROME	ASX_DROME	Q9VSL8_DROME	M9PEI1_DROME	M9PB31_DROME	M9PBZ0_DROME	M9PCJ8_DROME	M9NER8_DROME	M9PBW9_DROME	M9PC45_DROME	M9PB30_DROME	M9PBZ4_DROME	M9PCJ6_DROME	M9PEJ8_DROME	M9PB32_DROME	M9PC41_DROME	M9NCR4_DROME	M9PEH5_DROME
biological_process	GO:0010629	negative regulation of gene expression	18	79	0.227848	0.000704225	0.999573	0.353	1	RBF_DROME	HIW_DROME	FAT_DROME	MSTAA_DROME	PROS_DROME	SMBT_DROME	PSC_DROME	SPITZ_DROME	GAWKY_DROME	DOM_DROME	BRC1_DROME	Q9NHP8_DROME	Q9V3H9_DROME	Q9VMR2_DROME	Q9W373_DROME	Q7KW02_DROME	O46048_DROME	X2JDX3_DROME
molecular_function	GO:0008188	neuropeptide receptor activity	18	56	0.321429	0.991065	0.0188882	1	1	CCH1R_DROME	FMAR_DROME	SIFAR_DROME	Q8IQS9_DROME	Q9VBP0_DROME	Q7M3J6_DROME	Q9W4H3_DROME	Q9VFW6_DROME	Q9W025_DROME	Q9VDC4_DROME	Q9VVQ1_DROME	Q9U721_DROME	Q9VW75_DROME	A0A0S0WMT8_DROME	Q9VFW5_DROME	M9PFL7_DROME	A1Z9Q8_DROME	M9PEC0_DROME
molecular_function	GO:0003924	GTPase activity	18	232	0.0775862	8.13981e-05	0.999967	0.016	1	MARF_DROME	RAB26_DROME	TBA3_DROME	TBA1_DROME	RRF2M_DROME	TBA2_DROME	GNAQ_DROME	128UP_DROME	CEG1A_DROME	EF2_DROME	Q9V3D9_DROME	Q9VD64_DROME	B5RJ70_DROME	Q9VS10_DROME	Q6NN22_DROME	A0A0B4LFV4_DROME	A1Z7S3_DROME	A0A0B4LIH0_DROME
biological_process	GO:0007018	microtubule-based movement	18	123	0.146341	0.125246	0.905146	1	1	KI10A_DROME	KLC_DROME	COS_DROME	DYIN_DROME	B5RJJ8_DROME	A4V4T4_DROME	Q8IRZ3_DROME	Q7KWG3_DROME	A4V4A1_DROME	Q7JR82_DROME	T2FGB0_DROME	E8NH77_DROME	Q9W5W4_DROME	X2JLF7_DROME	A0A0B4KED9_DROME	M9NE47_DROME	Q0KI05_DROME	X2JCQ7_DROME
biological_process	GO:0002168	instar larval development	18	44	0.409091	0.99922	0.00162836	1	0.895	C1716_DROME	SAS_DROME	Q9VI61_DROME	Q9VI63_DROME	Q7KSZ0_DROME	Q7KM08_DROME	Q9XTK9_DROME	E1JJ75_DROME	A0A0B4KF76_DROME	A0A0B4KGB4_DROME	A8JQU6_DROME	A0A0B4KGP1_DROME	A0A0B4KFD2_DROME	E1JJ76_DROME	Q8INT1_DROME	M9PE01_DROME	A0A0B4KFQ4_DROME	A8JQU7_DROME
biological_process	GO:0006886	intracellular protein transport	18	204	0.0882353	0.00145133	0.999073	0.597	1	EVI5_DROME	Q7KTG5_DROME	A0A0B4K6M2_DROME	Q9VP46_DROME	Q9W5C1_DROME	Q59DX2_DROME	Q9VKV6_DROME	Q9W4K1_DROME	Q9W329_DROME	Q9VZ45_DROME	Q0KHU0_DROME	A0A0B4K742_DROME	M9PGV5_DROME	A1Z7S3_DROME	M9PIF1_DROME	Q7KTG6_DROME	A0A0B4KEQ5_DROME	A0A0B4K6B1_DROME
molecular_function	GO:0008307	structural constituent of muscle	18	43	0.418605	0.999985	6.01987e-05	1	0.019	DMDA_DROME	DMDD_DROME	DMDB_DROME	TITIN_DROME	DMDE_DROME	Q9VTS6_DROME	Q9VTS8_DROME	Q8WR08_DROME	Q8STB9_DROME	O76892_DROME	M9PC91_DROME	A8DYB7_DROME	Q9VTS9_DROME	M9PFC6_DROME	A1Z907_DROME	A0A0C4DHF6_DROME	M9PF75_DROME	M9PI28_DROME
biological_process	GO:0007446	imaginal disc growth	18	26	0.692308	1	1.28882e-10	1	0	FOJO_DROME	HYD_DROME	FAT_DROME	SMBT_DROME	Q7KNF5_DROME	Q8IGK3_DROME	Q5BIG7_DROME	Q9XYM5_DROME	A1Z7P5_DROME	A0A0B4JCQ7_DROME	A0A0B4JD03_DROME	A1Z7Q1_DROME	A1Z7P7_DROME	A1Z7P8_DROME	A0A0B4LEH9_DROME	A0A0B4JD33_DROME	A0A0B4K6T9_DROME	A1Z7P9_DROME
cellular_component	GO:0062129	chitin-based extracellular matrix	18	151	0.119205	0.0762197	0.952647	1	1	Q9VA32_DROME	A1Z8Z3_DROME	Q9Y156_DROME	Q86NR7_DROME	Q7JZ94_DROME	Q9VRM2_DROME	Q9VV62_DROME	Q8IPD5_DROME	Q7JR69_DROME	A0A0B4LG85_DROME	Q9VYC1_DROME	Q960H8_DROME	Q9VZJ2_DROME	B7Z0B9_DROME	B7Z0B8_DROME	A0A0B4KI23_DROME	A0A0B4LF74_DROME	B7Z0B7_DROME
biological_process	GO:0007523	larval visceral muscle development	18	32	0.5625	1	5.03169e-07	1	0.001	MS300_DROME	Q6Q7I9_DROME	Q9VCH4_DROME	M9PC23_DROME	M9PEP8_DROME	Q0E9F2_DROME	A0A0B4LEH1_DROME	A1Z7J1_DROME	M9PC84_DROME	M9MSG3_DROME	M9MRD4_DROME	M9MRD6_DROME	M9MRF5_DROME	B9ZW35_DROME	M9MRJ4_DROME	M9PCM8_DROME	A0A0B4K7X1_DROME	A0A0B4K7Q6_DROME
cellular_component	GO:0030496	midbody	18	74	0.243243	0.967548	0.0589767	1	1	MA205_DROME	LIMK1_DROME	Q8T0Q4_DROME	Q8IPZ2_DROME	Q8T0E0_DROME	Q7KUK1_DROME	Q9VUD7_DROME	Q6NN29_DROME	M9ND89_DROME	M9NE94_DROME	A8DYU0_DROME	M9NFB1_DROME	M9PCH2_DROME	M9PED5_DROME	M9NFB8_DROME	Q0E8U3_DROME	Q9VQM0_DROME	M9NDQ8_DROME
biological_process	GO:0046847	filopodium assembly	18	28	0.642857	1	8.81274e-16	1	0	ENA_DROME	FGFR2_DROME	Q86NQ2_DROME	Q9VZ45_DROME	A0A0B4K7H4_DROME	A0A0B4KEK0_DROME	Q0KHU0_DROME	M9PGV5_DROME	A0A0B4K822_DROME	A0A0B4JCZ8_DROME	A8DY50_DROME	E1JGY9_DROME	Q9VDT9_DROME	A1Z6S0_DROME	A0A0B4K7T1_DROME	A0A0B4JD47_DROME	A0A0B4KEE8_DROME	A0A0B4JCQ4_DROME
cellular_component	GO:0008076	voltage-gated potassium channel complex	18	44	0.409091	0.999962	0.000141533	1	0.042	KCNAE_DROME	Q5PXF9_DROME	Q8SYL2_DROME	M9PE38_DROME	M9MRZ7_DROME	A0A0B4KFJ4_DROME	M9PHI0_DROME	M9PEE2_DROME	B7Z009_DROME	B7YZR4_DROME	A1Z856_DROME	A8DYR5_DROME	M9MRU9_DROME	A0A0B4KEP9_DROME	A0A0B4KEI9_DROME	B7YZR3_DROME	A0A0B4KF62_DROME	A0A0B4KEH2_DROME
cellular_component	GO:0036062	presynaptic periactive zone	18	22	0.818182	1	2.81578e-11	1	0	LAMA_DROME	FAS2_DROME	Q7KU92_DROME	A8JNM5_DROME	X2JGD3_DROME	M9PEN3_DROME	M9MRX4_DROME	M9MS19_DROME	X2JCM1_DROME	M9MRX1_DROME	M9MSK6_DROME	M9MRS5_DROME	Q7KU95_DROME	A8JNM4_DROME	A8JNM6_DROME	X2JC49_DROME	A8JNM7_DROME	M9MRR4_DROME
molecular_function	GO:0016740	transferase activity	18	57	0.315789	0.472196	0.552894	1	1	SIR7_DROME	SIRT1_DROME	GARS_DROME	M9PFT9_DROME	Q9VTS6_DROME	Q9VTS8_DROME	A4V0R4_DROME	A4V1N8_DROME	M9NDM6_DROME	M9PI89_DROME	M9PC91_DROME	Q9VTS9_DROME	M9PFC6_DROME	M9NDQ2_DROME	M9PF75_DROME	X2JB60_DROME	M9PI28_DROME	A4V1N9_DROME
molecular_function	GO:0005230	extracellular ligand-gated ion channel activity	18	43	0.418605	0.910509	0.137711	1	1	A0A0B4LF41_DROME	Q9VUV3_DROME	X2JGQ0_DROME	M9PFR7_DROME	M9PI70_DROME	M9PFD4_DROME	Q2PDZ0_DROME	M9NFY2_DROME	M9PFL8_DROME	Q9VUV2_DROME	E1JI08_DROME	M9PCN5_DROME	M9PCN0_DROME	X2JCG3_DROME	M9NEB0_DROME	A0A4D6K8E5_DROME	Q2PDY9_DROME	M9PFD7_DROME
molecular_function	GO:0061797	pH-gated chloride channel activity	17	19	0.894737	1	4.67962e-12	1	0	Q9VVH4_DROME	Q9VUV3_DROME	X2JGQ0_DROME	M9PFR7_DROME	M9PI70_DROME	M9PFD4_DROME	Q2PDZ0_DROME	M9NFY2_DROME	M9PFL8_DROME	Q9VUV2_DROME	E1JI08_DROME	M9PCN5_DROME	M9PCN0_DROME	X2JCG3_DROME	M9NEB0_DROME	Q2PDY9_DROME	M9PFD7_DROME
biological_process	GO:0031507	heterochromatin assembly	17	70	0.242857	0.578791	0.516681	1	1	SUZ2_DROME	DOT1L_DROME	SMBT_DROME	SIRT1_DROME	PSC_DROME	PHP_DROME	GAGA_DROME	EAF3_DROME	Q7KN75_DROME	Q2MGL2_DROME	Q9VKD5_DROME	A1Z9S5_DROME	Q9VWC0_DROME	Q9VWC2_DROME	A1Z9S6_DROME	M9NES5_DROME	A0A0B4KHC8_DROME
biological_process	GO:0048149	behavioral response to ethanol	17	77	0.220779	0.910824	0.144139	1	1	PDE4A_DROME	SP27A_DROME	CYA1_DROME	FLNA_DROME	SYN_DROME	SIRT1_DROME	PUM_DROME	SPITZ_DROME	HANG_DROME	FAS2_DROME	Q86BM5_DROME	Q9VT37_DROME	Q9W457_DROME	Q8I0D8_DROME	B7Z0X1_DROME	Q0E8S7_DROME	M9PHX2_DROME
biological_process	GO:0007189	adenylate cyclase-activating G protein-coupled receptor signaling pathway	17	42	0.404762	0.999989	3.99946e-05	1	0.05	OCTB3_DROME	CYA1_DROME	OCTB1_DROME	LPHN_DROME	ACXE_DROME	Q9VBP0_DROME	Q9VK53_DROME	Q9VXU0_DROME	Q2PDU2_DROME	Q9VK51_DROME	X2JAA1_DROME	M9PBA8_DROME	A8JNU1_DROME	M9NDN7_DROME	Q9VK52_DROME	M9PEP2_DROME	M9NF12_DROME
biological_process	GO:0007099	centriole replication	17	38	0.447368	0.999707	0.000890291	1	0.774	Q9VZJ3_DROME	Q9VXQ5_DROME	A1Z9L0_DROME	Q2PDW6_DROME	Q8T076_DROME	Q9VC64_DROME	Q960T6_DROME	Q9VR58_DROME	A0A0B4KFX4_DROME	A1Z9L2_DROME	A0A0B4KFM5_DROME	M9MSL4_DROME	A0A0B4KF25_DROME	A0A0B4KEP1_DROME	M9PI43_DROME	A0A0B4LFC1_DROME	M9PCK8_DROME
cellular_component	GO:1990904	ribonucleoprotein complex	17	110	0.154545	1.49112e-15	1	0	1	SHEP_DROME	EF2_DROME	M9NF06_DROME	Q7KN75_DROME	Q86BL5_DROME	Q9VSY1_DROME	Q7K108_DROME	Q0E8R3_DROME	Q9VQJ0_DROME	Q9W0D6_DROME	Q24474_DROME	M9PGK6_DROME	A0A6M3Q6L8_DROME	A0A0B4K6W9_DROME	M9ND73_DROME	M9PHB3_DROME	M9PBZ2_DROME
biological_process	GO:0030514	negative regulation of BMP signaling pathway	17	34	0.5	0.999998	8.94764e-06	1	0.011	HIW_DROME	SMUF1_DROME	Q9VTH1_DROME	Q9VS84_DROME	I0E2I4_DROME	E5DK16_DROME	Q9VWI6_DROME	Q1RKX1_DROME	A8DY69_DROME	Q8SXP0_DROME	Q5U110_DROME	D1YSG4_DROME	A0A0B4JCS1_DROME	A0A0B4JD27_DROME	A0A0B4JD00_DROME	A0A0B4JCQ5_DROME	A0A0B4JD31_DROME
biological_process	GO:0008347	glial cell migration	17	50	0.34	0.999313	0.00191773	1	0.913	JING_DROME	UNC5_DROME	FGFR2_DROME	Q59DZ3_DROME	Q9VM39_DROME	Q9VJW9_DROME	Q9W321_DROME	A1Z920_DROME	A1Z921_DROME	A8DZ03_DROME	A0A0B4LEX6_DROME	M9PH39_DROME	M9MS40_DROME	A0A0B4KHL4_DROME	A8DZ02_DROME	B9ZW35_DROME	Q9VDT9_DROME
biological_process	GO:0016579	protein deubiquitination	17	60	0.283333	0.991401	0.0179328	1	1	FAF_DROME	UBP30_DROME	PUF_DROME	UBP2_DROME	Q8I077_DROME	Q9VCT9_DROME	Q9W117_DROME	A0A0B4K6W2_DROME	A0A0B4LGJ1_DROME	Q9W0L7_DROME	A0A0B4K7S0_DROME	A0A0B4LIK5_DROME	A0A0B4KHF3_DROME	M9PDK3_DROME	A0A0B4KI06_DROME	X2JG37_DROME	Q8IMW2_DROME
biological_process	GO:0048789	cytoskeletal matrix organization at active zone	17	29	0.586207	1	4.68374e-07	1	0.001	SYDE_DROME	Q8T3S1_DROME	A1Z7V1_DROME	M9PDA8_DROME	A0A0B4K7K9_DROME	M9PIK8_DROME	A0A0B4KF38_DROME	A0A0B4K843_DROME	M9NDF9_DROME	A8DY79_DROME	M9MS50_DROME	A0A0B4K6V0_DROME	Q9VNV0_DROME	M9NGC6_DROME	M9NEI4_DROME	M9NDZ1_DROME	A0A0B4K7V8_DROME
biological_process	GO:0007163	establishment or maintenance of cell polarity	17	43	0.395349	1	2.41675e-13	1	0	CRB_DROME	FOSLA_DROME	E1JH30_DROME	Q8WR08_DROME	Q8STB9_DROME	A0A0B4JD78_DROME	Q4ABE9_DROME	A0A0B4KG15_DROME	A0A0B4KER2_DROME	A0A0C4DHF6_DROME	Q4ABE8_DROME	A0A0B4LG27_DROME	X2JCN4_DROME	Q4ABE7_DROME	A0A0B4JD63_DROME	A0A0B4K6X2_DROME	Q4ABF0_DROME
cellular_component	GO:0098595	perivitelline space	17	25	0.68	1	1.30336e-08	1	0	SP27A_DROME	LINT_DROME	SDC_DROME	SDK_DROME	NUDEL_DROME	Q9VV62_DROME	Q9VUG1_DROME	Q6QU65_DROME	Q59DZ3_DROME	Q9VJW9_DROME	A1Z920_DROME	A1Z921_DROME	A8DZ03_DROME	A0A0B4LEX6_DROME	Q400M8_DROME	A8DZ02_DROME	Q7KUL1_DROME
biological_process	GO:0007030	Golgi organization	17	113	0.150442	0.205391	0.859157	1	1	COG1_DROME	TGO1_DROME	KPC3_DROME	Q7KTG5_DROME	C1C560_DROME	Q9VUQ9_DROME	Q9VGI1_DROME	Q29QE1_DROME	A1Z8W8_DROME	A1Z8W9_DROME	A0A0B4K7N0_DROME	A8JR46_DROME	Q7KTG6_DROME	X2JC00_DROME	X2J9V9_DROME	X2JEM2_DROME	A8JUU3_DROME
molecular_function	GO:0051087	chaperone binding	17	51	0.333333	0.999253	0.00212498	1	0.684	CH60C_DROME	CH60B_DROME	PHP_DROME	HSP7D_DROME	CH60A_DROME	Q9VU81_DROME	Q9NF31_DROME	Q9VDZ8_DROME	Q9VJX7_DROME	E3CTN7_DROME	Q9VU83_DROME	M9PCD9_DROME	Q9VU82_DROME	Q9VDZ7_DROME	Q9W523_DROME	A8JNS4_DROME	X2J786_DROME
biological_process	GO:0008582	regulation of synaptic assembly at neuromuscular junction	17	75	0.226667	0.999745	0.000466753	1	0.474	TPPP_DROME	HIW_DROME	NWK_DROME	FUTSC_DROME	PUM_DROME	FAS2_DROME	Q9VPL9_DROME	Q9VPL6_DROME	M9NEL3_DROME	A0A0B4KFL3_DROME	M9NDB7_DROME	B7Z002_DROME	M9PF56_DROME	Q8MMD3_DROME	Q9W111_DROME	Q8MMD2_DROME	M9NCY5_DROME
biological_process	GO:0030335	positive regulation of cell migration	17	31	0.548387	1	6.85038e-11	1	0	ENA_DROME	EIGER_DROME	SEM2A_DROME	UNC5_DROME	Q9W213_DROME	Q7YU67_DROME	Q9VM39_DROME	E1JI78_DROME	A1Z920_DROME	M9PC46_DROME	A0A0B4KEE7_DROME	Q9VTT0_DROME	A1Z734_DROME	E1JGZ8_DROME	E1JGZ7_DROME	A0A0B4KG38_DROME	M9ND66_DROME
biological_process	GO:0016079	synaptic vesicle exocytosis	17	56	0.303571	0.59853	0.499011	1	1	SYN_DROME	Q9VYK6_DROME	A0A0B4K6M2_DROME	Q9VYK5_DROME	A4V4D2_DROME	Q8IM87_DROME	Q7KS16_DROME	L0MPR2_DROME	A0A0B4K742_DROME	Q9VC62_DROME	A0A0B4K6F9_DROME	H9XVP2_DROME	X2J9E1_DROME	Q9V483_DROME	A0A0B4KGU9_DROME	Q8IM86_DROME	A0A0B4K6B1_DROME
cellular_component	GO:0045211	postsynaptic membrane	17	96	0.177083	0.637694	0.466545	1	1	TENM_DROME	ACM1_DROME	FAS2_DROME	Q8WR08_DROME	Q8IM87_DROME	Q86B55_DROME	Q8STB9_DROME	Q9NGK5_DROME	L0MPR2_DROME	H9XVP2_DROME	X2J9E1_DROME	X2JDP4_DROME	A0A6H2EDS1_DROME	A0A0C4DHF6_DROME	Q9V483_DROME	B7Z151_DROME	Q8IM86_DROME
biological_process	GO:0008344	adult locomotory behavior	17	81	0.209877	0.89491	0.154601	1	1	MARF_DROME	FMAR_DROME	SHEP_DROME	SPAST_DROME	TUTL_DROME	LPHN_DROME	A0A0B4LHJ5_DROME	Q7M3J6_DROME	Q9W025_DROME	A1Z7V1_DROME	A0A0B4K7K9_DROME	A0A0B4KF38_DROME	A0A0B4K843_DROME	A8DY79_DROME	A0A0B4K6V0_DROME	M9PEC0_DROME	A0A0B4K7V8_DROME
biological_process	GO:0001736	establishment of planar polarity	17	41	0.414634	1	2.66287e-08	1	0	STAN_DROME	FOJO_DROME	FAT_DROME	PATJ_DROME	E1JH30_DROME	E1JJM7_DROME	E1JJM8_DROME	Q4ABE9_DROME	A0A0B4KER2_DROME	Q4ABE8_DROME	A0A0B4LG27_DROME	X2JCN4_DROME	Q4ABE7_DROME	A0A0B4JD63_DROME	A0A0B4K6X2_DROME	M9PDL4_DROME	Q4ABF0_DROME
cellular_component	GO:0030139	endocytic vesicle	17	32	0.53125	0.997146	0.00703608	1	0.923	COMM_DROME	SPRI_DROME	M9PFQ9_DROME	Q8T0E0_DROME	Q7KUK1_DROME	Q9VUD7_DROME	Q6NN29_DROME	M9ND89_DROME	M9PG56_DROME	M9NE94_DROME	M9NFB1_DROME	B7Z088_DROME	B7Z087_DROME	M9NFB8_DROME	Q9VW85_DROME	B7Z086_DROME	M9NDQ8_DROME
biological_process	GO:0007591	molting cycle, chitin-based cuticle	17	34	0.5	1	4.05544e-07	1	0.001	ITPR_DROME	CYA1_DROME	E75BA_DROME	ADRO_DROME	Q9VI61_DROME	Q9VI63_DROME	Q7KSZ0_DROME	E1JJ75_DROME	A0A0B4KF76_DROME	A0A0B4KGB4_DROME	A8JQU6_DROME	A0A0B4KGP1_DROME	A0A0B4KFD2_DROME	E1JJ76_DROME	Q8INT1_DROME	A0A0B4KFQ4_DROME	A8JQU7_DROME
cellular_component	GO:0110165	cellular anatomical entity	17	64	0.265625	0.582808	0.4976	1	1	E1JJH6_DROME	Q1LZ07_DROME	E8NH13_DROME	M9PDH4_DROME	M9PHK8_DROME	M9NE32_DROME	M9NFQ4_DROME	A0A0B4LJ24_DROME	M9NGZ2_DROME	M9PJI4_DROME	M9PG86_DROME	M9PIP8_DROME	M9PGF5_DROME	A0A0B4LHL0_DROME	A0A0B4K6W5_DROME	M9NEP4_DROME	A0A0B4K7G3_DROME
biological_process	GO:0030718	germ-line stem cell population maintenance	16	66	0.242424	0.818813	0.25212	1	1	SERR_DROME	NUP98_DROME	MAM_DROME	STAT_DROME	Q9VUE5_DROME	Q7KTP1_DROME	Q5U110_DROME	Q9VMT1_DROME	Q95SI0_DROME	E1JIM1_DROME	M9PI58_DROME	E2QD16_DROME	A0A0B4K6I8_DROME	A0A0B4K6Z4_DROME	A0A0B4K663_DROME	Q8IPK9_DROME
biological_process	GO:0007098	centrosome cycle	16	57	0.280702	0.999934	0.000147585	1	0.223	MA205_DROME	PFD3_DROME	Q9VV79_DROME	Q9VC64_DROME	Q960T6_DROME	M9PI63_DROME	M9PFA8_DROME	M9ND93_DROME	M9PFP0_DROME	M9PFJ2_DROME	M9PCK2_DROME	M9MSL4_DROME	M9PCJ5_DROME	Q400N2_DROME	M9NFV3_DROME	M9PCK8_DROME
biological_process	GO:0090263	positive regulation of canonical Wnt signaling pathway	16	54	0.296296	0.993883	0.0142594	1	1	MED13_DROME	HYD_DROME	MED12_DROME	SPEN_DROME	EWG_DROME	Q9Y109_DROME	Q9VUG1_DROME	Q9W0N9_DROME	Q9W0Q1_DROME	Q7K0S5_DROME	M9MS40_DROME	A0A0B4KHL4_DROME	M9PE01_DROME	M9PGC5_DROME	Q7KTZ4_DROME	B7YZP6_DROME
cellular_component	GO:0031965	nuclear membrane	16	66	0.242424	0.998725	0.00266732	1	0.572	NUP98_DROME	NU214_DROME	NUP50_DROME	NU153_DROME	DYIN_DROME	CLASP_DROME	Q0E901_DROME	Q8IPZ2_DROME	A1Z903_DROME	A0A0B4KEW2_DROME	A8DYU0_DROME	M9PCH2_DROME	A0A0B4KFE6_DROME	M9PED5_DROME	Q0E8U3_DROME	Q9VQM0_DROME
biological_process	GO:0048790	maintenance of presynaptic active zone structure	16	20	0.8	1	1.03247e-09	1	0	DMDA_DROME	DMDD_DROME	DMDB_DROME	SYDE_DROME	TENA_DROME	TENM_DROME	DMDE_DROME	A1Z7V1_DROME	Q9NGK5_DROME	A0A0B4K7K9_DROME	A8DYB7_DROME	A0A0B4KF38_DROME	A0A0B4K843_DROME	A8DY79_DROME	A0A0B4K6V0_DROME	A0A0B4K7V8_DROME
cellular_component	GO:0098793	presynapse	16	91	0.175824	1	1.87128e-07	1	0	TPPP_DROME	DAB_DROME	HSP7D_DROME	Q9W321_DROME	Q9VMT1_DROME	Q9NGK5_DROME	M9MRV1_DROME	M9PH39_DROME	M9MS40_DROME	Q8IN05_DROME	M9MRP6_DROME	X2JA38_DROME	A0A6H2EDS1_DROME	X2JAP2_DROME	M9MSI8_DROME	M9MRK7_DROME
biological_process	GO:0045089	positive regulation of innate immune response	16	57	0.280702	0.957456	0.0717787	1	1	FAT2_DROME	TM120_DROME	Q7KNF5_DROME	Q8IGK3_DROME	Q5BIG7_DROME	Q9XYM5_DROME	A1Z7P5_DROME	A0A0B4JCQ7_DROME	A0A0B4JD03_DROME	A1Z7Q1_DROME	A1Z7P7_DROME	A1Z7P8_DROME	A0A0B4LEH9_DROME	A0A0B4JD33_DROME	A0A0B4K6T9_DROME	A1Z7P9_DROME
cellular_component	GO:0005911	cell-cell junction	16	48	0.333333	1	1.24551e-08	1	0	STAN_DROME	CADN_DROME	FAS3_DROME	SHRM_DROME	ICCR_DROME	ABL_DROME	Q9VF10_DROME	Q8INJ8_DROME	Q0E9F2_DROME	A0A0B4LEH1_DROME	M9NCR3_DROME	A1Z7J1_DROME	A0A0B4K609_DROME	Q9VQW1_DROME	A0A023GPK8_DROME	Q9VGK8_DROME
biological_process	GO:0007097	nuclear migration	16	62	0.258065	0.974173	0.0468015	1	1	MS300_DROME	M9PC23_DROME	M9PEP8_DROME	Q8IRB9_DROME	Q9W002_DROME	M9PC84_DROME	M9PEK8_DROME	M9PHB1_DROME	M9MSG3_DROME	M9PH19_DROME	M9MRD4_DROME	M9MRD6_DROME	M9MRF5_DROME	M9MRJ4_DROME	A8JNK1_DROME	M9PCM8_DROME
biological_process	GO:0008362	chitin-based embryonic cuticle biosynthetic process	16	35	0.457143	0.999985	6.67343e-05	1	0.073	ELF1_DROME	Q9Y1T2_DROME	Q9VHV8_DROME	M9PEI1_DROME	M9PB31_DROME	M9PBZ0_DROME	M9PCJ8_DROME	M9NER8_DROME	M9PC45_DROME	M9PB30_DROME	M9PBZ4_DROME	M9PCJ6_DROME	M9PB32_DROME	M9PC41_DROME	M9NCR4_DROME	M9PEH5_DROME
molecular_function	GO:0030246	carbohydrate binding	16	140	0.114286	0.0435865	0.972486	1	1	VP13D_DROME	LPHN_DROME	NGLY1_DROME	Q9W468_DROME	A0A0B4K7U8_DROME	H1UUM0_DROME	Q8SZK9_DROME	B8BPV3_DROME	Q8MT89_DROME	A0A0B4KEF5_DROME	E1JIE0_DROME	X2JC42_DROME	A0A0B4KEG9_DROME	E1JI50_DROME	E1JH11_DROME	A0A0B4K6T3_DROME
molecular_function	GO:0008010	structural constituent of chitin-based larval cuticle	16	127	0.125984	0.155701	0.898047	1	1	Q9VA32_DROME	A1Z8Z3_DROME	Q86NR7_DROME	Q7JZ94_DROME	Q9VRM2_DROME	Q8IPD5_DROME	Q7JR69_DROME	A0A0B4LG85_DROME	Q9VYC1_DROME	Q960H8_DROME	Q9VZJ2_DROME	B7Z0B9_DROME	B7Z0B8_DROME	A0A0B4KI23_DROME	A0A0B4LF74_DROME	B7Z0B7_DROME
molecular_function	GO:0003951	NAD+ kinase activity	16	45	0.355556	0.99958	0.00132114	1	0.519	DGK2_DROME	DGK1_DROME	Q9VNA6_DROME	A0A0B4K716_DROME	A8JR94_DROME	A0A0B4KHZ4_DROME	M9PH20_DROME	A0A6H2EFG8_DROME	M9MS31_DROME	A0A126GUN0_DROME	A0A0B4K634_DROME	X2JEJ9_DROME	M9PHG3_DROME	A0A0B4KEG4_DROME	Q9VCF2_DROME	X2JE67_DROME
cellular_component	GO:0070822	Sin3-type complex	16	22	0.727273	1	3.7012e-10	1	0	KDM5_DROME	A1Z927_DROME	Q9XZ09_DROME	Q8IQH9_DROME	Q5U0Y0_DROME	Q9VQ58_DROME	M9PCC4_DROME	A0A0B4K765_DROME	R9PY26_DROME	M9PI47_DROME	Q8IQI0_DROME	A0A0B4LF93_DROME	A0A0B4LF82_DROME	Q9VWP5_DROME	A1Z928_DROME	A0A126GUN9_DROME
biological_process	GO:0008335	female germline ring canal stabilization	16	23	0.695652	1	3.122e-08	1	0	MS300_DROME	F2FB81_DROME	Q9VKM2_DROME	H5V8D0_DROME	M9PC23_DROME	M9NCT2_DROME	M9PEP8_DROME	M9PC84_DROME	M9MSG3_DROME	M9MRD4_DROME	M9MRD6_DROME	M9MRF5_DROME	M9MRJ4_DROME	M9PCP4_DROME	M9PCM8_DROME	X2J5L4_DROME
molecular_function	GO:0004016	adenylate cyclase activity	16	33	0.484848	0.999997	1.67638e-05	1	0.008	CYA1_DROME	ACXE_DROME	M9PJN1_DROME	Q9VK53_DROME	Q9VXU0_DROME	Q2PDU2_DROME	M9NF51_DROME	Q9VK51_DROME	X2JAA1_DROME	M9PBA8_DROME	M9PHL3_DROME	A8JNU1_DROME	M9NDN7_DROME	Q9VK52_DROME	M9PEP2_DROME	M9NF12_DROME
molecular_function	GO:0042277	peptide binding	16	42	0.380952	0.964023	0.0596162	1	1	SIFAR_DROME	Q8IQS9_DROME	A8JRD7_DROME	Q9VBA3_DROME	Q8MRN5_DROME	Q9VAP0_DROME	Q9VVQ1_DROME	Q9U721_DROME	Q7KRW4_DROME	Q9VCP4_DROME	A0A0S0WMT8_DROME	Q9VFW7_DROME	A0A0B4KH77_DROME	M9PFL7_DROME	Q0KI25_DROME	A0A0B4K7L8_DROME
molecular_function	GO:0005388	P-type calcium transporter activity	16	17	0.941176	1	3.39243e-12	1	0	ATC1_DROME	C1C5A0_DROME	Q8IPS6_DROME	Q59DP9_DROME	Q9V4C7_DROME	Q7KTU2_DROME	Q59DQ0_DROME	E6EK17_DROME	E6EK15_DROME	A8JNX2_DROME	Q9VNR2_DROME	M9PG15_DROME	Q59DP8_DROME	E6EK18_DROME	A0A0B4LGB7_DROME	A0A4D6K506_DROME
biological_process	GO:0017148	negative regulation of translation	15	98	0.153061	0.0742798	0.952922	1	1	MEPCE_DROME	SMG_DROME	PUM_DROME	BCD_DROME	M9NF06_DROME	Q86BL5_DROME	A8DY81_DROME	Q7K108_DROME	Q0E8R3_DROME	A0A0B4LEZ3_DROME	Q8IQA2_DROME	M9ND73_DROME	E2QCN4_DROME	A8DY80_DROME	A8DY82_DROME
cellular_component	GO:0005730	nucleolus	15	232	0.0646552	5.39494e-08	1	0	1	PHP_DROME	TRF41_DROME	Q9XTP7_DROME	Q9W4R2_DROME	Q9NF31_DROME	Q9W2G5_DROME	Q9VL25_DROME	Q9W4E8_DROME	Q9VUE5_DROME	Q9W4R1_DROME	Q9W2X8_DROME	M9PI58_DROME	Q9W523_DROME	Q9VZ30_DROME	Q9W4V0_DROME
cellular_component	GO:0005694	chromosome	15	98	0.153061	1	3.50845e-07	1	0	CRERF_DROME	SPAST_DROME	TOP3A_DROME	NELFA_DROME	DAXX_DROME	Q7JRJ9_DROME	Q9VPL9_DROME	A0A0B4LHJ5_DROME	E1JJN9_DROME	M9NEL3_DROME	A0A0B4KFL3_DROME	M9NDB7_DROME	A0A0B4LFQ2_DROME	B7Z002_DROME	M9NCY5_DROME
biological_process	GO:0007218	neuropeptide signaling pathway	15	80	0.1875	0.730472	0.373072	1	1	CCH1R_DROME	FMAR_DROME	SIFAR_DROME	Q8IQS9_DROME	Q7M3J6_DROME	Q9W4H3_DROME	Q9VFW6_DROME	Q9W025_DROME	Q9VVQ1_DROME	Q9U721_DROME	Q9VW75_DROME	A0A0S0WMT8_DROME	Q9VFW5_DROME	M9PFL7_DROME	M9PEC0_DROME
cellular_component	GO:0000922	spindle pole	15	81	0.185185	0.709285	0.392882	1	1	LYST_DROME	KI10A_DROME	NUP62_DROME	MSPS_DROME	CLASP_DROME	Q0KHS0_DROME	Q9Y1T2_DROME	Q8IPZ2_DROME	X2JKM9_DROME	A0A0B4KFL3_DROME	A8DYU0_DROME	M9PCH2_DROME	M9PED5_DROME	Q0E8U3_DROME	Q9VQM0_DROME
biological_process	GO:0070983	dendrite guidance	15	33	0.454545	0.999973	0.000121946	1	0.146	COMM_DROME	PROS_DROME	SEM2A_DROME	DOM_DROME	Q9W213_DROME	Q0E9C2_DROME	A1ZAF5_DROME	Q29QV5_DROME	A1Z920_DROME	A1Z921_DROME	A0A0B4LEX6_DROME	A0A0B4KEK1_DROME	A0A0B4KFP2_DROME	A0A0B4KG38_DROME	A0A0B4KET9_DROME
molecular_function	GO:0004715	non-membrane spanning protein tyrosine kinase activity	15	32	0.46875	0.99999	5.08181e-05	1	0.016	JAK_DROME	FER_DROME	ABL_DROME	Q8INJ8_DROME	X2JGR4_DROME	A8JNU2_DROME	M9PI83_DROME	M9PFI5_DROME	A1Z6I9_DROME	M9PCT8_DROME	M9PCU1_DROME	M9PFS1_DROME	M9PFX0_DROME	M9PFI8_DROME	Q9VGK8_DROME
biological_process	GO:0042742	defense response to bacterium	15	86	0.174419	0.141532	0.889978	1	1	DUOX_DROME	Q9W4M7_DROME	Q8MRA9_DROME	Q9VS11_DROME	Q8T3S1_DROME	M9PDA8_DROME	E1JJD6_DROME	Q9VUS6_DROME	M9PIK8_DROME	M9NDF9_DROME	M9MS50_DROME	Q9VNV0_DROME	M9NGC6_DROME	M9NEI4_DROME	M9NDZ1_DROME
biological_process	GO:0048167	regulation of synaptic plasticity	15	47	0.319149	0.994982	0.011091	1	1	FAS2_DROME	A0A0B4K6M2_DROME	A1Z7V1_DROME	Q8INJ8_DROME	A0A0B4K7K9_DROME	A0A0B4K742_DROME	A0A0B4KF38_DROME	A0A0B4K843_DROME	A0A0B4KHL5_DROME	A8DY79_DROME	A0A0B4K6V0_DROME	A0A0B4K6B1_DROME	Q9VGK8_DROME	A0A0B4K7V8_DROME	M9PE32_DROME
biological_process	GO:0007390	germ-band shortening	15	32	0.46875	0.999984	7.87613e-05	1	0.084	ENA_DROME	SCARF_DROME	SRP_DROME	Q9VFU8_DROME	Q9VLI4_DROME	Q9VSL8_DROME	A0T1Z4_DROME	Q7K4D1_DROME	Q8IN91_DROME	Q9W4J1_DROME	Q9VED3_DROME	B7Z0J2_DROME	M9PBW9_DROME	A0A0B4KGW2_DROME	M9PEJ8_DROME
biological_process	GO:0048812	neuron projection morphogenesis	15	36	0.416667	1	2.44841e-29	1	0	DSCL_DROME	Q8IQN4_DROME	Q8MV37_DROME	A8JNT4_DROME	M9PEF7_DROME	Q9W002_DROME	M9NDA1_DROME	M9PH19_DROME	M9NFF6_DROME	A8JNT5_DROME	M9PCQ3_DROME	Q7KU89_DROME	Q9VUX6_DROME	M9NEB2_DROME	M9NDS8_DROME
biological_process	GO:0042052	rhabdomere development	15	59	0.254237	0.855861	0.219593	1	1	CRB_DROME	MBL_DROME	ELF1_DROME	FRY_DROME	EYS_DROME	Q9VPX6_DROME	Q9W179_DROME	A1ZA87_DROME	A0AVW1_DROME	Q7KLE5_DROME	A0A0B4KEW6_DROME	A0A0B4LGM0_DROME	M9PF56_DROME	Q8MLN9_DROME	B7YZQ3_DROME
biological_process	GO:0060271	cilium assembly	15	108	0.138889	0.122766	0.915343	1	1	MKS1_DROME	ATK_DROME	TECT_DROME	Q9VPR0_DROME	Q8IGL5_DROME	Q6NND6_DROME	Q9VD64_DROME	Q9VC64_DROME	A0A0B4KEE7_DROME	A1Z734_DROME	E1JGZ8_DROME	Q7KTZ4_DROME	E1JGZ7_DROME	Q9VTN6_DROME	Q9VPC7_DROME
biological_process	GO:0007349	cellularization	15	58	0.258621	0.296244	0.770895	1	1	LVA_DROME	DAB_DROME	FAF_DROME	DIA_DROME	ANLN_DROME	DYIN_DROME	CL190_DROME	Q9VUQ9_DROME	Q9VWC6_DROME	A1ZAN6_DROME	M9NES1_DROME	A1ZAN7_DROME	A0A0B4K7T7_DROME	A0A0B4LFF8_DROME	X2BZL0_DROME
biological_process	GO:0045197	establishment or maintenance of epithelial cell apical/basal polarity	15	38	0.394737	1	5.96415e-13	1	0	SCARF_DROME	SCRIB_DROME	Q9W3H6_DROME	Q8WR08_DROME	Q8INJ8_DROME	Q8STB9_DROME	Q9W3H8_DROME	M9PJD0_DROME	A0A0C4DHF6_DROME	M9NG38_DROME	X2JCZ1_DROME	M9NEZ2_DROME	Q7KVT3_DROME	E2QD98_DROME	Q9VGK8_DROME
biological_process	GO:0007416	synapse assembly	15	42	0.357143	1	1.71512e-08	1	0	COMM_DROME	PROS_DROME	SYDE_DROME	Q9VCZ9_DROME	E1JJM7_DROME	Q3KN41_DROME	Q9W321_DROME	Q0KIA5_DROME	E1JJM8_DROME	A0A0C4DHA4_DROME	A0A0C4DHF5_DROME	M9PH39_DROME	M9MS40_DROME	A0A0B4KGQ3_DROME	A0A0B4KGL0_DROME
cellular_component	GO:0042600	egg chorion	15	50	0.3	0.993781	0.0148576	1	0.99	DEC13_DROME	Q9W4M2_DROME	Q9W4M5_DROME	Q9VYH7_DROME	Q9W5A7_DROME	O76894_DROME	Q9VNL6_DROME	Q8IR75_DROME	Q9VGA8_DROME	M9MS86_DROME	Q8IR52_DROME	M9NG31_DROME	Q9VYH8_DROME	Q9W4M4_DROME	Q8IR74_DROME
molecular_function	GO:0004143	diacylglycerol kinase activity	15	27	0.555556	0.999999	3.52641e-06	1	0.001	DGK2_DROME	DGK1_DROME	A0A0B4K716_DROME	A8JR94_DROME	A0A0B4KHZ4_DROME	M9PH20_DROME	A0A6H2EFG8_DROME	M9MS31_DROME	A0A126GUN0_DROME	A0A0B4K634_DROME	X2JEJ9_DROME	M9PHG3_DROME	A0A0B4KEG4_DROME	Q9VCF2_DROME	X2JE67_DROME
biological_process	GO:0007205	protein kinase C-activating G protein-coupled receptor signaling pathway	15	25	0.6	1	1.49229e-06	1	0.001	DGK2_DROME	DGK1_DROME	A0A0B4K716_DROME	A8JR94_DROME	A0A0B4KHZ4_DROME	M9PH20_DROME	A0A6H2EFG8_DROME	M9MS31_DROME	A0A126GUN0_DROME	A0A0B4K634_DROME	X2JEJ9_DROME	M9PHG3_DROME	A0A0B4KEG4_DROME	Q9VCF2_DROME	X2JE67_DROME
molecular_function	GO:0005544	calcium-dependent phospholipid binding	15	35	0.428571	0.999958	0.000179299	1	0.064	Q29R48_DROME	Q7KS16_DROME	E1JJB8_DROME	M9PGJ2_DROME	Q9VC62_DROME	Q9W4Y9_DROME	A0A0B4K6F9_DROME	M9PGC1_DROME	Q9VC89_DROME	A0A0B4KGY2_DROME	Q8IMW9_DROME	M9PGV0_DROME	A0A0B4KGU9_DROME	Q9W4Z0_DROME	Q7KVY9_DROME
cellular_component	GO:0045178	basal part of cell	15	27	0.555556	0.999998	4.98474e-06	1	0	ZASP_DROME	F2FB81_DROME	Q9VLC3_DROME	Q9VKM2_DROME	A0A0B4KH51_DROME	Q9Y0S9_DROME	A1ZAN6_DROME	H5V8D0_DROME	M9NCT2_DROME	A1ZAN7_DROME	A0A0B4K7T7_DROME	A0A0B4K774_DROME	A0A0B4LFF8_DROME	M9PCP4_DROME	X2J5L4_DROME
biological_process	GO:0007482	haltere development	15	23	0.652174	1	1.49229e-06	1	0.001	TRX_DROME	GIL_DROME	Q9VI61_DROME	Q9VI63_DROME	Q7KSZ0_DROME	E1JJ75_DROME	A0A0B4KF76_DROME	A0A0B4KGB4_DROME	A8JQU6_DROME	A0A0B4KGP1_DROME	A0A0B4KFD2_DROME	E1JJ76_DROME	Q8INT1_DROME	A0A0B4KFQ4_DROME	A8JQU7_DROME
biological_process	GO:0016925	protein sumoylation	15	28	0.535714	0.99999	4.95535e-05	1	0.059	Q7KNF5_DROME	Q8IGK3_DROME	Q5BIG7_DROME	Q9XYM5_DROME	A1Z7P5_DROME	A0A0B4JCQ7_DROME	A0A0B4JD03_DROME	A1Z7Q1_DROME	A1Z7P7_DROME	A1Z7P8_DROME	A0A0B4KGW2_DROME	A0A0B4LEH9_DROME	A0A0B4JD33_DROME	A0A0B4K6T9_DROME	A1Z7P9_DROME
molecular_function	GO:0061665	SUMO ligase activity	15	20	0.75	1	9.89677e-09	1	0	Q7KNF5_DROME	Q8IGK3_DROME	Q5BIG7_DROME	Q9XYM5_DROME	A1Z7P5_DROME	A0A0B4JCQ7_DROME	A0A0B4JD03_DROME	A1Z7Q1_DROME	A1Z7P7_DROME	A1Z7P8_DROME	A0A0B4KGW2_DROME	A0A0B4LEH9_DROME	A0A0B4JD33_DROME	A0A0B4K6T9_DROME	A1Z7P9_DROME
biological_process	GO:0035186	syncytial blastoderm mitotic cell cycle	14	27	0.518519	0.999973	0.000121946	1	0.146	LARP_DROME	PSC_DROME	PHP_DROME	GAGA_DROME	CCNB_DROME	ASX_DROME	Q9NF31_DROME	Q8IPZ2_DROME	A8DYU0_DROME	Q9W523_DROME	M9PCH2_DROME	M9PED5_DROME	Q0E8U3_DROME	Q9VQM0_DROME
biological_process	GO:1904059	regulation of locomotor rhythm	14	24	0.583333	0.999994	3.30766e-05	1	0.044	PER_DROME	FAS2_DROME	Q8IQN4_DROME	Q8MV37_DROME	A8JNT4_DROME	M9PEF7_DROME	M9NDA1_DROME	M9NFF6_DROME	A8JNT5_DROME	M9PCQ3_DROME	Q7KU89_DROME	Q9VUX6_DROME	M9NEB2_DROME	M9NDS8_DROME
biological_process	GO:0007423	sensory organ development	14	64	0.21875	1	4.02083e-09	1	0	SERR_DROME	L2GL_DROME	CHN_DROME	ATO_DROME	MIB_DROME	ATK_DROME	SINA_DROME	SALM_DROME	ANLN_DROME	A1Z995_DROME	M9NCR3_DROME	A0A0B4LFA2_DROME	Q9VQW1_DROME	A0A023GPK8_DROME
biological_process	GO:0016360	sensory organ precursor cell fate determination	14	32	0.4375	0.999921	0.000335226	1	0.403	HLES_DROME	L2GL_DROME	ATO_DROME	Q8T0E0_DROME	Q9VTD3_DROME	Q7KUK1_DROME	Q9VUD7_DROME	Q6NN29_DROME	M9ND89_DROME	M9PF84_DROME	M9NE94_DROME	M9NFB1_DROME	M9NFB8_DROME	M9NDQ8_DROME
biological_process	GO:0031647	regulation of protein stability	14	26	0.538462	0.997842	0.0047719	1	0.996	PUF_DROME	ABL_DROME	A1Z927_DROME	Q494G8_DROME	Q5U0Y0_DROME	A0A0B4LIK5_DROME	A0A0B4KHF3_DROME	A0A0B4K765_DROME	A0A0B4KI06_DROME	A0A0B4LF93_DROME	A0A0B4LF82_DROME	Q8IMW2_DROME	A1Z928_DROME	A0A126GUN9_DROME
biological_process	GO:0045176	apical protein localization	14	29	0.482759	0.999982	9.13013e-05	1	0.092	CRB_DROME	L2GL_DROME	CAD99_DROME	EIGER_DROME	PATJ_DROME	YAP1_DROME	Q9W3H6_DROME	Q9W3H8_DROME	M9PJD0_DROME	M9NG38_DROME	X2JCZ1_DROME	M9NEZ2_DROME	Q7KVT3_DROME	E2QD98_DROME
biological_process	GO:0046843	dorsal appendage formation	14	88	0.159091	0.470544	0.641782	1	1	RBP9X_DROME	M3KSL_DROME	KLC_DROME	CACT_DROME	HEP_DROME	ANKHM_DROME	CIC_DROME	Q0KHS0_DROME	Q9VVG0_DROME	Q9VHV8_DROME	Q9VFG3_DROME	X2JKM9_DROME	A0A0B4K6H8_DROME	A0A0B4K682_DROME
biological_process	GO:0035011	melanotic encapsulation of foreign target	14	49	0.285714	0.981451	0.0396646	1	1	SP27A_DROME	DIA_DROME	LAMA_DROME	ALS2_DROME	E1JHV3_DROME	Q8IRJ3_DROME	Q9VVC6_DROME	Q9W0R9_DROME	Q9W0S0_DROME	Q8IRJ4_DROME	Q8IRJ2_DROME	B7Z0H3_DROME	Q9W0S2_DROME	M9PBG8_DROME
biological_process	GO:0007266	Rho protein signal transduction	14	42	0.333333	1	2.27782e-07	1	0.001	SYDE_DROME	A1Z9I5_DROME	A8JR05_DROME	M9PFQ9_DROME	M9NFH4_DROME	M9PG56_DROME	E1JJS2_DROME	B7Z088_DROME	B7Z058_DROME	X2JEI9_DROME	B7Z087_DROME	Q9VW85_DROME	B7Z086_DROME	Q9VRA6_DROME
biological_process	GO:0022416	chaeta development	14	75	0.186667	0.888853	0.161196	1	1	MED13_DROME	CD2B2_DROME	PNR_DROME	MED12_DROME	TENM_DROME	AST8_DROME	EBI_DROME	ATX2_DROME	A0A0B4KH51_DROME	Q9VYV4_DROME	Q9Y0S9_DROME	A8JQV8_DROME	A0A0B4K774_DROME	A1Z968_DROME
cellular_component	GO:0000123	histone acetyltransferase complex	14	23	0.608696	1	9.68219e-08	1	0	TRA1_DROME	TRX_DROME	DOM_DROME	EAF3_DROME	Q0E9C2_DROME	Q9VWS0_DROME	Q9W321_DROME	Q9VGH9_DROME	Q7KSP6_DROME	M9PH39_DROME	M9MS40_DROME	A0A0B4KEK1_DROME	A0A0B4KFP2_DROME	A0A0B4KET9_DROME
biological_process	GO:0033627	cell adhesion mediated by integrin	14	38	0.368421	0.997443	0.00710406	1	1	TIG_DROME	LAMA_DROME	F2FB81_DROME	Q9VKM2_DROME	Q9VSL8_DROME	A0A0B4KH51_DROME	Q9Y0S9_DROME	H5V8D0_DROME	M9NCT2_DROME	M9PBW9_DROME	A0A0B4K774_DROME	M9PEJ8_DROME	M9PCP4_DROME	X2J5L4_DROME
biological_process	GO:0072499	photoreceptor cell axon guidance	14	50	0.28	0.989029	0.0238186	1	1	TIG_DROME	CHIF_DROME	FAS2_DROME	ABL_DROME	Q9W213_DROME	Q9VPX6_DROME	A0A0B4KH51_DROME	Q9Y0S9_DROME	Q9W4J1_DROME	Q9W205_DROME	Q9W204_DROME	A0A0B4KFF9_DROME	A0A0B4K774_DROME	M9PF56_DROME
molecular_function	GO:0005200	structural constituent of cytoskeleton	14	48	0.291667	0.992541	0.0179658	1	1	TBA3_DROME	TBA1_DROME	TBA2_DROME	Q9VSL8_DROME	Q8MYR8_DROME	A0A0B4KG35_DROME	M9PBW9_DROME	A0A0B4JCU1_DROME	M9PEJ8_DROME	A1ZA69_DROME	A0A0B4JD82_DROME	A1ZA72_DROME	A0A0B4KF84_DROME	A0A0B4JD64_DROME
cellular_component	GO:0000932	P-body	14	62	0.225806	0.924697	0.130891	1	1	IF4E_DROME	SMG_DROME	LIG_DROME	GAWKY_DROME	EDC4_DROME	Q9VTZ0_DROME	M9PFF9_DROME	A0A0B4LEZ3_DROME	M9PFG3_DROME	M9PCB7_DROME	M9PI44_DROME	M9PF14_DROME	M9PF20_DROME	M9PFB2_DROME
biological_process	GO:0006397	mRNA processing	14	90	0.155556	0.000135777	0.999919	0.094	1	FLACC_DROME	TRF41_DROME	XRN2_DROME	Q9VTZ0_DROME	M9PFF9_DROME	M9PFG3_DROME	M9PCB7_DROME	M9PEY6_DROME	M9PI44_DROME	A0A0B4K6W9_DROME	M9PF14_DROME	A8JR46_DROME	M9PF20_DROME	M9PFB2_DROME
biological_process	GO:0032869	cellular response to insulin stimulus	14	33	0.424242	0.915233	0.130255	1	1	SIMA_DROME	SIRT1_DROME	I0E2I4_DROME	E5DK16_DROME	A8DY69_DROME	Q8IPM1_DROME	Q9VWJ6_DROME	Q8SXP0_DROME	A0A0B4JCS1_DROME	A0A0B4JD27_DROME	Q9VQG6_DROME	A0A0B4JD00_DROME	A0A0B4JCQ5_DROME	A0A0B4JD31_DROME
biological_process	GO:0007560	imaginal disc morphogenesis	14	22	0.636364	1	2.21885e-13	1	0	LIMK1_DROME	SCARF_DROME	WGE_DROME	EWG_DROME	Q8IQN4_DROME	Q8MV37_DROME	A8JNT4_DROME	M9NDA1_DROME	M9NFF6_DROME	A8JNT5_DROME	M9PCQ3_DROME	Q9VUX6_DROME	M9NEB2_DROME	M9NDS8_DROME
cellular_component	GO:0044545	NSL complex	14	24	0.583333	0.999999	3.92759e-06	1	0	Q9VZJ3_DROME	A1Z9L0_DROME	Q8T076_DROME	E1JIM1_DROME	A0A0B4KFX4_DROME	A1Z9L2_DROME	A0A0B4KFM5_DROME	E2QD16_DROME	A0A0B4K6I8_DROME	A0A0B4K6Z4_DROME	A0A0B4K663_DROME	A0A0B4KF25_DROME	A0A0B4KEP1_DROME	A0A0B4LFC1_DROME
biological_process	GO:0007009	plasma membrane organization	14	53	0.264151	0.82981	0.252437	1	1	ANLN_DROME	A0A0B4K7H4_DROME	A0A0B4KEK0_DROME	A0A0B4K822_DROME	A8JNJ6_DROME	A0A0B4JCZ8_DROME	A8DY50_DROME	E1JGY9_DROME	M9PBL6_DROME	A1Z6S0_DROME	A0A0B4K7T1_DROME	A0A0B4JD47_DROME	A0A0B4KEE8_DROME	A0A0B4JCQ4_DROME
molecular_function	GO:0032041	NAD-dependent histone deacetylase activity (H3-K14 specific)	14	25	0.56	0.999999	6.62812e-06	1	0.003	Q8IR69_DROME	Q9VYF3_DROME	Q7KUA8_DROME	M9PJM2_DROME	M9PHT1_DROME	M9NEF2_DROME	M9PES2_DROME	Q9VSK5_DROME	Q59E49_DROME	Q86BH2_DROME	M9PHQ2_DROME	M9NE54_DROME	Q8IQA6_DROME	M9NDL9_DROME
biological_process	GO:0016575	histone deacetylation	14	35	0.4	0.999963	0.000150774	1	0.226	SIRT1_DROME	EBI_DROME	EAF3_DROME	Q8IR69_DROME	Q9VYF3_DROME	M9PJM2_DROME	Q9VHD1_DROME	A0A0B4K765_DROME	M9NEF2_DROME	A0A0B4KGL1_DROME	Q59E49_DROME	A0A0B4KFL1_DROME	M9PHQ2_DROME	A0A0B4KFG7_DROME
biological_process	GO:0006171	cAMP biosynthetic process	14	31	0.451613	0.99995	0.000223023	1	0.301	CYA1_DROME	ACXE_DROME	M9PJN1_DROME	Q9VK53_DROME	Q2PDU2_DROME	M9NF51_DROME	Q9VK51_DROME	X2JAA1_DROME	M9PBA8_DROME	M9PHL3_DROME	A8JNU1_DROME	M9NDN7_DROME	Q9VK52_DROME	M9NF12_DROME
molecular_function	GO:0042802	identical protein binding	13	178	0.0730337	0.0489027	0.964868	1	1	ASH1_DROME	DSCL_DROME	PER_DROME	SINA_DROME	TENM_DROME	GAGA_DROME	TRX_DROME	ICCR_DROME	GIL_DROME	Q6QU65_DROME	Q9W3Z4_DROME	Q9VP57_DROME	Q400M8_DROME
biological_process	GO:0045793	positive regulation of cell size	13	69	0.188406	0.730939	0.380771	1	1	PDPK1_DROME	MIO_DROME	NIPB_DROME	Q6XK19_DROME	Q9VUQ9_DROME	Q59DX2_DROME	Q9VM39_DROME	Q24171_DROME	Q9VWJ6_DROME	Q59DW9_DROME	A0A0B4K657_DROME	A0A0B4LF79_DROME	A8DYE4_DROME
biological_process	GO:0045087	innate immune response	13	141	0.0921986	0.578402	0.47987	1	1	SPZ4_DROME	EIGER_DROME	TOLL7_DROME	UBP2_DROME	KPEL_DROME	TUBE_DROME	FER_DROME	Q9VXC8_DROME	Q7K4D1_DROME	Q9VNJ0_DROME	Q9NFV8_DROME	Q8I0K8_DROME	A0A0B4KHQ0_DROME
biological_process	GO:0008306	associative learning	13	26	0.5	0.999981	5.25067e-05	1	0.06	PDE4A_DROME	PDE4B_DROME	PDE4C_DROME	PDE4E_DROME	CYA1_DROME	SYN_DROME	Q9VCZ9_DROME	Q3KN41_DROME	B7Z090_DROME	M9PG70_DROME	A0A0B4KGQ3_DROME	M9PFS2_DROME	A0A0B4KGL0_DROME
biological_process	GO:0007613	memory	13	49	0.265306	1	1.03402e-18	1	0	PDE4A_DROME	PDE4B_DROME	PDE4C_DROME	PDE4E_DROME	CYA1_DROME	SYN_DROME	SCRIB_DROME	Q8IR69_DROME	Q9VYF3_DROME	M9PJM2_DROME	M9NEF2_DROME	Q59E49_DROME	M9PHQ2_DROME
cellular_component	GO:0000792	heterochromatin	13	55	0.236364	0.897146	0.167354	1	1	SAYP_DROME	Q7KN75_DROME	Q8MRK4_DROME	O61361_DROME	A1Z9S5_DROME	O61362_DROME	O61360_DROME	A1Z9S6_DROME	M9PD94_DROME	M9PFM9_DROME	B7Z126_DROME	M9PCY3_DROME	A8JRE3_DROME
biological_process	GO:0046777	protein autophosphorylation	13	52	0.25	0.899653	0.1669	1	1	M3KSL_DROME	KPEL_DROME	ABL_DROME	DCLK_DROME	B7Z120_DROME	Q9W4Q4_DROME	Q1RL19_DROME	Q8IRT7_DROME	Q8IRT8_DROME	M9PDQ2_DROME	M9PIZ6_DROME	M9PGC5_DROME	B7Z126_DROME
molecular_function	GO:0004222	metalloendopeptidase activity	13	104	0.125	0.180658	0.884641	1	1	D2MP_DROME	PPN_DROME	Q9VAI2_DROME	Q6QU65_DROME	Q59DZ3_DROME	Q9VJW9_DROME	A8DZ03_DROME	Q400M8_DROME	Q2MGN5_DROME	A0A0B4LHU2_DROME	A0A0B4KFG8_DROME	A8DZ02_DROME	B7YZP6_DROME
biological_process	GO:0008587	imaginal disc-derived wing margin morphogenesis	13	50	0.26	0.999976	6.64776e-05	1	0.07	SERR_DROME	HLES_DROME	MAM_DROME	SCA_DROME	SBNO_DROME	OSA_DROME	EBI_DROME	Q9VUG1_DROME	A1Z6M0_DROME	Q8SXP0_DROME	Q9W0Q1_DROME	A0A0B4K6W9_DROME	Q7KUL1_DROME
biological_process	GO:0007005	mitochondrion organization	13	73	0.178082	2.09491e-05	0.999991	0.022	1	MARF_DROME	LONM_DROME	NNAD_DROME	REF2P_DROME	VP13D_DROME	CH60A_DROME	ANKHM_DROME	Q1RKY3_DROME	Q8MT89_DROME	Q9VAD3_DROME	E1JIE0_DROME	X2JC42_DROME	E1JI50_DROME
molecular_function	GO:0000149	SNARE binding	13	65	0.2	0.941388	0.0973929	1	1	L2GL_DROME	Q9VYK6_DROME	Q9VYK5_DROME	A4V4D2_DROME	A1ZAY8_DROME	Q29R48_DROME	E1JJB8_DROME	M9PGJ2_DROME	Q9W4Y9_DROME	M9PGC1_DROME	M9PGV0_DROME	Q9W4Z0_DROME	Q7KVY9_DROME
biological_process	GO:0007059	chromosome segregation	13	61	0.213115	0.988433	0.0171063	1	1	MAM_DROME	B7Z120_DROME	Q7KN75_DROME	A1Z8S6_DROME	Q9W4Q4_DROME	Q1RL19_DROME	Q8IRT7_DROME	Q8IRT8_DROME	M9PDQ2_DROME	M9PIZ6_DROME	A0A6H2EF15_DROME	Q9VC32_DROME	B7Z126_DROME
biological_process	GO:0007606	sensory perception of chemical stimulus	13	118	0.110169	0.000325281	0.999829	0.192	1	Q9W3N2_DROME	Q9VT83_DROME	Q961T8_DROME	Q9VT76_DROME	Q9VGD0_DROME	Q0KIC0_DROME	A1ZAG5_DROME	M9PF17_DROME	X2J8X8_DROME	A0A0B4LGN7_DROME	M9PC40_DROME	M9PES4_DROME	M9PF70_DROME
biological_process	GO:0002027	regulation of heart rate	13	18	0.722222	0.999967	0.000168539	1	0.237	ORK1_DROME	Q5PXF9_DROME	A0A0B4KFJ4_DROME	B7Z090_DROME	M9PG70_DROME	B7YZR4_DROME	A1Z856_DROME	M9PFS2_DROME	A0A0B4KEP9_DROME	A0A0B4KEI9_DROME	B7YZR3_DROME	A0A0B4KF62_DROME	A0A0B4KEH2_DROME
molecular_function	GO:0015293	symporter activity	13	36	0.361111	0.801057	0.274834	1	1	PICO_DROME	NCKX_DROME	Q7K3Q2_DROME	Q9VBK2_DROME	Q9V9U2_DROME	Q9VBK1_DROME	P91659_DROME	Q961Q9_DROME	A0A0B4LHY2_DROME	Q8IPY0_DROME	Q9VBK0_DROME	B7Z0Q4_DROME	B7Z0Q5_DROME
biological_process	GO:0035167	larval lymph gland hemopoiesis	13	49	0.265306	0.96491	0.0643774	1	1	SERR_DROME	NUP98_DROME	LOLA4_DROME	JAK_DROME	LOLA6_DROME	STAT_DROME	SRP_DROME	LOLA5_DROME	GARS_DROME	E2F1_DROME	Q9VUE5_DROME	Q9VHC8_DROME	M9PI58_DROME
biological_process	GO:0007517	muscle organ development	13	44	0.295455	1	2.12897e-15	1	0	MBL_DROME	DMDD_DROME	DMDB_DROME	SDC_DROME	POMT1_DROME	DMDE_DROME	DRI_DROME	EWG_DROME	Q962I0_DROME	Q8IN91_DROME	Q9VED3_DROME	A0A0B4KGM2_DROME	A0A0B4KGW2_DROME
cellular_component	GO:0043229	intracellular organelle	13	44	0.295455	0.937568	0.0678409	1	1	Q7KLE5_DROME	Q9VJZ9_DROME	M9PD16_DROME	A0A0B4KG35_DROME	A0A0B4LIX2_DROME	M9PGJ3_DROME	M9PGK1_DROME	A0A0B4KEW6_DROME	A0A0B4K6T7_DROME	A0A0B4JD82_DROME	X2JDK3_DROME	A1ZA72_DROME	A0A0B4KF84_DROME
biological_process	GO:0001764	neuron migration	13	26	0.5	0.999967	0.000168539	1	0.237	ABL_DROME	F2FB81_DROME	Q9VKM2_DROME	Q9VQ08_DROME	A1Z920_DROME	H5V8D0_DROME	Q9VSC9_DROME	A1Z921_DROME	M9PC46_DROME	M9NCT2_DROME	A0A0B4LEX6_DROME	M9PCP4_DROME	X2J5L4_DROME
biological_process	GO:0006812	cation transport	13	61	0.213115	0.999939	9.24286e-05	1	0.092	CNGA_DROME	M9PCX9_DROME	Q9VHY7_DROME	Q9V416_DROME	X2J9Y1_DROME	Q9VXV8_DROME	A1Z7I2_DROME	M9NGG3_DROME	Q7KT76_DROME	A0A0B4LGT2_DROME	M9PH69_DROME	X2JE80_DROME	M9NEI3_DROME
biological_process	GO:0030833	regulation of actin filament polymerization	13	46	0.282609	1	1.34476e-08	1	0	NWK_DROME	ATX2_DROME	Q9VMU1_DROME	Q29R48_DROME	E1JJB8_DROME	M9PGJ2_DROME	Q9W4Y9_DROME	M9PGC1_DROME	M9PEP4_DROME	M9PB41_DROME	M9PGV0_DROME	Q9W4Z0_DROME	Q7KVY9_DROME
cellular_component	GO:0017053	transcription repressor complex	13	30	0.433333	0.99996	0.000161568	1	0.046	NELFA_DROME	EBI_DROME	Q9VYK0_DROME	A1Z927_DROME	Q9V3B8_DROME	Q5U0Y0_DROME	M9PGZ8_DROME	A0A0B4K765_DROME	A0A0B4LF93_DROME	A0A0B4LF82_DROME	A0A0B4KH20_DROME	A1Z928_DROME	A0A126GUN9_DROME
biological_process	GO:0032456	endocytic recycling	13	46	0.282609	0.900055	0.163584	1	1	Q9VQY8_DROME	A1ZAY8_DROME	Q8T0E0_DROME	Q7KUK1_DROME	Q9VUD7_DROME	Q6NN29_DROME	M9ND89_DROME	Q9VGH9_DROME	Q7KSP6_DROME	M9NE94_DROME	M9NFB1_DROME	M9NFB8_DROME	M9NDQ8_DROME
biological_process	GO:0045570	regulation of imaginal disc growth	13	18	0.722222	0.99996	0.00013187	1	0.151	CRB_DROME	FAT_DROME	Q9VUG1_DROME	Q9NBW0_DROME	Q7KTP1_DROME	Q9VMT1_DROME	Q95SI0_DROME	Q9N693_DROME	A0A0B4KEU2_DROME	A1ZB51_DROME	E1JGL0_DROME	Q7KUL1_DROME	Q8IPK9_DROME
biological_process	GO:0008039	synaptic target recognition	13	51	0.254902	0.989829	0.0208244	1	1	FAS3_DROME	TENA_DROME	TENM_DROME	TUTL_DROME	Q9VLS8_DROME	Q7KT70_DROME	Q9VM39_DROME	Q95RQ1_DROME	Q9VQ08_DROME	M9PC46_DROME	Q9VM40_DROME	Q9VM42_DROME	X2J909_DROME
biological_process	GO:0007303	cytoplasmic transport, nurse cell to oocyte	13	23	0.565217	0.99999	6.10855e-05	1	0.065	MS300_DROME	ENA_DROME	FLNA_DROME	ABL_DROME	M9PC23_DROME	M9PEP8_DROME	M9PC84_DROME	M9MSG3_DROME	M9MRD4_DROME	M9MRD6_DROME	M9MRF5_DROME	M9MRJ4_DROME	M9PCM8_DROME
biological_process	GO:0051056	regulation of small GTPase mediated signal transduction	13	24	0.541667	1	2.13921e-11	1	0	Q9W2X2_DROME	X2JBI1_DROME	X2JEQ0_DROME	X2JF15_DROME	Q9I7S4_DROME	B7Z140_DROME	B7Z138_DROME	X2JJU0_DROME	X2JDH0_DROME	X2JEC6_DROME	X2JB32_DROME	Q8IRL5_DROME	X2JD61_DROME
biological_process	GO:0000132	establishment of mitotic spindle orientation	13	45	0.288889	0.986329	0.0314737	1	1	L2GL_DROME	MSPS_DROME	A8JR05_DROME	Q9V3N4_DROME	Q9W179_DROME	Q59E61_DROME	A0A0B4K6D0_DROME	A4UZU8_DROME	Q8MLP1_DROME	A0A0B4LHH4_DROME	A0A0B4KF82_DROME	Q8IPP3_DROME	B7YZQ1_DROME
biological_process	GO:0055088	lipid homeostasis	13	58	0.224138	0.816982	0.250949	1	1	ATF3_DROME	FTZF1_DROME	ITPR_DROME	I0E2I4_DROME	E5DK16_DROME	A8DY69_DROME	Q8SXP0_DROME	A0A0B4JCS1_DROME	A8JRD2_DROME	A0A0B4JD27_DROME	A0A0B4JD00_DROME	A0A0B4JCQ5_DROME	A0A0B4JD31_DROME
molecular_function	GO:0004181	metallocarboxypeptidase activity	13	43	0.302326	0.993556	0.0164084	1	1	NNAD_DROME	Q9VS63_DROME	X2JK43_DROME	A0A023GPN7_DROME	M9NEF7_DROME	M9NF40_DROME	Q9VX86_DROME	A4V4N7_DROME	Q9VXC4_DROME	M9PEV1_DROME	X2JDN6_DROME	M9NGD4_DROME	X2JBR4_DROME
biological_process	GO:0044719	regulation of imaginal disc-derived wing size	13	30	0.433333	0.999665	0.00126815	1	0.859	M9PEI1_DROME	M9PB31_DROME	M9PBZ0_DROME	M9PCJ8_DROME	M9NER8_DROME	M9PC45_DROME	M9PB30_DROME	M9PBZ4_DROME	M9PCJ6_DROME	M9PB32_DROME	M9PC41_DROME	M9NCR4_DROME	M9PEH5_DROME
biological_process	GO:0045448	mitotic cell cycle, embryonic	13	20	0.65	1	2.83767e-07	1	0.001	DIA_DROME	B7Z120_DROME	Q7JUM5_DROME	Q9W4Q4_DROME	A5YTR9_DROME	Q1RL19_DROME	Q8IRT7_DROME	A1Z8Q7_DROME	Q8IRT8_DROME	M9PDQ2_DROME	M9PIZ6_DROME	E1JH39_DROME	B7Z126_DROME
cellular_component	GO:0016010	dystrophin-associated glycoprotein complex	13	28	0.464286	0.99991	0.000375186	1	0.098	DMDA_DROME	DMDD_DROME	DMDB_DROME	DMDE_DROME	Q8WR08_DROME	Q8STB9_DROME	A0A0B4KHE2_DROME	A8DYB7_DROME	A1Z907_DROME	A0A0C4DHF6_DROME	A0A0B4KGB9_DROME	A0A0B4KGH0_DROME	A0A0B4KHR4_DROME
biological_process	GO:0007193	adenylate cyclase-inhibiting G protein-coupled receptor signaling pathway	13	28	0.464286	0.999998	9.75251e-06	1	0.012	ACXE_DROME	Q9VK53_DROME	Q9W025_DROME	Q9VEG2_DROME	Q2PDU2_DROME	Q9VK51_DROME	X2JAA1_DROME	M9PBA8_DROME	A8JNU1_DROME	M9NDN7_DROME	Q9VK52_DROME	M9PEC0_DROME	M9NF12_DROME
molecular_function	GO:0042043	neurexin family protein binding	13	19	0.684211	1	5.64878e-07	1	0	H5V864_DROME	M9NEY3_DROME	Q9NGK5_DROME	X2JC06_DROME	M9NEY5_DROME	A0A0B4K657_DROME	M9NFI9_DROME	Q9W003_DROME	A0A6H2EDS1_DROME	M9ND28_DROME	M9NFI2_DROME	M9NDX8_DROME	A0A0B4KGL0_DROME
biological_process	GO:0034063	stress granule assembly	13	17	0.764706	1	1.07648e-07	1	0.001	ATX2_DROME	Q9VWJ6_DROME	Q9VTZ0_DROME	M9PFF9_DROME	M9PFG3_DROME	M9PCB7_DROME	M9PI44_DROME	M9PF14_DROME	X2JFR5_DROME	M9PF20_DROME	X2JL73_DROME	M9PFB2_DROME	X2JEM2_DROME
biological_process	GO:0061327	anterior Malpighian tubule development	13	35	0.371429	0.999002	0.00327805	1	0.981	Q9VTS6_DROME	Q9VTS8_DROME	Q7KTP1_DROME	Q9VCH4_DROME	Q9VMT1_DROME	Q95SI0_DROME	M9PC91_DROME	Q9VTS9_DROME	M9PFC6_DROME	M9PF75_DROME	M9PI28_DROME	A0A0B4K7Q6_DROME	Q8IPK9_DROME
molecular_function	GO:0004385	guanylate kinase activity	13	22	0.590909	0.999999	6.36878e-06	1	0.003	E1JJH6_DROME	Q9W3H6_DROME	E8NH13_DROME	Q9W3H8_DROME	M9PJD0_DROME	M9PHK8_DROME	M9NGZ2_DROME	M9NG38_DROME	M9PJI4_DROME	X2JCZ1_DROME	M9NEZ2_DROME	Q7KVT3_DROME	E2QD98_DROME
cellular_component	GO:0032589	neuron projection membrane	13	38	0.342105	0.395258	0.703165	1	1	Q9W3N2_DROME	Q7PLL7_DROME	Q9VT83_DROME	Q961T8_DROME	Q9VT76_DROME	Q9VGD0_DROME	A1ZBY3_DROME	M9PF17_DROME	X2J8X8_DROME	A0A0B4LGN7_DROME	M9PC40_DROME	M9PES4_DROME	M9PF70_DROME
molecular_function	GO:0015385	sodium:proton antiporter activity	13	22	0.590909	0.999999	6.36878e-06	1	0.003	Q9VCS7_DROME	Q9VIF9_DROME	Q7KTL6_DROME	B7YZY3_DROME	M9PDJ7_DROME	M9NDU7_DROME	B7YZY1_DROME	M9PGE2_DROME	B7YZY2_DROME	M9PDW6_DROME	A0A0B4K6G5_DROME	Q9VM74_DROME	Q9VPJ1_DROME
biological_process	GO:0040005	chitin-based cuticle attachment to epithelium	13	19	0.684211	1	8.75055e-07	1	0.001	M9PEI1_DROME	M9PB31_DROME	M9PBZ0_DROME	M9PCJ8_DROME	M9NER8_DROME	M9PC45_DROME	M9PB30_DROME	M9PBZ4_DROME	M9PCJ6_DROME	M9PB32_DROME	M9PC41_DROME	M9NCR4_DROME	M9PEH5_DROME
cellular_component	GO:0055037	recycling endosome	12	71	0.169014	0.987896	0.0230381	1	1	NWK_DROME	FAS3_DROME	RAB26_DROME	Q9VZI9_DROME	Q9VGH9_DROME	Q7KSP6_DROME	B7Z090_DROME	A1Z7S3_DROME	M9PG70_DROME	Q9VQG6_DROME	M9PFS2_DROME	M9PE88_DROME
biological_process	GO:0007552	metamorphosis	12	50	0.24	1	6.76101e-12	1	0	KRH1_DROME	FTZF1_DROME	SOX14_DROME	SHEP_DROME	ADRO_DROME	Q7KM08_DROME	Q7KW02_DROME	O46048_DROME	Q9XTK9_DROME	Q9VUS6_DROME	M9PE01_DROME	X2JDX3_DROME
biological_process	GO:0016322	neuron remodeling	12	60	0.2	0.633257	0.486688	1	1	MICAL_DROME	FTZF1_DROME	SOX14_DROME	SHEP_DROME	CAC1D_DROME	Q9VPL9_DROME	Q8T0Q4_DROME	Q9VPL6_DROME	M9NEL3_DROME	M9NDB7_DROME	B7Z002_DROME	M9NCY5_DROME
biological_process	GO:0008406	gonad development	12	38	0.315789	0.994619	0.0120794	1	1	LOLA4_DROME	LOLA6_DROME	LOLA5_DROME	THR_DROME	Q9W213_DROME	Q9VMR2_DROME	Q9VLI4_DROME	M9MRU0_DROME	Q9VQ08_DROME	M9PC46_DROME	Q8IP51_DROME	R9PY40_DROME
biological_process	GO:0090090	negative regulation of canonical Wnt signaling pathway	12	57	0.210526	0.845482	0.247074	1	1	D2MP_DROME	A1Z9I5_DROME	Q9Y1T2_DROME	X2JF73_DROME	A0A0B4K765_DROME	Q9VCN6_DROME	M9MS40_DROME	M9PCZ7_DROME	A0A1Z1CN92_DROME	Q8IQ95_DROME	M9PCX7_DROME	Q8IQ97_DROME
biological_process	GO:0007601	visual perception	12	65	0.184615	0.576813	0.548916	1	1	POE_DROME	FAF_DROME	MBL_DROME	DGK2_DROME	ITPR_DROME	SINA_DROME	BARH2_DROME	KPC2_DROME	GNAQ_DROME	EBI_DROME	AVE_DROME	GIL_DROME
biological_process	GO:0009880	embryonic pattern specification	12	39	0.307692	0.886642	0.145501	1	1	SOB_DROME	PANG2_DROME	PYGO_DROME	DRI_DROME	Q7KUA8_DROME	M9PHT1_DROME	M9PES2_DROME	Q9VSK5_DROME	Q86BH2_DROME	M9NE54_DROME	Q8IQA6_DROME	M9NDL9_DROME
biological_process	GO:0042059	negative regulation of epidermal growth factor receptor signaling pathway	12	32	0.375	0.998228	0.00568209	1	1	RNO_DROME	EGRAP_DROME	PUM_DROME	PP2B1_DROME	RHDF1_DROME	PTP10_DROME	GIL_DROME	FAS2_DROME	A1Z9I5_DROME	Q9VSK2_DROME	Q9VXM5_DROME	M9PHT1_DROME
cellular_component	GO:0005905	clathrin-coated pit	12	27	0.444444	0.99989	0.000422722	1	0.12	Q9VHC4_DROME	Q1WWC9_DROME	Q6AWD5_DROME	A0A0B4KI25_DROME	Q8INU2_DROME	A0A0B4KHW9_DROME	E1JIX9_DROME	A0A0B4KFZ2_DROME	Q9VIF7_DROME	M9PDC7_DROME	M9ND00_DROME	M9PBF6_DROME
biological_process	GO:0007608	sensory perception of smell	12	105	0.114286	0.00150208	0.999356	0.615	1	KCNAE_DROME	DGK2_DROME	ITPR_DROME	SCN60_DROME	SCRIB_DROME	GNAQ_DROME	DYRK2_DROME	Q7JUR9_DROME	A0A0B4LEG2_DROME	A0A0B4JD55_DROME	A0A0B4KHV7_DROME	B7YZU0_DROME
biological_process	GO:0007422	peripheral nervous system development	12	129	0.0930233	0.0273773	0.985239	1	1	CCNE_DROME	CHN_DROME	MAS_DROME	PROS_DROME	SPEN_DROME	SPITZ_DROME	NPC1B_DROME	AST8_DROME	B3G2P_DROME	Q8MRQ2_DROME	Q7KSE4_DROME	Q9VQV2_DROME
cellular_component	GO:0031982	vesicle	12	92	0.130435	0.616644	0.420222	1	1	LYST_DROME	COMM_DROME	RAB26_DROME	ALS2_DROME	EVI5_DROME	Q9W213_DROME	Q7K275_DROME	Q9VZ45_DROME	Q0KHU0_DROME	M9PGV5_DROME	A1Z7S3_DROME	A0A0B4KEQ5_DROME
biological_process	GO:0008258	head involution	12	55	0.218182	0.874346	0.208751	1	1	SCLLA_DROME	ENA_DROME	PUM_DROME	THR_DROME	A8JR05_DROME	Q8STG9_DROME	Q9VFU8_DROME	A0T1Z4_DROME	Q9VLT3_DROME	Q7K4D1_DROME	A8JQV8_DROME	B7Z0J2_DROME
biological_process	GO:0050770	regulation of axonogenesis	12	116	0.103448	0.997576	0.00424567	1	0.994	STAN_DROME	E1JJM7_DROME	A1ZAN6_DROME	B7Z0W0_DROME	A1Z920_DROME	E1JJM8_DROME	X2JF73_DROME	A1ZAN7_DROME	Q8IQ95_DROME	A0A0B4K7T7_DROME	A0A0B4LFF8_DROME	Q8IQ97_DROME
cellular_component	GO:0005743	mitochondrial inner membrane	12	143	0.0839161	1.04251e-10	1	0	1	CH60C_DROME	CH60B_DROME	PSN_DROME	CH60A_DROME	ADRO_DROME	Q9VLC3_DROME	Q9VDZ8_DROME	Q9VJX7_DROME	Q9W1F5_DROME	A1Z6L9_DROME	Q9VU22_DROME	Q9VDZ7_DROME
biological_process	GO:0009953	dorsal/ventral pattern formation	12	38	0.315789	0.999993	1.51762e-05	1	0.021	SP27A_DROME	CREBA_DROME	KPEL_DROME	TUBE_DROME	CACT_DROME	CIC_DROME	Q7KTP1_DROME	Q9VSK2_DROME	Q9VMT1_DROME	Q95SI0_DROME	A0A0B4KFC0_DROME	Q8IPK9_DROME
biological_process	GO:0035206	regulation of hemocyte proliferation	12	35	0.342857	0.989559	0.0241497	1	1	DSF_DROME	JAK_DROME	TITIN_DROME	FOXO_DROME	E2F1_DROME	A1Z927_DROME	Q5U0Y0_DROME	A0A0B4K765_DROME	A0A0B4LF93_DROME	A0A0B4LF82_DROME	A1Z928_DROME	A0A126GUN9_DROME
biological_process	GO:0051568	histone H3-K4 methylation	12	35	0.342857	0.992896	0.0179312	1	1	HCF_DROME	ASH1_DROME	TRR_DROME	TRX_DROME	Q9W321_DROME	Q9VGH9_DROME	A8DYV5_DROME	Q7KSP6_DROME	M9PH39_DROME	M9MS40_DROME	Q9VMS2_DROME	M9NES4_DROME
molecular_function	GO:0008381	mechanosensitive ion channel activity	12	20	0.6	0.999999	1.17919e-05	1	0.005	TMC_DROME	PIEZO_DROME	A0A126GUQ2_DROME	Q8IPG4_DROME	A0A0S0WGQ9_DROME	M9PCW8_DROME	Q9VLS3_DROME	Q0E8L0_DROME	E1JHB4_DROME	M9PF50_DROME	M9PB69_DROME	M9MRE5_DROME
molecular_function	GO:0005248	voltage-gated sodium channel activity	12	65	0.184615	0.747156	0.366644	1	1	SCN60_DROME	Q9W433_DROME	A0A0B4K814_DROME	A0A0B4KFH8_DROME	M9NDQ0_DROME	A8JUY8_DROME	M9PGH9_DROME	A0A0B4K887_DROME	M9NGR9_DROME	M9MS99_DROME	A0A0B4K8B5_DROME	M9MSD9_DROME
cellular_component	GO:0005604	basement membrane	12	27	0.444444	0.999796	0.000876747	1	0.285	TIG_DROME	GLT_DROME	LAMA_DROME	PPN_DROME	M9MRU0_DROME	A1ZA87_DROME	Q9W4Y3_DROME	M9NET2_DROME	M9NFS1_DROME	Q8IP51_DROME	R9PY40_DROME	M9NGK3_DROME
molecular_function	GO:0003730	mRNA 3'-UTR binding	12	85	0.141176	0.356471	0.749639	1	1	SMG_DROME	PUM_DROME	SHEP_DROME	BCD_DROME	M9NF06_DROME	Q7KN75_DROME	Q86BL5_DROME	B7Z0E2_DROME	Q7K108_DROME	Q0E8R3_DROME	A0A0B4K6W9_DROME	M9ND73_DROME
biological_process	GO:0006816	calcium ion transport	12	47	0.255319	0.996733	0.00629372	1	1	ITPR_DROME	PSN_DROME	NCKX_DROME	CAC1D_DROME	C1C5A0_DROME	Q8IPS6_DROME	Q9VHY7_DROME	Q7KTU2_DROME	A8JNX2_DROME	Q9VNR2_DROME	M9PG15_DROME	A0A0B4LGT2_DROME
biological_process	GO:0051276	chromosome organization	12	42	0.285714	1	2.42411e-09	1	0	EAF3_DROME	Q7KNF5_DROME	Q8IGK3_DROME	Q9VE23_DROME	Q8IN74_DROME	Q5BIG7_DROME	A1Z9S5_DROME	Q9VP57_DROME	A1Z7P5_DROME	A0A0B4JCQ7_DROME	A1Z9S6_DROME	A0A0B4JD03_DROME
biological_process	GO:0017085	response to insecticide	12	29	0.413793	0.996722	0.00963464	1	1	GR66A_DROME	A1Z7F6_DROME	Q8IGL5_DROME	Q6NND6_DROME	A1Z7F5_DROME	A0A0B4KEE7_DROME	B7YZT0_DROME	A1Z734_DROME	A1Z7F4_DROME	E1JGZ8_DROME	E1JGZ7_DROME	A0A0B4KF15_DROME
biological_process	GO:0045186	zonula adherens assembly	12	27	0.444444	0.999831	0.000748079	1	0.692	CRB_DROME	SCRIB_DROME	Q9W3H6_DROME	Q9W3H8_DROME	M9PJD0_DROME	A8JNJ6_DROME	M9NG38_DROME	X2JCZ1_DROME	M9NEZ2_DROME	M9PBL6_DROME	Q7KVT3_DROME	E2QD98_DROME
molecular_function	GO:0046983	protein dimerization activity	12	101	0.118812	0.556692	0.492182	1	1	SIMA_DROME	E2F1_DROME	Q9VM61_DROME	Q9W4J8_DROME	A0A0B4KGM3_DROME	Q9VLD9_DROME	M9MRG5_DROME	M9ND53_DROME	A0A0B4LIX2_DROME	M9MRJ8_DROME	A0A0B4LHG1_DROME	X2JDF6_DROME
biological_process	GO:0060361	flight	12	30	0.4	0.99939	0.00226766	1	0.95	MS300_DROME	ANKHM_DROME	G4LU05_DROME	M9PC23_DROME	M9PEP8_DROME	M9PC84_DROME	M9MSG3_DROME	M9MRD4_DROME	M9MRD6_DROME	M9MRF5_DROME	M9MRJ4_DROME	M9PCM8_DROME
molecular_function	GO:0022843	voltage-gated cation channel activity	12	18	0.666667	1	4.98882e-09	1	0	KCNAE_DROME	SCN60_DROME	Q5PXF9_DROME	A0A0B4KFJ4_DROME	B7YZR4_DROME	A1Z856_DROME	A8DYR5_DROME	A0A0B4KEP9_DROME	A0A0B4KEI9_DROME	B7YZR3_DROME	A0A0B4KF62_DROME	A0A0B4KEH2_DROME
molecular_function	GO:0005523	tropomyosin binding	12	15	0.8	1	9.5399e-08	1	0	C7LAH8_DROME	O46231_DROME	Q9VA59_DROME	Q9VA58_DROME	A8JRH3_DROME	Q9VA56_DROME	A0A0B4K7R6_DROME	A0A0B4KHW6_DROME	E1JJ21_DROME	A0A6H2EEH6_DROME	A0A0B4K6N4_DROME	A0A0B4KHF2_DROME
biological_process	GO:0043547	positive regulation of GTPase activity	12	69	0.173913	0.994116	0.0103203	1	1	C3G_DROME	ALS2_DROME	CEG1A_DROME	C1C560_DROME	Q9VWL9_DROME	Q29QE1_DROME	A8DZ19_DROME	Q8IQ95_DROME	X2JC00_DROME	M9PBE8_DROME	X2J9V9_DROME	Q8IQ97_DROME
molecular_function	GO:0008227	G protein-coupled amine receptor activity	12	29	0.413793	0.999774	0.000890529	1	0.386	5HT2B_DROME	5HT2A_DROME	OCTB3_DROME	OCTB1_DROME	OAMB_DROME	DOPR2_DROME	ACM1_DROME	Q8INQ6_DROME	Q9VEG1_DROME	Q9VDC4_DROME	Q9VEG2_DROME	A0A0B4KFU6_DROME
biological_process	GO:0030031	cell projection assembly	12	38	0.315789	0.999981	3.30463e-05	1	0.044	F2FB81_DROME	Q9VKM2_DROME	A0A0B4KH51_DROME	Q29QW0_DROME	Q961J0_DROME	Q9Y0S9_DROME	H5V8D0_DROME	M9NCT2_DROME	A0A0B4JCZ8_DROME	A0A0B4K774_DROME	M9PCP4_DROME	X2J5L4_DROME
biological_process	GO:0048846	axon extension involved in axon guidance	12	88	0.136364	0.433955	0.668674	1	1	CADN2_DROME	CADN_DROME	SYDE_DROME	F2FB81_DROME	Q9VKM2_DROME	A0A0B4KH51_DROME	Q9Y0S9_DROME	H5V8D0_DROME	M9NCT2_DROME	A0A0B4K774_DROME	M9PCP4_DROME	X2J5L4_DROME
biological_process	GO:0007154	cell communication	12	19	0.631579	1	6.10828e-41	1	0	Q9VZ44_DROME	X2JGR4_DROME	A8JNU2_DROME	M9PI83_DROME	M9PFI5_DROME	A8JNJ6_DROME	M9PCT8_DROME	M9PCU1_DROME	M9PBL6_DROME	M9PFS1_DROME	M9PFX0_DROME	M9PFI8_DROME
cellular_component	GO:0042383	sarcolemma	12	29	0.413793	0.999309	0.00251277	1	0.557	DMDA_DROME	DMDD_DROME	DMDB_DROME	DMDE_DROME	Q8WR08_DROME	Q8STB9_DROME	O76892_DROME	A0A0B4KHE2_DROME	A0A0C4DHF6_DROME	A0A0B4KGB9_DROME	A0A0B4KGH0_DROME	A0A0B4KHR4_DROME
cellular_component	GO:0000118	histone deacetylase complex	12	23	0.521739	1	1.54813e-12	1	0	EBI_DROME	Q8IR69_DROME	Q9VYF3_DROME	M9PJM2_DROME	Q9VHD1_DROME	A0A0B4K765_DROME	M9NEF2_DROME	A0A0B4KGL1_DROME	Q59E49_DROME	A0A0B4KFL1_DROME	M9PHQ2_DROME	A0A0B4KFG7_DROME
biological_process	GO:0035023	regulation of Rho protein signal transduction	12	27	0.444444	1	1.89189e-08	1	0	A8JR05_DROME	E1JHV3_DROME	Q8IRJ3_DROME	Q9VIV0_DROME	Q9W0R9_DROME	Q9W0S0_DROME	Q8IRJ4_DROME	Q8IRJ2_DROME	M9PBE1_DROME	B7Z0H3_DROME	Q9W0S2_DROME	M9PBG8_DROME
cellular_component	GO:0001518	voltage-gated sodium channel complex	12	64	0.1875	0.752818	0.360199	1	1	SCN60_DROME	Q9W433_DROME	A0A0B4K814_DROME	A0A0B4KFH8_DROME	M9NDQ0_DROME	A8JUY8_DROME	M9PGH9_DROME	A0A0B4K887_DROME	M9NGR9_DROME	M9MS99_DROME	A0A0B4K8B5_DROME	M9MSD9_DROME
molecular_function	GO:0008195	phosphatidate phosphatase activity	12	21	0.571429	0.999997	2.34301e-05	1	0.01	I0E2I4_DROME	E5DK16_DROME	Q9VNU2_DROME	A8DY69_DROME	Q8SXP0_DROME	A0A0B4JCS1_DROME	A0A0B4K6B8_DROME	A0A0B4JD27_DROME	A0A0B4K7A6_DROME	A0A0B4JD00_DROME	A0A0B4JCQ5_DROME	A0A0B4JD31_DROME
biological_process	GO:0065008	regulation of biological quality	12	26	0.461538	1	3.27139e-19	1	0	Q9VU20_DROME	X2JGR4_DROME	A8JNU2_DROME	M9PI83_DROME	M9PI48_DROME	M9PFI5_DROME	A1Z6I9_DROME	M9PCT8_DROME	M9PCU1_DROME	M9PFS1_DROME	M9PFX0_DROME	M9PFI8_DROME
biological_process	GO:0048731	system development	12	32	0.375	1	4.75625e-68	1	0	E1JJD8_DROME	Q9VGJ0_DROME	A0A0B4KH10_DROME	A0A0B4KGE1_DROME	A0A0B4KHS7_DROME	A0A0B4KGI7_DROME	M9PH16_DROME	M9NEV8_DROME	X2JI97_DROME	M9NE80_DROME	Q9VRA9_DROME	A0A0B4KHS6_DROME
biological_process	GO:0051694	pointed-end actin filament capping	12	12	1	1	5.29675e-10	1	0	C7LAH8_DROME	O46231_DROME	Q9VA59_DROME	Q9VA58_DROME	A8JRH3_DROME	Q9VA56_DROME	A0A0B4K7R6_DROME	A0A0B4KHW6_DROME	E1JJ21_DROME	A0A6H2EEH6_DROME	A0A0B4K6N4_DROME	A0A0B4KHF2_DROME
cellular_component	GO:1990124	messenger ribonucleoprotein complex	11	31	0.354839	0.997487	0.00807148	1	0.952	IF4E_DROME	PUM_DROME	B7Z0E2_DROME	Q9VTZ0_DROME	M9PFF9_DROME	M9PFG3_DROME	M9PCB7_DROME	M9PI44_DROME	M9PF14_DROME	M9PF20_DROME	M9PFB2_DROME
molecular_function	GO:0019900	kinase binding	11	26	0.423077	1	1.85079e-09	1	0	PANG2_DROME	FUTSC_DROME	SHRM_DROME	YAP1_DROME	ALMS1_DROME	Q24171_DROME	Q86BG6_DROME	Q7KTZ2_DROME	M9PAY7_DROME	Q8IPT8_DROME	M9PFU5_DROME
biological_process	GO:0015031	protein transport	11	144	0.0763889	0.000150387	0.999902	0.101	1	LYST_DROME	COG1_DROME	MON2_DROME	SGF11_DROME	NUP58_DROME	RAB26_DROME	RHDF1_DROME	CUBN_DROME	A0A0B4KGW7_DROME	Q9VGU7_DROME	X2J564_DROME
biological_process	GO:0006974	cellular response to DNA damage stimulus	11	47	0.234043	0.831838	0.205664	1	1	HYD_DROME	NU153_DROME	Q9VN58_DROME	A0A0B4JDB5_DROME	A0A0B4LGR2_DROME	A0A0B4JCV6_DROME	A0A0B4LGQ5_DROME	A0A0B4JDA1_DROME	A0A0B4LHQ4_DROME	A0A0B4JCW5_DROME	A0A0B4JD62_DROME
biological_process	GO:0007052	mitotic spindle organization	11	74	0.148649	0.399537	0.699611	1	1	KI10A_DROME	DGT4_DROME	MSPS_DROME	CLASP_DROME	GLD2B_DROME	A8JR05_DROME	Q9W179_DROME	Q59E61_DROME	A4UZU8_DROME	Q8MLP1_DROME	B7YZQ1_DROME
biological_process	GO:0007346	regulation of mitotic cell cycle	11	48	0.229167	0.669259	0.397819	1	1	Q9VYK0_DROME	A1Z927_DROME	Q5U0Y0_DROME	Q95TN8_DROME	M9PGZ8_DROME	A0A0B4K765_DROME	A0A0B4KGX7_DROME	A0A0B4LF93_DROME	A0A0B4LF82_DROME	A1Z928_DROME	A0A126GUN9_DROME
molecular_function	GO:0031490	chromatin DNA binding	11	39	0.282051	0.951833	0.0860515	1	1	NUP98_DROME	NUP62_DROME	NUP50_DROME	SBNO_DROME	NU153_DROME	Q9W321_DROME	Q9VLH8_DROME	Q9V453_DROME	M9PH39_DROME	M9MS40_DROME	M9PCZ7_DROME
molecular_function	GO:0004713	protein tyrosine kinase activity	11	38	0.289474	0.994757	0.0106502	1	0.996	JAK_DROME	HEP_DROME	FER_DROME	DYRK2_DROME	ABL_DROME	I0B8L2_DROME	Q8INJ8_DROME	Q9W0Q1_DROME	A0A6M3Q6U2_DROME	Q9VGK8_DROME	M9PDF9_DROME
biological_process	GO:0007169	transmembrane receptor protein tyrosine kinase signaling pathway	11	54	0.203704	0.999433	0.000965178	1	0.784	FER_DROME	ANKHM_DROME	AVE_DROME	FGFR2_DROME	A4IJ58_DROME	Q95U71_DROME	Q9W3R6_DROME	Q7KNQ9_DROME	Q7KVE5_DROME	Q9VZA8_DROME	B7Z0H1_DROME
molecular_function	GO:0020037	heme binding	11	184	0.0597826	1.8764e-05	0.999994	0.004	1	CP9C1_DROME	C12B2_DROME	E75BA_DROME	DUOX_DROME	C49A1_DROME	Q7KM08_DROME	Q9XTK9_DROME	A0A0B4K7M1_DROME	M9PE01_DROME	M9PCF1_DROME	Q9VA09_DROME
biological_process	GO:0007413	axonal fasciculation	11	97	0.113402	0.115081	0.930857	1	1	UZIP_DROME	CADN_DROME	FAS3_DROME	HSP7D_DROME	FAS2_DROME	F2FB81_DROME	Q9VKM2_DROME	H5V8D0_DROME	M9NCT2_DROME	M9PCP4_DROME	X2J5L4_DROME
biological_process	GO:0035075	response to ecdysone	11	24	0.458333	0.999758	0.000682617	1	0.612	KRH1_DROME	HFW1_DROME	HFW2_DROME	NUP98_DROME	FTZF1_DROME	SUHW_DROME	PHP_DROME	GAGA_DROME	TRR_DROME	E75BA_DROME	BRC1_DROME
biological_process	GO:0051646	mitochondrion localization	11	19	0.578947	0.995656	0.011729	1	1	MARF_DROME	MS300_DROME	M9PC23_DROME	M9PEP8_DROME	M9PC84_DROME	M9MSG3_DROME	M9MRD4_DROME	M9MRD6_DROME	M9MRF5_DROME	M9MRJ4_DROME	M9PCM8_DROME
biological_process	GO:0007264	small GTPase mediated signal transduction	11	84	0.130952	1	6.46674e-07	1	0.001	B7Z131_DROME	Q9VCH4_DROME	Q6NN22_DROME	M9PGJ9_DROME	X2JIR4_DROME	B7Z130_DROME	A0A0B4LFV4_DROME	B7Z129_DROME	M9PJ95_DROME	B7Z132_DROME	A0A0B4K7Q6_DROME
biological_process	GO:0042127	regulation of cell population proliferation	11	38	0.289474	0.998341	0.002626	1	0.97	RBF_DROME	NRBP_DROME	CCNE_DROME	ELF1_DROME	STAT_DROME	Q9VT37_DROME	Q9VSK2_DROME	Q7KTZ2_DROME	M9PAY7_DROME	Q8I0D8_DROME	M9PHX2_DROME
biological_process	GO:0008361	regulation of cell size	11	24	0.458333	1	1.78762e-08	1	0	RBF_DROME	NRBP_DROME	LTOR4_DROME	GIANT_DROME	Q9VWB7_DROME	Q9VWJ6_DROME	Q7KTZ2_DROME	M9PAY7_DROME	X2JFR5_DROME	M9MSQ5_DROME	X2JL73_DROME
biological_process	GO:0051607	defense response to virus	11	56	0.196429	0.673226	0.44443	1	1	JAK_DROME	TOLL7_DROME	Q0E8R1_DROME	Q7KNQ9_DROME	Q8IQE9_DROME	Q0E8F8_DROME	Q24171_DROME	M9PFQ2_DROME	M9PC64_DROME	M9PF47_DROME	M9PI07_DROME
biological_process	GO:0007427	epithelial cell migration, open tracheal system	11	48	0.229167	0.958397	0.0792638	1	1	KNIR_DROME	SDC_DROME	FGFR2_DROME	Q86NQ2_DROME	Q7KNQ9_DROME	Q9VUG1_DROME	Q24171_DROME	Q8IN91_DROME	Q9VED3_DROME	A0A0B4KGW2_DROME	Q9VDT9_DROME
biological_process	GO:0042461	photoreceptor cell development	11	23	0.478261	0.999806	0.000367164	1	0.411	DOS_DROME	SBNO_DROME	EBI_DROME	Q9W3H6_DROME	Q9W3H8_DROME	M9PJD0_DROME	M9NG38_DROME	X2JCZ1_DROME	M9NEZ2_DROME	Q7KVT3_DROME	E2QD98_DROME
biological_process	GO:0006887	exocytosis	11	46	0.23913	0.856808	0.189196	1	1	L2GL_DROME	TGO1_DROME	Q9VYK6_DROME	Q9VYK5_DROME	A4V4D2_DROME	M9NCX1_DROME	Q9W4K1_DROME	Q7KLE5_DROME	M9PBJ2_DROME	A0A0B4K657_DROME	A0A0B4KEW6_DROME
biological_process	GO:0009611	response to wounding	11	36	0.305556	0.999259	0.00130282	1	0.86	SP27A_DROME	FOSLD_DROME	FOSLA_DROME	DUOX_DROME	A1Z9I5_DROME	A1ZAQ9_DROME	A1ZAN6_DROME	Q9W002_DROME	M9PH19_DROME	Q9W0S2_DROME	Q8IQ97_DROME
cellular_component	GO:0005669	transcription factor TFIID complex	11	43	0.255814	0.959143	0.08464	1	1	TAF9_DROME	TAF4_DROME	TAF5_DROME	E1JI11_DROME	Q9VPT4_DROME	Q9V4D4_DROME	M9PFP3_DROME	A4V201_DROME	M9PC25_DROME	B7Z060_DROME	M9PI76_DROME
biological_process	GO:2000331	regulation of terminal button organization	11	33	0.333333	0.994318	0.0161991	1	1	HIW_DROME	TAD2B_DROME	SPAST_DROME	TENA_DROME	TENM_DROME	Q9VCZ9_DROME	Q3KN41_DROME	Q9W453_DROME	Q9NGK5_DROME	A0A0B4KGQ3_DROME	A0A0B4KGL0_DROME
biological_process	GO:0045747	positive regulation of Notch signaling pathway	11	38	0.289474	0.980815	0.0451567	1	1	MIB_DROME	SIRT1_DROME	SBNO_DROME	EBI_DROME	Q9VAI2_DROME	Q9W0L7_DROME	Q9VJ30_DROME	Q9W0Q1_DROME	Q7KT38_DROME	X2J946_DROME	Q9VWP5_DROME
biological_process	GO:0000281	mitotic cytokinesis	11	57	0.192982	0.64813	0.481692	1	1	DIA_DROME	CCNB_DROME	ANLN_DROME	A1Z9I5_DROME	Q7JRJ9_DROME	Q8T0Q4_DROME	Q9Y1T2_DROME	Q9W1L2_DROME	A0A0B4LFQ2_DROME	Q8IQ95_DROME	Q8IQ97_DROME
molecular_function	GO:0003743	translation initiation factor activity	11	79	0.139241	0.348648	0.760176	1	1	IF4E_DROME	EIF3I_DROME	EI3D1_DROME	EI3D2_DROME	IF2A_DROME	Q9VCH1_DROME	Q0E8X6_DROME	M9PBZ9_DROME	Q9W1Q8_DROME	X2JFR6_DROME	A1Z968_DROME
biological_process	GO:0006997	nucleus organization	11	29	0.37931	0.658354	0.434467	1	1	MS300_DROME	LBR_DROME	M9PC23_DROME	M9PEP8_DROME	M9PC84_DROME	M9MSG3_DROME	M9MRD4_DROME	M9MRD6_DROME	M9MRF5_DROME	M9MRJ4_DROME	M9PCM8_DROME
biological_process	GO:0007494	midgut development	11	40	0.275	0.968526	0.0660429	1	1	LAB_DROME	SRP_DROME	A8JR05_DROME	Q8IQE9_DROME	Q0E8F8_DROME	Q0E9C5_DROME	A0A0B4KFC0_DROME	A1Z8F4_DROME	M9PC64_DROME	M9PF47_DROME	M9PI07_DROME
molecular_function	GO:0017022	myosin binding	11	44	0.25	0.99476	0.0117543	1	0.998	L2GL_DROME	CAD99_DROME	SMG_DROME	MILT_DROME	TBA3_DROME	ANLN_DROME	Q9W579_DROME	Q9W3K6_DROME	A0A0B4KFL3_DROME	Q9VX18_DROME	M9PHY7_DROME
molecular_function	GO:0016491	oxidoreductase activity	11	176	0.0625	1.81659e-31	1	0	1	ADRO_DROME	Q9VLC3_DROME	Q9VKU5_DROME	Q9W4K8_DROME	Q9W4H8_DROME	A0A126GUS6_DROME	A0A0B4K6D5_DROME	Q9VP68_DROME	A0A0B4K703_DROME	A0A126GUS4_DROME	A0A0B4K6N6_DROME
cellular_component	GO:0005929	cilium	11	87	0.126437	0.0333774	0.97805	0.994	1	HMW_DROME	COS_DROME	Q9VZ97_DROME	M9PAY4_DROME	M9PJ67_DROME	Q9VPK5_DROME	Q8IRR2_DROME	Q9VC32_DROME	Q9W443_DROME	M9PF56_DROME	Q9VPC7_DROME
biological_process	GO:0023052	signaling	11	20	0.55	1	1.09014e-37	1	0	X2JGR4_DROME	A8JNU2_DROME	M9PI83_DROME	M9PFI5_DROME	A8JNJ6_DROME	M9PCT8_DROME	M9PCU1_DROME	M9PBL6_DROME	M9PFS1_DROME	M9PFX0_DROME	M9PFI8_DROME
biological_process	GO:0016332	establishment or maintenance of polarity of embryonic epithelium	11	17	0.647059	0.999999	1.42924e-05	1	0.017	CRB_DROME	PATJ_DROME	SCRIB_DROME	Q9W3H6_DROME	Q9W3H8_DROME	M9PJD0_DROME	M9NG38_DROME	X2JCZ1_DROME	M9NEZ2_DROME	Q7KVT3_DROME	E2QD98_DROME
biological_process	GO:0007443	Malpighian tubule morphogenesis	11	57	0.192982	0.712074	0.401946	1	1	CRB_DROME	SNAI_DROME	THR_DROME	A8JR05_DROME	Q9VLI4_DROME	Q5U110_DROME	Q0E9C5_DROME	A0A0B4KFC0_DROME	A1Z8F4_DROME	Q8IQ95_DROME	Q8IQ97_DROME
cellular_component	GO:0005868	cytoplasmic dynein complex	11	34	0.323529	0.993953	0.017009	1	0.997	DYIN_DROME	B5RJJ8_DROME	A4V4T4_DROME	Q8IRZ3_DROME	Q7KWG3_DROME	T2FGB0_DROME	E8NH77_DROME	Q9W5W4_DROME	X2JLF7_DROME	M9NE47_DROME	X2JCQ7_DROME
biological_process	GO:0008407	chaeta morphogenesis	11	56	0.196429	0.845482	0.247074	1	1	FRY_DROME	JV_DROME	SCA_DROME	AST8_DROME	BARH2_DROME	ICCR_DROME	Q9VPX6_DROME	Q9VEW6_DROME	Q0E9F2_DROME	A1Z6W9_DROME	A0A0B4KEW8_DROME
biological_process	GO:0034453	microtubule anchoring	11	24	0.458333	0.984559	0.0376385	1	1	MS300_DROME	M9PC23_DROME	M9PEP8_DROME	M9PC84_DROME	M9MSG3_DROME	M9MRD4_DROME	M9MRD6_DROME	M9MRF5_DROME	A1Z9M5_DROME	M9MRJ4_DROME	M9PCM8_DROME
cellular_component	GO:0005777	peroxisome	11	128	0.0859375	0.00455344	0.998013	0.47	1	LONM_DROME	PEX12_DROME	C1C5A0_DROME	Q9VSN7_DROME	Q8IPS6_DROME	Q7K511_DROME	Q9VRW4_DROME	Q7KTU2_DROME	A8JNX2_DROME	Q9VNR2_DROME	M9PG15_DROME
biological_process	GO:0007304	chorion-containing eggshell formation	11	41	0.268293	0.866291	0.180696	1	1	CHIF_DROME	CAD99_DROME	DEC13_DROME	Q9VYH7_DROME	Q9VNL6_DROME	Q8IR75_DROME	Q9VGA8_DROME	Q8IR52_DROME	M9NG31_DROME	Q9VYH8_DROME	Q8IR74_DROME
biological_process	GO:0002052	positive regulation of neuroblast proliferation	11	33	0.333333	0.994318	0.0161991	1	1	PROS_DROME	Q9VWC6_DROME	Q9VTD3_DROME	Q1WWC9_DROME	M9PF84_DROME	Q8INU2_DROME	Q9W4Y3_DROME	Q9VIF7_DROME	M9PDC7_DROME	M9ND00_DROME	M9PBF6_DROME
biological_process	GO:0045860	positive regulation of protein kinase activity	11	13	0.846154	0.999995	2.34286e-05	1	0.029	CHIF_DROME	FRY_DROME	A0A0B4KH51_DROME	Q9Y0S9_DROME	Q1WWC9_DROME	Q8INU2_DROME	A0A0B4K774_DROME	Q9VIF7_DROME	M9PDC7_DROME	M9ND00_DROME	M9PBF6_DROME
biological_process	GO:0016476	regulation of embryonic cell shape	11	42	0.261905	0.992013	0.0185485	1	1	DIA_DROME	JAK_DROME	Q9V9X0_DROME	A1ZAN6_DROME	A8JQV8_DROME	Q9W002_DROME	Q9VPG1_DROME	M9PH19_DROME	A1ZAN7_DROME	A0A0B4K7T7_DROME	A0A0B4LFF8_DROME
biological_process	GO:0045927	positive regulation of growth	11	19	0.578947	1	1.18331e-17	1	0	HCF_DROME	NIPB_DROME	YAP1_DROME	Q9VLD9_DROME	Q7KTP1_DROME	M9MRG5_DROME	Q9VMT1_DROME	Q95SI0_DROME	M9ND53_DROME	M9MRJ8_DROME	Q8IPK9_DROME
biological_process	GO:0008544	epidermis development	11	27	0.407407	0.987439	0.0213095	1	1	Q8IQN4_DROME	Q8MV37_DROME	Q9VHV8_DROME	A8JNT4_DROME	M9NDA1_DROME	M9NFF6_DROME	A8JNT5_DROME	M9PCQ3_DROME	Q9VUX6_DROME	M9NEB2_DROME	M9NDS8_DROME
biological_process	GO:0035725	sodium ion transmembrane transport	11	84	0.130952	0.904578	0.140904	1	1	INE_DROME	SCN60_DROME	Q9V4E7_DROME	Q9W1J0_DROME	A0A0B4KHD5_DROME	Q9VAJ7_DROME	A0A0B4KHH4_DROME	A0A0B4K7V4_DROME	Q9VAJ6_DROME	Q8IMC1_DROME	A0A0B4KHV2_DROME
biological_process	GO:0007286	spermatid development	11	51	0.215686	0.200429	0.852668	1	1	PEX12_DROME	Q9W2R3_DROME	Q9VH01_DROME	Q0E9F2_DROME	A0A0B4LEH1_DROME	A1Z7J1_DROME	A0A0B4KH36_DROME	A0A0B4KG50_DROME	A0A0B4K6W9_DROME	A0A0B4KFQ0_DROME	A0A0B4KGR9_DROME
biological_process	GO:0007525	somatic muscle development	11	29	0.37931	1	3.47914e-21	1	0	C3G_DROME	SALM_DROME	POMT1_DROME	TITIN_DROME	Q962I0_DROME	A1Z9I5_DROME	Q8IN91_DROME	Q9VED3_DROME	A0A0B4KGM2_DROME	A0A0B4KGW2_DROME	M9MRJ4_DROME
cellular_component	GO:0030136	clathrin-coated vesicle	11	43	0.255814	0.754893	0.348732	1	1	Q9VMU1_DROME	Q8IMR1_DROME	Q8IMR0_DROME	Q9VHC4_DROME	Q9W329_DROME	Q6AWD5_DROME	A0A0B4KFZ2_DROME	M9PEP4_DROME	M9PB41_DROME	B7Z0Q8_DROME	A0A0B4KH68_DROME
cellular_component	GO:0005891	voltage-gated calcium channel complex	11	39	0.282051	0.980476	0.0456919	1	1	CAC1D_DROME	Q9W433_DROME	M9PDI5_DROME	M9PBC0_DROME	M9PD04_DROME	M9NDQ0_DROME	M9PDI1_DROME	A8JUY8_DROME	M9PGH9_DROME	M9NGR9_DROME	M9PD78_DROME
cellular_component	GO:0014069	postsynaptic density	11	30	0.366667	0.993953	0.017009	1	0.997	SCRIB_DROME	H5V864_DROME	M9NEY3_DROME	Q0E8S7_DROME	X2JC06_DROME	M9NEY5_DROME	M9NFI9_DROME	Q9W003_DROME	M9ND28_DROME	M9NFI2_DROME	M9NDX8_DROME
molecular_function	GO:0004568	chitinase activity	11	22	0.5	0.999956	0.000255142	1	0.098	CHI10_DROME	M9PGH3_DROME	Q9VFR3_DROME	Q9W3V1_DROME	M9NGY0_DROME	A8JUP3_DROME	M9NEC2_DROME	M9NDS9_DROME	M9NG70_DROME	Q9W2Z3_DROME	M9NF05_DROME
biological_process	GO:0030725	germline ring canal formation	11	14	0.785714	0.999998	1.02651e-05	1	0.012	FLNA_DROME	Q8IQN4_DROME	Q8MV37_DROME	A8JNT4_DROME	M9NDA1_DROME	M9NFF6_DROME	A8JNT5_DROME	M9PCQ3_DROME	Q9VUX6_DROME	M9NEB2_DROME	M9NDS8_DROME
molecular_function	GO:0019208	phosphatase regulator activity	11	19	0.578947	0.99903	0.00268581	1	0.737	Q8IQN4_DROME	Q8MV37_DROME	A8JNT4_DROME	M9NDA1_DROME	M9NFF6_DROME	A8JNT5_DROME	M9PCQ3_DROME	Q9VUX6_DROME	M9NEB2_DROME	M9NDS8_DROME	A0A6M3Q6S9_DROME
molecular_function	GO:0004857	enzyme inhibitor activity	11	19	0.578947	0.590505	0.486559	1	1	Q8IQN4_DROME	Q8MV37_DROME	A8JNT4_DROME	M9NDA1_DROME	M9NFF6_DROME	A8JNT5_DROME	M9PCQ3_DROME	Q9VUX6_DROME	M9NEB2_DROME	M9NDS8_DROME	A0A6M3Q6S9_DROME
biological_process	GO:0048261	negative regulation of receptor-mediated endocytosis	11	13	0.846154	1	6.93117e-07	1	0.001	A0A0B4K7H4_DROME	A0A0B4KEK0_DROME	A0A0B4K822_DROME	A0A0B4JCZ8_DROME	A8DY50_DROME	E1JGY9_DROME	A1Z6S0_DROME	A0A0B4K7T1_DROME	A0A0B4JD47_DROME	A0A0B4KEE8_DROME	A0A0B4JCQ4_DROME
biological_process	GO:0030431	sleep	10	68	0.147059	0.721668	0.36178	1	1	PP2B2_DROME	CYA1_DROME	PP2B1_DROME	A8JR05_DROME	Q9W579_DROME	Q9VG31_DROME	Q9VEX7_DROME	Q9NHB9_DROME	Q9VPS7_DROME	Q9VG32_DROME
biological_process	GO:0016325	oocyte microtubule cytoskeleton organization	10	33	0.30303	0.847889	0.23973	1	1	L2GL_DROME	MSPS_DROME	CLASP_DROME	Q7YU80_DROME	Q963E5_DROME	A1ZBL9_DROME	Q9VFG3_DROME	A0A0B4K6H8_DROME	E1JGN0_DROME	A0A0B4K682_DROME
biological_process	GO:0045886	negative regulation of synaptic assembly at neuromuscular junction	10	80	0.125	0.184843	0.888872	1	1	HIW_DROME	NWK_DROME	ENA_DROME	LAMA_DROME	OCTB1_DROME	SPAST_DROME	EWG_DROME	ABL_DROME	Q9VTH1_DROME	Q5U110_DROME
biological_process	GO:0040018	positive regulation of multicellular organism growth	10	37	0.27027	0.962362	0.0822017	1	1	PDPK1_DROME	HR4_DROME	Q9VCQ7_DROME	Q6XK19_DROME	Q59DX2_DROME	Q0E8N2_DROME	A1ZAQ9_DROME	Q9VW75_DROME	Q59DW9_DROME	A0A0B4K657_DROME
biological_process	GO:0016485	protein processing	10	68	0.147059	0.00222572	0.999142	0.755	1	D2MP_DROME	PSN_DROME	NUDEL_DROME	A0A023GPN7_DROME	A0A0B4KH77_DROME	B7Z090_DROME	M9PG70_DROME	A4V4N7_DROME	M9PFS2_DROME	Q9VXC4_DROME
biological_process	GO:0007464	R3/R4 cell fate commitment	10	21	0.47619	0.99979	0.00107595	1	0.803	FOSLD_DROME	FOSLA_DROME	LOLA4_DROME	ELF1_DROME	LOLA6_DROME	SCRIB_DROME	LOLA5_DROME	Q9W321_DROME	M9PH39_DROME	M9MS40_DROME
cellular_component	GO:0043186	P granule	10	59	0.169492	0.62242	0.514398	1	1	POE_DROME	A1ZAC4_DROME	Q9VTZ0_DROME	M9PFF9_DROME	M9PFG3_DROME	M9PCB7_DROME	M9PI44_DROME	M9PF14_DROME	M9PF20_DROME	M9PFB2_DROME
biological_process	GO:0070593	dendrite self-avoidance	10	102	0.0980392	0.0310247	0.985081	1	1	PLXB_DROME	STAN_DROME	FRY_DROME	DSCL_DROME	TUTL_DROME	FAS2_DROME	Q9VL42_DROME	A1ZAF5_DROME	Q29QV5_DROME	A0A0B4KG38_DROME
biological_process	GO:0000070	mitotic sister chromatid segregation	10	37	0.27027	0.91808	0.11688	1	1	SPAST_DROME	PHP_DROME	THR_DROME	CLASP_DROME	Q7JRJ9_DROME	B3DN53_DROME	Q9VAJ1_DROME	A1Z987_DROME	A0A0B4KFL3_DROME	A0A0B4LFQ2_DROME
biological_process	GO:0007350	blastoderm segmentation	10	27	0.37037	0.607675	0.456498	1	1	SOB_DROME	JAK_DROME	PNR_DROME	STAT_DROME	Q9VPL9_DROME	Q9VPL6_DROME	M9NEL3_DROME	M9NDB7_DROME	B7Z002_DROME	M9NCY5_DROME
molecular_function	GO:0008083	growth factor activity	10	35	0.285714	0.980345	0.0479141	1	1	SPZ4_DROME	Q86NQ2_DROME	Q6Q7I9_DROME	Q9VM39_DROME	Q9VM40_DROME	Q9VM42_DROME	B9ZW35_DROME	Q9VDT9_DROME	A0A0B4K7X1_DROME	X2J909_DROME
biological_process	GO:0040008	regulation of growth	10	37	0.27027	1	2.16382e-16	1	0	FAT_DROME	SMUF1_DROME	YAP1_DROME	FOXO_DROME	Q9VKL0_DROME	M9PB98_DROME	Q9W3R6_DROME	Q9VWS0_DROME	Q9VX18_DROME	M9PHY7_DROME
biological_process	GO:0048666	neuron development	10	121	0.0826446	1	2.14551e-27	1	0	HEP_DROME	NAB_DROME	Q0KI81_DROME	Q9W323_DROME	Q9W324_DROME	Q9VC64_DROME	Q8IRM7_DROME	A1Z995_DROME	A0A0B4LFA2_DROME	M9MS42_DROME
biological_process	GO:0046529	imaginal disc fusion, thorax closure	10	36	0.277778	0.968961	0.0701576	1	1	M3KSL_DROME	FOSLD_DROME	FOSLA_DROME	D2MP_DROME	HEP_DROME	Q9W3R6_DROME	Q9VHV8_DROME	Q9W002_DROME	M9PH19_DROME	A0A0B4K7Q6_DROME
biological_process	GO:0001672	regulation of chromatin assembly or disassembly	10	12	0.833333	0.989559	0.0241497	1	1	MMD4_DROME	B7Z120_DROME	Q9W4Q4_DROME	Q1RL19_DROME	Q8IRT7_DROME	Q8IRT8_DROME	M9PDQ2_DROME	M9PIZ6_DROME	A0A6H2EF15_DROME	B7Z126_DROME
biological_process	GO:0045879	negative regulation of smoothened signaling pathway	10	62	0.16129	0.518308	0.616746	1	1	COS_DROME	SMUF1_DROME	Q7KUA8_DROME	M9PHT1_DROME	M9PES2_DROME	Q9VSK5_DROME	Q86BH2_DROME	M9NE54_DROME	Q8IQA6_DROME	M9NDL9_DROME
biological_process	GO:0008285	negative regulation of cell population proliferation	10	53	0.188679	0.762544	0.329877	1	1	FAT_DROME	PROS_DROME	SCRIB_DROME	KPC3_DROME	FOXO_DROME	Q7K5M6_DROME	Q9VE23_DROME	Q8INJ8_DROME	Q8IN74_DROME	Q9VGK8_DROME
biological_process	GO:0006697	ecdysone biosynthetic process	10	21	0.47619	0.99979	0.00107595	1	0.803	MARF_DROME	Q8IMW5_DROME	A0A0B4K7W6_DROME	A0A0B4K6J3_DROME	A0A0B4K7S6_DROME	Q9VB55_DROME	A0A0C4DHB7_DROME	A0A0B4KHZ0_DROME	A0A0B4KI43_DROME	A8JRE3_DROME
biological_process	GO:0007412	axon target recognition	10	30	0.333333	0.992567	0.021439	1	1	CADN_DROME	Q9NBW0_DROME	Q7JUR9_DROME	Q9N693_DROME	A0A0B4LEG2_DROME	A0A0B4KEU2_DROME	A0A0B4JD55_DROME	A1ZB51_DROME	B7YZU0_DROME	E1JGL0_DROME
biological_process	GO:0008284	positive regulation of cell population proliferation	10	60	0.166667	0.793703	0.278332	1	1	CRB_DROME	STAT_DROME	SPITZ_DROME	YAP1_DROME	FGFR2_DROME	Q86NQ2_DROME	Q9W179_DROME	Q9W1N8_DROME	Q9VVJ6_DROME	Q9VDT9_DROME
biological_process	GO:0009306	protein secretion	10	62	0.16129	0.571858	0.531189	1	1	NRBP_DROME	DIA_DROME	TGO1_DROME	Q9VCS7_DROME	Q9VHV8_DROME	A1Z8W8_DROME	A1Z8W9_DROME	A0A0B4K7N0_DROME	Q9VQG6_DROME	A0A0B4K6G5_DROME
biological_process	GO:0045467	R7 cell development	10	24	0.416667	0.999094	0.00367391	1	0.991	LOLA4_DROME	CADN2_DROME	CADN_DROME	LOLA6_DROME	SYDE_DROME	TENM_DROME	LOLA5_DROME	TUTL_DROME	A1Z995_DROME	A0A0B4LFA2_DROME
biological_process	GO:0031175	neuron projection development	10	52	0.192308	1	1.28515e-28	1	0	FRY_DROME	H5V864_DROME	M9NEY3_DROME	X2JC06_DROME	M9NEY5_DROME	M9NFI9_DROME	Q9W003_DROME	M9ND28_DROME	M9NFI2_DROME	M9NDX8_DROME
biological_process	GO:0030308	negative regulation of cell growth	10	21	0.47619	0.999899	0.000394764	1	0.448	SIMA_DROME	FOXO_DROME	CIC_DROME	Q8SY46_DROME	Q9W4Q7_DROME	E1JJD1_DROME	M9NGP0_DROME	M9NDN0_DROME	E1JJE8_DROME	X2JDM5_DROME
biological_process	GO:0035050	embryonic heart tube development	10	25	0.4	0.99889	0.00404651	1	0.994	PNR_DROME	SRP_DROME	Q9W213_DROME	Q9XTP7_DROME	Q9VMR2_DROME	Q9W3Q5_DROME	Q9VQ08_DROME	Q24173_DROME	M9PC46_DROME	M9PDZ5_DROME
biological_process	GO:0090254	cell elongation involved in imaginal disc-derived wing morphogenesis	10	17	0.588235	0.999986	0.000114194	1	0.138	PANG2_DROME	Q7KTP1_DROME	Q5U110_DROME	Q9VMT1_DROME	A1ZAN6_DROME	Q95SI0_DROME	A1ZAN7_DROME	A0A0B4K7T7_DROME	A0A0B4LFF8_DROME	Q8IPK9_DROME
biological_process	GO:0035277	spiracle morphogenesis, open tracheal system	10	31	0.322581	0.990205	0.026984	1	1	PANG2_DROME	SALM_DROME	SPITZ_DROME	ZN423_DROME	A8JR05_DROME	A1ZAN6_DROME	A1ZAN7_DROME	A0A0B4K7T7_DROME	A0A0B4LFF8_DROME	A0A0B4JD76_DROME
biological_process	GO:0016055	Wnt signaling pathway	10	67	0.149254	0.991887	0.0131597	1	1	FOJO_DROME	OSA_DROME	BARH2_DROME	Q9Y1T2_DROME	Q9W321_DROME	M9PH39_DROME	A0A1Z1CN92_DROME	A0A0B4KHL4_DROME	A0A0B4KI19_DROME	M9PCX7_DROME
biological_process	GO:0002121	inter-male aggressive behavior	10	29	0.344828	0.994461	0.0167703	1	1	5HT2A_DROME	Q7KUA8_DROME	Q9NGK5_DROME	M9PHT1_DROME	M9PES2_DROME	Q9VSK5_DROME	Q86BH2_DROME	M9NE54_DROME	Q8IQA6_DROME	M9NDL9_DROME
biological_process	GO:0001737	establishment of imaginal disc-derived wing hair orientation	10	33	0.30303	0.99267	0.0191845	1	1	STAN_DROME	FOJO_DROME	FAT_DROME	SCRIB_DROME	Q7YU80_DROME	E1JJM7_DROME	Q963E5_DROME	E1JJM8_DROME	A1ZBL9_DROME	E1JGN0_DROME
biological_process	GO:0001738	morphogenesis of a polarized epithelium	10	25	0.4	1	1.5929e-10	1	0	STAN_DROME	SCRIB_DROME	Q9W3H6_DROME	Q9W3H8_DROME	M9PJD0_DROME	M9NG38_DROME	X2JCZ1_DROME	M9NEZ2_DROME	Q7KVT3_DROME	E2QD98_DROME
biological_process	GO:0034976	response to endoplasmic reticulum stress	10	66	0.151515	0.237216	0.830858	1	1	MARF_DROME	SHEP_DROME	Q7KTG5_DROME	Q7JXG9_DROME	Q9VAP9_DROME	A8JR46_DROME	A0A0B4KI51_DROME	Q8MLW7_DROME	Q7KTG6_DROME	A0A0B4KI07_DROME
molecular_function	GO:0005262	calcium channel activity	10	44	0.227273	0.963547	0.0609837	1	1	NCKX_DROME	MCU_DROME	Q5LJX7_DROME	Q7PLW1_DROME	Q9VHY7_DROME	Q8SXS9_DROME	Q9VJS0_DROME	A0A0B4LGT2_DROME	Q5LJX8_DROME	A0A021WZA4_DROME
biological_process	GO:0045880	positive regulation of smoothened signaling pathway	10	50	0.2	0.786038	0.332805	1	1	C3G_DROME	SMUF1_DROME	UBR3_DROME	Q9VUG1_DROME	Q9W0Q1_DROME	A1Z7P5_DROME	Q9W4Y3_DROME	M9MS40_DROME	A0A0B4KHL4_DROME	M9PDZ8_DROME
biological_process	GO:0035332	positive regulation of hippo signaling	10	31	0.322581	0.990205	0.026984	1	1	CRB_DROME	L2GL_DROME	FAT_DROME	KPEL_DROME	LIG_DROME	Q9VF10_DROME	Q8INJ8_DROME	A8DZ19_DROME	Q9W002_DROME	A0A6M3Q6U2_DROME
biological_process	GO:0006032	chitin catabolic process	10	22	0.454545	0.999644	0.00167607	1	0.9	CHI10_DROME	Q9VFR3_DROME	Q9W3V1_DROME	M9NGY0_DROME	A8JUP3_DROME	M9NEC2_DROME	M9NDS9_DROME	M9NG70_DROME	Q9W2Z3_DROME	M9NF05_DROME
biological_process	GO:0071456	cellular response to hypoxia	10	42	0.238095	0.888539	0.198518	1	1	FBXW7_DROME	SIMA_DROME	HR4_DROME	Q9VZY2_DROME	Q9W3Q5_DROME	Q9VDZ8_DROME	Q9VN98_DROME	Q9VDZ7_DROME	B7Z043_DROME	M9PDZ5_DROME
biological_process	GO:0050773	regulation of dendrite development	10	22	0.454545	0.0928969	0.941203	1	1	COMM_DROME	FRY_DROME	B7YZX0_DROME	Q9W213_DROME	Q9VWJ6_DROME	A1Z920_DROME	A1Z921_DROME	A0A0B4LEX6_DROME	X2JFR5_DROME	X2JL73_DROME
cellular_component	GO:0035003	subapical complex	10	26	0.384615	0.998372	0.00597889	1	0.905	CRB_DROME	PATJ_DROME	Q9W3H6_DROME	Q9W3H8_DROME	M9PJD0_DROME	M9NG38_DROME	X2JCZ1_DROME	M9NEZ2_DROME	Q7KVT3_DROME	E2QD98_DROME
cellular_component	GO:0016589	NURF complex	10	13	0.769231	1	2.54693e-06	1	0	NU301_DROME	Q8IPA6_DROME	E1JHV6_DROME	Q8IPA7_DROME	Q8IPA5_DROME	E1JHV7_DROME	M9PBG5_DROME	Q8IPA8_DROME	M9PDH1_DROME	M9PE12_DROME
cellular_component	GO:0005640	nuclear outer membrane	10	22	0.454545	0.99954	0.00206578	1	0.489	MS300_DROME	M9PC23_DROME	M9PEP8_DROME	M9PC84_DROME	M9MSG3_DROME	M9MRD4_DROME	M9MRD6_DROME	M9MRF5_DROME	M9MRJ4_DROME	M9PCM8_DROME
biological_process	GO:0051647	nucleus localization	10	32	0.3125	0.928221	0.115019	1	1	MS300_DROME	M9PC23_DROME	M9PEP8_DROME	M9PC84_DROME	M9MSG3_DROME	M9MRD4_DROME	M9MRD6_DROME	M9MRF5_DROME	M9MRJ4_DROME	M9PCM8_DROME
molecular_function	GO:0016301	kinase activity	10	71	0.140845	1	5.54768e-08	1	0	Q7JQX9_DROME	Q9W3R6_DROME	Q9VDD2_DROME	Q8SXT8_DROME	Q86BM5_DROME	Q8I0A1_DROME	A1A703_DROME	Q9Y0S9_DROME	M9PG13_DROME	Q0KI34_DROME
biological_process	GO:0006898	receptor-mediated endocytosis	10	39	0.25641	0.999996	1.02664e-05	1	0.012	Q9VBN0_DROME	Q9VLZ6_DROME	A8JRD1_DROME	Q6NP71_DROME	A0A0B4KI25_DROME	A0A0B4KHW9_DROME	A8JRD2_DROME	E1JIX9_DROME	A8JRD0_DROME	Q9VBN1_DROME
molecular_function	GO:0005251	delayed rectifier potassium channel activity	10	14	0.714286	1	6.85149e-06	1	0.003	Q5PXF9_DROME	A0A0B4KFJ4_DROME	B7YZR4_DROME	A1Z856_DROME	A8DYR5_DROME	A0A0B4KEP9_DROME	A0A0B4KEI9_DROME	B7YZR3_DROME	A0A0B4KF62_DROME	A0A0B4KEH2_DROME
cellular_component	GO:0034993	meiotic nuclear membrane microtubule tethering complex	10	13	0.769231	1	2.54693e-06	1	0	MS300_DROME	M9PC23_DROME	M9PEP8_DROME	M9PC84_DROME	M9MSG3_DROME	M9MRD4_DROME	M9MRD6_DROME	M9MRF5_DROME	M9MRJ4_DROME	M9PCM8_DROME
cellular_component	GO:0035097	histone methyltransferase complex	10	19	0.526316	0.999979	6.957e-05	1	0.018	DOT1L_DROME	HCF_DROME	ASH1_DROME	TRX_DROME	EAF3_DROME	Q9W321_DROME	Q9VGH9_DROME	Q7KSP6_DROME	M9PH39_DROME	M9MS40_DROME
cellular_component	GO:0043235	receptor complex	10	58	0.172414	0.120634	0.924492	1	1	FGFR2_DROME	Q7KTP1_DROME	Q9VMT1_DROME	Q95SI0_DROME	Q9VZI9_DROME	A0A0B4K7J4_DROME	Q9VZA8_DROME	Q9W365_DROME	Q8IPK9_DROME	M9PE88_DROME
biological_process	GO:0016331	morphogenesis of embryonic epithelium	10	23	0.434783	1	1.70377e-11	1	0	SCRIB_DROME	FOG_DROME	Q6XK19_DROME	Q59DX2_DROME	A1ZAN6_DROME	Q59DW9_DROME	A0A0B4K657_DROME	A1ZAN7_DROME	A0A0B4K7T7_DROME	A0A0B4LFF8_DROME
biological_process	GO:0030509	BMP signaling pathway	10	21	0.47619	0.999983	5.1885e-05	1	0.06	SMUF1_DROME	Q7KTP1_DROME	Q5U110_DROME	Q9VMT1_DROME	Q95SI0_DROME	Q9VZI9_DROME	A0A0B4KFC0_DROME	Q8IPK9_DROME	A0A6H2EEY2_DROME	M9PE88_DROME
biological_process	GO:0043171	peptide catabolic process	10	35	0.285714	0.991527	0.0201515	1	1	A8JRD7_DROME	Q9VBA3_DROME	Q8MRN5_DROME	Q9VAP0_DROME	Q7KRW4_DROME	Q9VCP4_DROME	Q9VFW7_DROME	A0A0B4KH77_DROME	Q0KI25_DROME	A0A0B4K7L8_DROME
biological_process	GO:0016572	histone phosphorylation	10	17	0.588235	0.999422	0.00252048	1	0.96	B7Z120_DROME	Q7JRJ9_DROME	Q9W4Q4_DROME	Q1RL19_DROME	Q8IRT7_DROME	Q8IRT8_DROME	M9PDQ2_DROME	M9PIZ6_DROME	A0A0B4LFQ2_DROME	B7Z126_DROME
cellular_component	GO:0031430	M band	10	21	0.47619	0.999834	0.00087421	1	0.283	DIA_DROME	MYSP1_DROME	ANKHM_DROME	M9PE03_DROME	Q0E8J4_DROME	M9PBJ1_DROME	Q0E8J5_DROME	A0A0B4K6N4_DROME	Q9W053_DROME	Q0E8J3_DROME
molecular_function	GO:0043130	ubiquitin binding	10	46	0.217391	0.836555	0.268803	1	1	HYD_DROME	VP13D_DROME	Q9VX56_DROME	Q9VXF9_DROME	Q9W4E6_DROME	Q86BG6_DROME	Q9W329_DROME	A0A0B4LGZ6_DROME	Q8IPT8_DROME	M9PFU5_DROME
biological_process	GO:1901315	negative regulation of histone H2A K63-linked ubiquitination	10	10	1	1	1.86827e-08	1	0	HYD_DROME	Q9VN58_DROME	A0A0B4JDB5_DROME	A0A0B4LGR2_DROME	A0A0B4JCV6_DROME	A0A0B4LGQ5_DROME	A0A0B4JDA1_DROME	A0A0B4LHQ4_DROME	A0A0B4JCW5_DROME	A0A0B4JD62_DROME
biological_process	GO:2000779	regulation of double-strand break repair	10	14	0.714286	0.999937	0.000390713	1	0.444	HYD_DROME	Q9VN58_DROME	A0A0B4JDB5_DROME	A0A0B4LGR2_DROME	A0A0B4JCV6_DROME	A0A0B4LGQ5_DROME	A0A0B4JDA1_DROME	A0A0B4LHQ4_DROME	A0A0B4JCW5_DROME	A0A0B4JD62_DROME
biological_process	GO:0035065	regulation of histone acetylation	10	14	0.714286	0.999809	0.000905684	1	0.778	SIRT1_DROME	Q7KUA8_DROME	Q9VUB5_DROME	M9PHT1_DROME	M9PES2_DROME	Q9VSK5_DROME	Q86BH2_DROME	M9NE54_DROME	Q8IQA6_DROME	M9NDL9_DROME
cellular_component	GO:0015630	microtubule cytoskeleton	10	41	0.243902	1	1.74889e-07	1	0	FUTSC_DROME	SPAST_DROME	Q8IRB9_DROME	Q9VFG3_DROME	A0A0B4K6H8_DROME	M9PEK8_DROME	A0A0B4KFL3_DROME	M9PHB1_DROME	A8JNK1_DROME	A0A0B4K682_DROME
cellular_component	GO:0005923	bicellular tight junction	10	18	0.555556	0.999976	0.000174826	1	0.054	SHRM_DROME	SCRIB_DROME	Q9W3H6_DROME	Q9W3H8_DROME	M9PJD0_DROME	M9NG38_DROME	X2JCZ1_DROME	M9NEZ2_DROME	Q7KVT3_DROME	E2QD98_DROME
biological_process	GO:0051643	endoplasmic reticulum localization	10	14	0.714286	1	3.14719e-07	1	0.001	MS300_DROME	M9PC23_DROME	M9PEP8_DROME	M9PC84_DROME	M9MSG3_DROME	M9MRD4_DROME	M9MRD6_DROME	M9MRF5_DROME	M9MRJ4_DROME	M9PCM8_DROME
cellular_component	GO:0035183	female germline ring canal inner rim	10	13	0.769231	1	2.54693e-06	1	0	FLNA_DROME	I0E2I4_DROME	E5DK16_DROME	A8DY69_DROME	Q8SXP0_DROME	A0A0B4JCS1_DROME	A0A0B4JD27_DROME	A0A0B4JD00_DROME	A0A0B4JCQ5_DROME	A0A0B4JD31_DROME
molecular_function	GO:0030276	clathrin binding	10	49	0.204082	0.633356	0.496643	1	1	Q29R48_DROME	E1JJB8_DROME	M9PGJ2_DROME	Q9W4Y9_DROME	Q8IN05_DROME	M9PGC1_DROME	A0A4D6K2J4_DROME	M9PGV0_DROME	Q9W4Z0_DROME	Q7KVY9_DROME
molecular_function	GO:0019888	protein phosphatase regulator activity	10	24	0.416667	0.897349	0.180592	1	1	Q0KI58_DROME	Q9VRV1_DROME	Q5BIJ2_DROME	Q9I7J1_DROME	M9PEB1_DROME	B7Z0L6_DROME	A0A0B4KHB9_DROME	A0A0B4KHP7_DROME	M9PEH8_DROME	A0A0B4LHF0_DROME
cellular_component	GO:0048788	cytoskeleton of presynaptic active zone	10	24	0.416667	0.999276	0.00302414	1	0.591	TENA_DROME	A0A0B4K6M2_DROME	A1Z7V1_DROME	A0A0B4K7K9_DROME	A0A0B4KF38_DROME	A0A0B4K843_DROME	A8DY79_DROME	A0A0B4K6V0_DROME	A0A0B4K7V8_DROME	M9PE32_DROME
biological_process	GO:0050954	sensory perception of mechanical stimulus	10	29	0.344828	0.999652	0.000594261	1	0.563	STUM_DROME	Q7JR75_DROME	A0A0B4KEH7_DROME	B7YZD8_DROME	B7YZD9_DROME	A0A0B4K6W0_DROME	A1Z869_DROME	A0A0B4K7L3_DROME	A1Z867_DROME	B7YZE0_DROME
biological_process	GO:0007091	metaphase/anaphase transition of mitotic cell cycle	10	19	0.526316	0.805352	0.309037	1	1	Q9I7L8_DROME	A8JR05_DROME	Q9W179_DROME	Q59E61_DROME	Q9VPW5_DROME	A4UZU8_DROME	Q8MLP1_DROME	Q9VCN6_DROME	Q9VXV3_DROME	B7YZQ1_DROME
molecular_function	GO:0070006	metalloaminopeptidase activity	10	44	0.227273	0.908872	0.168436	1	1	A8JRD7_DROME	Q9VBA3_DROME	Q8MRN5_DROME	Q9VAP0_DROME	Q7KRW4_DROME	Q9VCP4_DROME	Q9VFW7_DROME	A0A0B4KH77_DROME	Q0KI25_DROME	A0A0B4K7L8_DROME
biological_process	GO:0019432	triglyceride biosynthetic process	10	21	0.47619	0.994461	0.0167703	1	1	I0E2I4_DROME	E5DK16_DROME	A8DY69_DROME	Q8SXP0_DROME	A0A0B4JCS1_DROME	A1Z784_DROME	A0A0B4JD27_DROME	A0A0B4JD00_DROME	A0A0B4JCQ5_DROME	A0A0B4JD31_DROME
molecular_function	GO:0071813	lipoprotein particle binding	10	24	0.416667	0.999342	0.00278191	1	0.748	Q9VBN0_DROME	Q9VLZ6_DROME	A8JRD1_DROME	Q6NP71_DROME	A0A0B4KI25_DROME	A0A0B4KHW9_DROME	A8JRD2_DROME	E1JIX9_DROME	A8JRD0_DROME	Q9VBN1_DROME
molecular_function	GO:0005041	low-density lipoprotein particle receptor activity	10	25	0.4	0.998997	0.00396797	1	0.866	Q9VBN0_DROME	Q9VLZ6_DROME	A8JRD1_DROME	Q6NP71_DROME	A0A0B4KI25_DROME	A0A0B4KHW9_DROME	A8JRD2_DROME	E1JIX9_DROME	A8JRD0_DROME	Q9VBN1_DROME
biological_process	GO:0000398	mRNA splicing, via spliceosome	9	269	0.0334572	8.35127e-06	0.999996	0.01	1	NOVA_DROME	CWC22_DROME	RBP1_DROME	HSP7D_DROME	Q0IGP7_DROME	Q9VVI0_DROME	M9MS48_DROME	A1Z8U0_DROME	A8JNI2_DROME
biological_process	GO:0035282	segmentation	9	21	0.428571	0.865561	0.168336	1	1	FTZ_DROME	Q7KUA8_DROME	M9PHT1_DROME	M9PES2_DROME	Q9VSK5_DROME	Q86BH2_DROME	M9NE54_DROME	Q8IQA6_DROME	M9NDL9_DROME
biological_process	GO:0030307	positive regulation of cell growth	9	38	0.236842	1	3.39352e-08	1	0	PDPK1_DROME	PUF_DROME	Q8IPM1_DROME	Q9VN98_DROME	A0A0B4LIK5_DROME	A0A0B4KHF3_DROME	A0A0B4KI06_DROME	Q8IPM0_DROME	Q8IMW2_DROME
cellular_component	GO:0005802	trans-Golgi network	9	86	0.104651	0.0835201	0.955026	1	1	Q8IMR1_DROME	Q8IMR0_DROME	Q9VQZ0_DROME	Q9W329_DROME	Q8IN05_DROME	A1Z7S3_DROME	B7Z0Q8_DROME	A0A0B4KH68_DROME	M9PEZ6_DROME
molecular_function	GO:0017171	serine hydrolase activity	9	136	0.0661765	8.63823e-05	0.999955	0.016	1	GATA_DROME	LONM_DROME	NUP98_DROME	TRYI_DROME	Q9VJH1_DROME	Q9VLS7_DROME	Q9VX69_DROME	A1Z7M3_DROME	A0A0B4LHM3_DROME
biological_process	GO:0006509	membrane protein ectodomain proteolysis	9	21	0.428571	0.998324	0.00668422	1	1	PSN_DROME	Q9VAI2_DROME	Q6QU65_DROME	Q59DZ3_DROME	Q9VJW9_DROME	A8DZ03_DROME	Q400M8_DROME	A0A0B4LHU2_DROME	A8DZ02_DROME
biological_process	GO:0032504	multicellular organism reproduction	9	310	0.0290323	0.956617	0.049701	1	1	SCLLA_DROME	Q9VB29_DROME	Q9W3C4_DROME	Q9VX69_DROME	A1ZBJ8_DROME	Q9VY39_DROME	Q9VR13_DROME	Q9VEL5_DROME	A0A0B4JCT9_DROME
molecular_function	GO:0106306	protein serine/threonine phosphatase activity	9	88	0.102273	NA	NA	NA	NA	PP2B2_DROME	PP2B1_DROME	M9NE01_DROME	Q9VZS1_DROME	Q9W4H8_DROME	Q9VHV8_DROME	A0A0B4K6V6_DROME	A0A0B4K6N5_DROME	M9PG13_DROME
molecular_function	GO:0106307	protein serine/threonine phosphatase activity	9	88	0.102273	NA	NA	NA	NA	PP2B2_DROME	PP2B1_DROME	M9NE01_DROME	Q9VZS1_DROME	Q9W4H8_DROME	Q9VHV8_DROME	A0A0B4K6V6_DROME	A0A0B4K6N5_DROME	M9PG13_DROME
molecular_function	GO:0004114	3',5'-cyclic-nucleotide phosphodiesterase activity	9	19	0.473684	0.96725	0.0763402	1	1	PDE4A_DROME	PDE4B_DROME	PDE4C_DROME	PDE4E_DROME	PDE9A_DROME	H8F4P8_DROME	E2QD73_DROME	Q9VYJ0_DROME	M9PDN2_DROME
biological_process	GO:0022008	neurogenesis	9	34	0.264706	1	6.68038e-28	1	0	M9PGA0_DROME	Q9VTD3_DROME	Q9VNJ0_DROME	Q86B55_DROME	Q8I0J6_DROME	M9PF84_DROME	X2JDP4_DROME	A0A0B4LHT4_DROME	B7Z151_DROME
biological_process	GO:0007623	circadian rhythm	9	58	0.155172	1	3.08619e-08	1	0	PDE4A_DROME	PDE4B_DROME	PDE4C_DROME	PDE4E_DROME	CYA1_DROME	PER_DROME	FOXO_DROME	Q9VTH1_DROME	Q9VJX3_DROME
biological_process	GO:0007612	learning	9	14	0.642857	0.999991	2.33573e-05	1	0.028	PDE4A_DROME	PDE4B_DROME	PDE4C_DROME	PDE4E_DROME	KCNAE_DROME	CYA1_DROME	NIPB_DROME	OAMB_DROME	Q7K2L1_DROME
biological_process	GO:0050832	defense response to fungus	9	58	0.155172	0.598054	0.527666	1	1	PCL_DROME	SP27A_DROME	HAYAN_DROME	SPEN_DROME	EDC4_DROME	Q9XTP7_DROME	Q9VXC8_DROME	Q9VLT3_DROME	Q7KUQ6_DROME
biological_process	GO:0007173	epidermal growth factor receptor signaling pathway	9	27	0.333333	0.999182	0.00201403	1	0.924	SPEN_DROME	SPITZ_DROME	EBI_DROME	CIC_DROME	AVE_DROME	A4V0W1_DROME	Q7KNQ9_DROME	Q24171_DROME	Q9VVJ6_DROME
biological_process	GO:0008543	fibroblast growth factor receptor signaling pathway	9	26	0.346154	0.997477	0.00733033	1	1	ELF1_DROME	FGFR2_DROME	Q86NQ2_DROME	Q6Q7I9_DROME	Q7KNQ9_DROME	Q24171_DROME	B9ZW35_DROME	Q9VDT9_DROME	Q8IQ97_DROME
biological_process	GO:0007049	cell cycle	9	68	0.132353	1	3.6506e-08	1	0	HCF_DROME	LIN54_DROME	BOCKS_DROME	FOXO_DROME	EBI_DROME	DOM_DROME	Q0KHS0_DROME	X2JKM9_DROME	Q9VIS5_DROME
biological_process	GO:0045746	negative regulation of Notch signaling pathway	9	37	0.243243	0.917798	0.160591	1	1	CRB_DROME	HLES_DROME	L2GL_DROME	GA2PE_DROME	Q9VCT9_DROME	Q9VSK2_DROME	Q9W002_DROME	M9ND00_DROME	Q9W111_DROME
molecular_function	GO:0031593	polyubiquitin modification-dependent protein binding	9	17	0.529412	0.999469	0.00214034	1	0.69	Q9VS83_DROME	Q8IPM2_DROME	M9ND57_DROME	M9PHN9_DROME	M9PBU3_DROME	M9PEE7_DROME	Q9VS82_DROME	B7Z0D3_DROME	B7Z0D4_DROME
biological_process	GO:0000245	spliceosomal complex assembly	9	19	0.473684	0.976181	0.0479551	1	1	Q8T3S1_DROME	M9PDA8_DROME	M9PIK8_DROME	M9NDF9_DROME	M9MS50_DROME	Q9VNV0_DROME	M9NGC6_DROME	M9NEI4_DROME	M9NDZ1_DROME
biological_process	GO:0032880	regulation of protein localization	9	33	0.272727	0.99337	0.0115272	1	1	CRB_DROME	FAT_DROME	GAWKY_DROME	EVI5_DROME	ABL_DROME	Q9VF10_DROME	Q9VGI1_DROME	A0A0B4KF82_DROME	Q8IPP3_DROME
cellular_component	GO:0005768	endosome	9	118	0.0762712	0.08979	0.930973	1	1	MON2_DROME	GOLI_DROME	RAB26_DROME	EVI5_DROME	A1ZAY8_DROME	Q8IN05_DROME	Q9VQG6_DROME	B7YZP6_DROME	M9PEZ6_DROME
molecular_function	GO:0004879	nuclear receptor activity	9	40	0.225	0.895807	0.193377	1	1	KNIR_DROME	DSF_DROME	FTF1B_DROME	HR38_DROME	FTZF1_DROME	HR4_DROME	E75BA_DROME	A0A384SX09_DROME	A1Z858_DROME
biological_process	GO:0006955	immune response	9	50	0.18	0.545884	0.496345	1	1	ATF3_DROME	EIGER_DROME	Q8IGL5_DROME	Q6NND6_DROME	Q9V3H7_DROME	A0A0B4KEE7_DROME	A1Z734_DROME	E1JGZ8_DROME	E1JGZ7_DROME
biological_process	GO:0010508	positive regulation of autophagy	9	35	0.257143	0.64813	0.481692	1	1	MIO_DROME	SIMA_DROME	TOLL7_DROME	HEP_DROME	FOXO_DROME	Q8IMR1_DROME	Q8IMR0_DROME	B7Z0Q8_DROME	A0A0B4KH68_DROME
biological_process	GO:0035088	establishment or maintenance of apical/basal cell polarity	9	16	0.5625	1	2.93469e-12	1	0	CRB_DROME	PATJ_DROME	SCRIB_DROME	Q9VFU8_DROME	A0T1Z4_DROME	Q8WR08_DROME	Q8STB9_DROME	B7Z0J2_DROME	A0A0C4DHF6_DROME
cellular_component	GO:0031410	cytoplasmic vesicle	9	64	0.140625	0.683788	0.352529	1	1	LVA_DROME	HIW_DROME	MILT_DROME	YL_DROME	Q9VT37_DROME	Q9VR45_DROME	Q8I0D8_DROME	Q9VSC9_DROME	M9PHX2_DROME
molecular_function	GO:0048018	receptor ligand activity	9	36	0.25	0.660853	0.427281	1	1	SERR_DROME	EIGER_DROME	SPITZ_DROME	FOG_DROME	Q6Q7I9_DROME	A4V0W1_DROME	Q9VVJ6_DROME	Q7KU08_DROME	B9ZW35_DROME
biological_process	GO:0007507	heart development	9	50	0.18	0.988784	0.0192045	1	1	PANG2_DROME	LAMA_DROME	TRX_DROME	Q9VMR2_DROME	Q7KTP1_DROME	Q9VMT1_DROME	Q95SI0_DROME	B7Z002_DROME	Q8IPK9_DROME
biological_process	GO:0048542	lymph gland development	9	30	0.3	0.994413	0.0111393	1	1	PNR_DROME	STAT_DROME	SRP_DROME	FOXO_DROME	IMA_DROME	Q59DZ3_DROME	Q9VJW9_DROME	A8DZ03_DROME	A8DZ02_DROME
molecular_function	GO:0004725	protein tyrosine phosphatase activity	9	77	0.116883	0.15079	0.914452	1	1	PTP10_DROME	Q0KI81_DROME	Q9W323_DROME	Q9NDR1_DROME	Q9W324_DROME	Q9VHV8_DROME	Q8IRM7_DROME	A1ZAS8_DROME	M9MS42_DROME
cellular_component	GO:0035060	brahma complex	9	21	0.428571	0.999126	0.00387771	1	0.731	SAYP_DROME	OSA_DROME	Q9W384_DROME	A1Z6M0_DROME	A0A0B4KGD1_DROME	A0A0B4KHB1_DROME	A0A0B4KI51_DROME	E1JIN6_DROME	Q7KSE8_DROME
biological_process	GO:0045165	cell fate commitment	9	29	0.310345	1	7.38186e-08	1	0.001	MED13_DROME	ATO_DROME	PNR_DROME	GATAC_DROME	PROS_DROME	SRP_DROME	Q9VRN4_DROME	M9PBR0_DROME	Q9VKZ0_DROME
biological_process	GO:0007400	neuroblast fate determination	9	32	0.28125	0.96652	0.0780107	1	1	CCNE_DROME	MAM_DROME	SPEN_DROME	HUNB_DROME	AST8_DROME	Q59DZ3_DROME	Q9VJW9_DROME	A8DZ03_DROME	A8DZ02_DROME
biological_process	GO:0016082	synaptic vesicle priming	9	24	0.375	0.996326	0.0127731	1	1	Q9VYK6_DROME	Q9VYK5_DROME	A4V4D2_DROME	Q8IM87_DROME	L0MPR2_DROME	H9XVP2_DROME	X2J9E1_DROME	Q9V483_DROME	Q8IM86_DROME
biological_process	GO:0046785	microtubule polymerization	9	19	0.473684	0.999484	0.0013236	1	0.86	TPPP_DROME	MSPS_DROME	E1JIM4_DROME	Q8IRB9_DROME	M9PEK8_DROME	A0A0B4K700_DROME	M9PHB1_DROME	A0A0B4K664_DROME	A8JNK1_DROME
biological_process	GO:0060285	cilium-dependent cell motility	9	22	0.409091	0.95455	0.0806051	1	1	M9PI63_DROME	M9PFA8_DROME	M9ND93_DROME	M9PFP0_DROME	M9PFJ2_DROME	M9PCK2_DROME	M9PCJ5_DROME	Q400N2_DROME	M9NFV3_DROME
biological_process	GO:0050684	regulation of mRNA processing	9	19	0.473684	0.409602	0.666584	1	1	Q8T3S1_DROME	M9PDA8_DROME	M9PIK8_DROME	M9NDF9_DROME	M9MS50_DROME	Q9VNV0_DROME	M9NGC6_DROME	M9NEI4_DROME	M9NDZ1_DROME
cellular_component	GO:0016328	lateral plasma membrane	9	40	0.225	0.889822	0.202239	1	1	SCRIB_DROME	Q7KT70_DROME	Q9VLT3_DROME	Q9VK82_DROME	A1ZAN6_DROME	B7Z0W0_DROME	A1ZAN7_DROME	A0A0B4K7T7_DROME	A0A0B4LFF8_DROME
biological_process	GO:0001751	compound eye photoreceptor cell differentiation	9	31	0.290323	0.983897	0.0235163	1	1	MBL_DROME	JAK_DROME	SALM_DROME	BARH2_DROME	ANKHM_DROME	AVE_DROME	Q7KNQ9_DROME	Q9VCN6_DROME	A8JR46_DROME
biological_process	GO:0016197	endosomal transport	9	43	0.209302	0.409602	0.666584	1	1	Q1WWC9_DROME	Q8INU2_DROME	Q9VIF7_DROME	M9PDC7_DROME	M9ND00_DROME	Q8MMD3_DROME	Q9W111_DROME	M9PBF6_DROME	Q8MMD2_DROME
cellular_component	GO:0043231	intracellular membrane-bounded organelle	9	167	0.0538922	0.00135209	0.998825	0.185	1	Q9VDR4_DROME	Q9W3C9_DROME	Q59DP9_DROME	Q9V4C7_DROME	Q59DQ0_DROME	E6EK17_DROME	E6EK15_DROME	Q59DP8_DROME	E6EK18_DROME
molecular_function	GO:0015269	calcium-activated potassium channel activity	9	10	0.9	1	4.13862e-09	1	0	A8DY94_DROME	A0A0B4KFK3_DROME	A8DY93_DROME	A0A0B4KEQ3_DROME	A0A0C4DHC4_DROME	A0A0B4K738_DROME	A0A0B4KEJ9_DROME	A0A0B4JD38_DROME	A0A0B4KF87_DROME
biological_process	GO:0050821	protein stabilization	9	48	0.1875	0.714308	0.423906	1	1	CRB_DROME	Q9VU81_DROME	Q9VXJ9_DROME	A1Z6M0_DROME	Q9VU83_DROME	Q9W0Q1_DROME	M9PCD9_DROME	Q9VU82_DROME	A8JNS4_DROME
cellular_component	GO:0036064	ciliary basal body	9	47	0.191489	0.67404	0.467687	1	1	Q9VPR0_DROME	Q9VC64_DROME	Q960T6_DROME	Q7KTZ4_DROME	A1Z9M5_DROME	M9MSL4_DROME	Q9VTN6_DROME	Q400N2_DROME	M9PCK8_DROME
biological_process	GO:0030433	ubiquitin-dependent ERAD pathway	9	46	0.195652	0.737128	0.397991	1	1	Q9VS83_DROME	Q9V415_DROME	M9ND57_DROME	M9PHN9_DROME	M9PBU3_DROME	M9PEE7_DROME	Q9VS82_DROME	B7Z0D3_DROME	B7Z0D4_DROME
biological_process	GO:0006869	lipid transport	9	58	0.155172	0.0665415	0.956971	1	1	LSD2_DROME	Q9VDR4_DROME	A0A0B4KI25_DROME	Q7KS16_DROME	A0A0B4KHW9_DROME	Q9VC62_DROME	A0A0B4K6F9_DROME	E1JIX9_DROME	A0A0B4KGU9_DROME
molecular_function	GO:0008157	protein phosphatase 1 binding	9	62	0.145161	0.433026	0.699542	1	1	TRX_DROME	Q9VWB7_DROME	A8JR84_DROME	Q9VK43_DROME	A0A0B4KGL8_DROME	M9MSQ5_DROME	A0A0B4KHX6_DROME	A0A0B4KH73_DROME	Q86B80_DROME
molecular_function	GO:0004683	calmodulin-dependent protein kinase activity	9	26	0.346154	0.96725	0.0763402	1	1	DCLK_DROME	Q8MYR8_DROME	A0A0B4KG35_DROME	A0A0B4JCU1_DROME	A1ZA69_DROME	A0A0B4JD82_DROME	A1ZA72_DROME	A0A0B4KF84_DROME	A0A0B4JD64_DROME
biological_process	GO:0018990	ecdysis, chitin-based cuticle	9	32	0.28125	0.96652	0.0780107	1	1	E75BA_DROME	Q9VFR3_DROME	M9NGY0_DROME	A8JUP3_DROME	M9NEC2_DROME	M9NDS9_DROME	M9NG70_DROME	Q9W2Z3_DROME	M9NF05_DROME
biological_process	GO:0045931	positive regulation of mitotic cell cycle	9	19	0.473684	0.973841	0.0533024	1	1	Q8MRK4_DROME	Q9W1N8_DROME	O61361_DROME	Q9VP57_DROME	O61362_DROME	O61360_DROME	M9PD94_DROME	M9PFM9_DROME	M9PCY3_DROME
biological_process	GO:0045938	positive regulation of circadian sleep/wake cycle, sleep	9	42	0.214286	0.840089	0.271387	1	1	ET96B_DROME	Q8IMW5_DROME	A0A0B4K6D0_DROME	Q0E8S7_DROME	A0A0B4K6J3_DROME	A0A0B4K7S6_DROME	A0A0B4LHH4_DROME	M9PHI0_DROME	A0A0C4DHB7_DROME
biological_process	GO:0006629	lipid metabolic process	9	80	0.1125	4.59145e-13	1	0	1	Q7JQX9_DROME	Q9VDD2_DROME	Q8SXT8_DROME	Q8I0A1_DROME	Q86B55_DROME	A1A703_DROME	X2JDP4_DROME	B7Z151_DROME	Q0KI34_DROME
biological_process	GO:0007431	salivary gland development	9	24	0.375	0.999689	0.000603736	1	0.564	CREBA_DROME	FAT2_DROME	HUNB_DROME	DRI_DROME	GIANT_DROME	X2JF73_DROME	A1Z8W8_DROME	A1Z8W9_DROME	A0A0B4K7N0_DROME
biological_process	GO:0002376	immune system process	9	19	0.473684	0.979338	0.0257515	1	1	HAYAN_DROME	Q9VS83_DROME	M9ND57_DROME	M9PHN9_DROME	M9PBU3_DROME	M9PEE7_DROME	Q9VS82_DROME	B7Z0D3_DROME	B7Z0D4_DROME
biological_process	GO:0007043	cell-cell junction assembly	9	16	0.5625	0.98716	0.0228216	1	1	PATJ_DROME	Q9W3H6_DROME	Q9W3H8_DROME	M9PJD0_DROME	M9NG38_DROME	X2JCZ1_DROME	M9NEZ2_DROME	Q7KVT3_DROME	E2QD98_DROME
biological_process	GO:0016059	deactivation of rhodopsin mediated signaling	9	22	0.409091	0.999094	0.00367391	1	0.991	DGK2_DROME	KPC2_DROME	B7YZS4_DROME	B7YZU4_DROME	A0A0B4LF15_DROME	A1Z7V0_DROME	A0A0B4LF06_DROME	E1JH18_DROME	B7YZU5_DROME
molecular_function	GO:0015386	potassium:proton antiporter activity	9	20	0.45	0.99951	0.00239555	1	0.728	Q9VIF9_DROME	B7YZY3_DROME	M9PDJ7_DROME	M9NDU7_DROME	B7YZY1_DROME	M9PGE2_DROME	B7YZY2_DROME	M9PDW6_DROME	Q9VPJ1_DROME
cellular_component	GO:0031209	SCAR complex	9	12	0.75	0.999999	1.19942e-05	1	0.002	F2FB81_DROME	Q9VKM2_DROME	A0A0B4KH51_DROME	Q9Y0S9_DROME	H5V8D0_DROME	M9NCT2_DROME	A0A0B4K774_DROME	M9PCP4_DROME	X2J5L4_DROME
molecular_function	GO:0051787	misfolded protein binding	9	25	0.36	0.996032	0.0135163	1	1	HSP7D_DROME	Q9VS83_DROME	M9ND57_DROME	M9PHN9_DROME	M9PBU3_DROME	M9PEE7_DROME	Q9VS82_DROME	B7Z0D3_DROME	B7Z0D4_DROME
cellular_component	GO:0016580	Sin3 complex	9	10	0.9	1	7.49999e-07	1	0	A1Z927_DROME	Q5U0Y0_DROME	Q9W4F6_DROME	A8JUX7_DROME	A0A0B4K765_DROME	A0A0B4LF93_DROME	A0A0B4LF82_DROME	A1Z928_DROME	A0A126GUN9_DROME
biological_process	GO:0032053	ciliary basal body organization	9	17	0.529412	0.999886	0.000730251	1	0.685	Q2PDW6_DROME	Q8IP47_DROME	Q9VJP8_DROME	Q9VC64_DROME	Q960T6_DROME	Q9VR58_DROME	M9MSL4_DROME	M9PI43_DROME	M9PCK8_DROME
biological_process	GO:0033962	P-body assembly	9	16	0.5625	0.973016	0.0654864	1	1	EDC4_DROME	Q9VTZ0_DROME	M9PFF9_DROME	M9PFG3_DROME	M9PCB7_DROME	M9PI44_DROME	M9PF14_DROME	M9PF20_DROME	M9PFB2_DROME
cellular_component	GO:0070382	exocytic vesicle	9	20	0.45	0.999212	0.00150892	1	0.392	Q29R48_DROME	E1JJB8_DROME	M9PGJ2_DROME	Q9W4Y9_DROME	A0A0B4K657_DROME	M9PGC1_DROME	M9PGV0_DROME	Q9W4Z0_DROME	Q7KVY9_DROME
biological_process	GO:0035022	positive regulation of Rac protein signal transduction	9	10	0.9	1	9.40878e-07	1	0.001	Q29R48_DROME	E1JJB8_DROME	M9PGJ2_DROME	Q9W4Y9_DROME	M9PGC1_DROME	M9PGV0_DROME	Q9W4Z0_DROME	A0A0B4K7Q6_DROME	Q7KVY9_DROME
biological_process	GO:0044255	cellular lipid metabolic process	9	19	0.473684	5.04917e-15	1	0	1	I0E2I4_DROME	E5DK16_DROME	A8DY69_DROME	Q8SXP0_DROME	A0A0B4JCS1_DROME	A0A0B4JD27_DROME	A0A0B4JD00_DROME	A0A0B4JCQ5_DROME	A0A0B4JD31_DROME
biological_process	GO:0007020	microtubule nucleation	9	34	0.264706	0.976435	0.0536393	1	1	M9PI63_DROME	M9PFA8_DROME	M9ND93_DROME	M9PFP0_DROME	M9PFJ2_DROME	M9PCK2_DROME	M9PCJ5_DROME	Q400N2_DROME	M9NFV3_DROME
biological_process	GO:0090162	establishment of epithelial cell polarity	9	16	0.5625	0.999982	9.13013e-05	1	0.092	Q9W3H6_DROME	Q9W3H8_DROME	M9PJD0_DROME	M9NG38_DROME	X2JCZ1_DROME	M9NEZ2_DROME	Q9VTN6_DROME	Q7KVT3_DROME	E2QD98_DROME
biological_process	GO:0009062	fatty acid catabolic process	9	15	0.6	0.537671	0.59244	1	1	I0E2I4_DROME	E5DK16_DROME	A8DY69_DROME	Q8SXP0_DROME	A0A0B4JCS1_DROME	A0A0B4JD27_DROME	A0A0B4JD00_DROME	A0A0B4JCQ5_DROME	A0A0B4JD31_DROME
cellular_component	GO:0055038	recycling endosome membrane	9	14	0.642857	0.999992	7.94403e-05	1	0.019	Q8T0E0_DROME	Q7KUK1_DROME	Q9VUD7_DROME	Q6NN29_DROME	M9ND89_DROME	M9NE94_DROME	M9NFB1_DROME	M9NFB8_DROME	M9NDQ8_DROME
biological_process	GO:0051453	regulation of intracellular pH	9	37	0.243243	0.587745	0.549763	1	1	Q9VIF9_DROME	B7YZY3_DROME	M9PDJ7_DROME	M9NDU7_DROME	B7YZY1_DROME	M9PGE2_DROME	B7YZY2_DROME	M9PDW6_DROME	Q9VPJ1_DROME
biological_process	GO:0010565	regulation of cellular ketone metabolic process	9	9	1	0.992567	0.021439	1	1	I0E2I4_DROME	E5DK16_DROME	A8DY69_DROME	Q8SXP0_DROME	A0A0B4JCS1_DROME	A0A0B4JD27_DROME	A0A0B4JD00_DROME	A0A0B4JCQ5_DROME	A0A0B4JD31_DROME
biological_process	GO:0019217	regulation of fatty acid metabolic process	9	9	1	0.999999	1.49126e-05	1	0.021	I0E2I4_DROME	E5DK16_DROME	A8DY69_DROME	Q8SXP0_DROME	A0A0B4JCS1_DROME	A0A0B4JD27_DROME	A0A0B4JD00_DROME	A0A0B4JCQ5_DROME	A0A0B4JD31_DROME
biological_process	GO:0060048	cardiac muscle contraction	9	9	1	0.999999	1.49126e-05	1	0.021	Q5PXF9_DROME	A0A0B4KFJ4_DROME	B7YZR4_DROME	A1Z856_DROME	A0A0B4KEP9_DROME	A0A0B4KEI9_DROME	B7YZR3_DROME	A0A0B4KF62_DROME	A0A0B4KEH2_DROME
biological_process	GO:1905519	negative regulation of presynaptic active zone assembly	9	9	1	1	1.10902e-07	1	0.001	H5V864_DROME	M9NEY3_DROME	X2JC06_DROME	M9NEY5_DROME	M9NFI9_DROME	Q9W003_DROME	M9ND28_DROME	M9NFI2_DROME	M9NDX8_DROME
biological_process	GO:0042753	positive regulation of circadian rhythm	9	9	1	0.999687	0.0008867	1	0.765	Q9VN58_DROME	A0A0B4JDB5_DROME	A0A0B4LGR2_DROME	A0A0B4JCV6_DROME	A0A0B4LGQ5_DROME	A0A0B4JDA1_DROME	A0A0B4LHQ4_DROME	A0A0B4JCW5_DROME	A0A0B4JD62_DROME
molecular_function	GO:0005228	intracellular sodium activated potassium channel activity	9	9	1	1	7.97165e-08	1	0	A8DY94_DROME	A0A0B4KFK3_DROME	A8DY93_DROME	A0A0B4KEQ3_DROME	A0A0C4DHC4_DROME	A0A0B4K738_DROME	A0A0B4KEJ9_DROME	A0A0B4JD38_DROME	A0A0B4KF87_DROME
molecular_function	GO:0015271	outward rectifier potassium channel activity	9	9	1	1	6.80671e-07	1	0	A8DY94_DROME	A0A0B4KFK3_DROME	A8DY93_DROME	A0A0B4KEQ3_DROME	A0A0C4DHC4_DROME	A0A0B4K738_DROME	A0A0B4KEJ9_DROME	A0A0B4JD38_DROME	A0A0B4KF87_DROME
cellular_component	GO:0016592	mediator complex	8	46	0.173913	0.657746	0.493844	1	1	MED13_DROME	MED24_DROME	MED12_DROME	MED1_DROME	H8F4P0_DROME	A8JNW4_DROME	M9PD50_DROME	M9PII7_DROME
biological_process	GO:0006378	mRNA polyadenylation	8	30	0.266667	0.904568	0.180813	1	1	GLD2A_DROME	GLD2B_DROME	A0A0B4LFF9_DROME	Q9N6D7_DROME	A1Z9W4_DROME	A0A0B4LF47_DROME	A0A0B4KG96_DROME	A0A0B4LFE6_DROME
biological_process	GO:0046622	positive regulation of organ growth	8	18	0.444444	0.936877	0.125417	1	1	PDPK1_DROME	Q9VPL9_DROME	Q9W0Q1_DROME	Q9VPL6_DROME	M9NEL3_DROME	M9NDB7_DROME	B7Z002_DROME	M9NCY5_DROME
biological_process	GO:0007291	sperm individualization	8	93	0.0860215	0.0168702	0.992962	1	1	POE_DROME	HMW_DROME	IMA_DROME	DYIN_DROME	Q8IP47_DROME	Q9VJP8_DROME	A0A0B4K6W9_DROME	A0A0B4KHL4_DROME
biological_process	GO:0009948	anterior/posterior axis specification	8	17	0.470588	0.409961	0.665054	1	1	PCL_DROME	PSC_DROME	PHP_DROME	HUNB_DROME	ASX_DROME	BCD_DROME	GIANT_DROME	GIL_DROME
biological_process	GO:0007619	courtship behavior	8	32	0.25	0.451556	0.652575	1	1	PDE4A_DROME	PDE4B_DROME	PDE4C_DROME	PDE4E_DROME	KCNAE_DROME	DSF_DROME	CYA1_DROME	PER_DROME
biological_process	GO:0042332	gravitaxis	8	37	0.216216	0.801482	0.320958	1	1	SHEP_DROME	IMA_DROME	BRC1_DROME	Q8IP47_DROME	Q9VJP8_DROME	Q9W0Q1_DROME	Q9VTV7_DROME	A0A6M3Q6U2_DROME
biological_process	GO:0030334	regulation of cell migration	8	12	0.666667	1	3.54128e-18	1	0	PLXB_DROME	LAMA_DROME	SIMA_DROME	EVI5_DROME	Q86NQ2_DROME	H9XVP3_DROME	Q9V491_DROME	Q9VDT9_DROME
biological_process	GO:0032436	positive regulation of proteasomal ubiquitin-dependent protein catabolic process	8	44	0.181818	0.576094	0.576866	1	1	POE_DROME	PSMF1_DROME	RBP9X_DROME	SINA_DROME	EBI_DROME	Q9Y1T2_DROME	Q7K4D1_DROME	Q7JR34_DROME
biological_process	GO:0050896	response to stimulus	8	31	0.258065	1	1.05073e-25	1	0	POE_DROME	MBL_DROME	ATK_DROME	GIL_DROME	Q4ABE9_DROME	Q4ABE8_DROME	Q4ABE7_DROME	Q4ABF0_DROME
cellular_component	GO:0000124	SAGA complex	8	31	0.258065	0.942924	0.125058	1	1	TAF9_DROME	TAD2B_DROME	SGF11_DROME	TRA1_DROME	Q9VU86_DROME	Q9VPT4_DROME	Q2PDX8_DROME	M9PC25_DROME
biological_process	GO:0018108	peptidyl-tyrosine phosphorylation	8	20	0.4	0.999987	5.57727e-05	1	0.061	ABL_DROME	Q9W323_DROME	Q9W324_DROME	Q8INJ8_DROME	Q8IRM7_DROME	Q9VZA8_DROME	M9MS42_DROME	Q9VGK8_DROME
biological_process	GO:0007602	phototransduction	8	62	0.129032	0.621176	0.490849	1	1	DGK2_DROME	KPC2_DROME	GNAQ_DROME	Q9VNU2_DROME	Q9VNA6_DROME	Q86B55_DROME	X2JDP4_DROME	B7Z151_DROME
biological_process	GO:0033227	dsRNA transport	8	39	0.205128	0.797896	0.333947	1	1	Q9VBP2_DROME	X2JF83_DROME	X2JFK0_DROME	X2JC16_DROME	Q9VXR3_DROME	X2JF73_DROME	X2JDY2_DROME	X2JKH9_DROME
cellular_component	GO:0090575	RNA polymerase II transcription regulator complex	8	28	0.285714	0.984893	0.0254136	1	1	FTF1B_DROME	FTZF1_DROME	SIMA_DROME	YAP1_DROME	AST8_DROME	ANKHM_DROME	E2F1_DROME	Q8IR58_DROME
biological_process	GO:0030641	regulation of cellular pH	8	17	0.470588	0.472939	0.658451	1	1	Q9VIF9_DROME	B7YZY3_DROME	M9PDJ7_DROME	M9NDU7_DROME	B7YZY1_DROME	M9PGE2_DROME	B7YZY2_DROME	M9PDW6_DROME
biological_process	GO:0007293	germarium-derived egg chamber formation	8	36	0.222222	0.60526	0.478556	1	1	MIO_DROME	ENC_DROME	SMUF1_DROME	Q8WR08_DROME	Q8INJ8_DROME	Q8STB9_DROME	A0A0C4DHF6_DROME	Q9VGK8_DROME
biological_process	GO:0021782	glial cell development	8	24	0.333333	0.874583	0.224368	1	1	SALM_DROME	SDC_DROME	FOG_DROME	GCM2_DROME	Q6Q7I9_DROME	Q7KSE4_DROME	B9ZW35_DROME	A0A0B4K7X1_DROME
biological_process	GO:0007143	female meiotic nuclear division	8	48	0.166667	0.677007	0.43198	1	1	PP2B2_DROME	ATRIP_DROME	MSPS_DROME	M9NEG1_DROME	Q9VY72_DROME	M9PJM9_DROME	Q95TN8_DROME	A0A0B4KGX7_DROME
biological_process	GO:0007367	segment polarity determination	8	47	0.170213	0.602009	0.551373	1	1	PANG2_DROME	STAN_DROME	PYGO_DROME	BCD_DROME	Q9Y1T2_DROME	Q9VUG1_DROME	M9PCZ7_DROME	Q7KUL1_DROME
cellular_component	GO:0005643	nuclear pore	8	41	0.195122	0.532243	0.61016	1	1	NUP98_DROME	NU214_DROME	NUP50_DROME	SGF11_DROME	NUP58_DROME	NUP54_DROME	NU153_DROME	Q9VGL0_DROME
biological_process	GO:0016318	ommatidial rotation	8	32	0.25	0.921989	0.160254	1	1	STAN_DROME	CADN2_DROME	JAK_DROME	CADN_DROME	SCA_DROME	SPITZ_DROME	GIL_DROME	Q9W4J1_DROME
biological_process	GO:0007472	wing disc morphogenesis	8	27	0.296296	1	3.87519e-12	1	0	JAK_DROME	MTH1_DROME	OMB_DROME	PYGO_DROME	STAT_DROME	SCRIB_DROME	FOG_DROME	GIL_DROME
biological_process	GO:0072659	protein localization to plasma membrane	8	57	0.140351	0.0733838	0.962409	1	1	Q7K1C5_DROME	Q0KIE7_DROME	Q7K5M6_DROME	Q9VUQ9_DROME	Q9VC89_DROME	A0A0B4KGY2_DROME	Q8IMW9_DROME	Q9VQG6_DROME
biological_process	GO:0043966	histone H3 acetylation	8	29	0.275862	0.994314	0.0154411	1	1	TAF9_DROME	CHIF_DROME	HCF_DROME	TAD2B_DROME	TRA1_DROME	TRX_DROME	Q9W1A9_DROME	Q7JVP4_DROME
cellular_component	GO:0005759	mitochondrial matrix	8	74	0.108108	4.93565e-05	0.999983	0.01	1	LONM_DROME	CH60C_DROME	CH60B_DROME	TRM5_DROME	CH60A_DROME	Q9W4K8_DROME	Q9VJX7_DROME	A1Z6L9_DROME
cellular_component	GO:0061174	type I terminal bouton	8	23	0.347826	0.914683	0.155363	1	1	FAS2_DROME	Q7YU80_DROME	Q9VCZ9_DROME	Q963E5_DROME	Q3KN41_DROME	A1ZBL9_DROME	A0A0B4KHL5_DROME	E1JGN0_DROME
molecular_function	GO:0022857	transmembrane transporter activity	8	175	0.0457143	0.57786	0.452485	1	1	GTR1_DROME	PICO_DROME	A1Z7R7_DROME	Q9VS47_DROME	Q8INF8_DROME	Q9VK82_DROME	Q9VCJ5_DROME	Q9W270_DROME
biological_process	GO:0008345	larval locomotory behavior	8	40	0.2	0.6536	0.498631	1	1	TMC_DROME	FMAR_DROME	Q9NBW0_DROME	Q9NGK5_DROME	Q9N693_DROME	A0A0B4KEU2_DROME	A1ZB51_DROME	E1JGL0_DROME
cellular_component	GO:0035267	NuA4 histone acetyltransferase complex	8	22	0.363636	0.994385	0.0194959	1	0.999	TRA1_DROME	DOM_DROME	EAF3_DROME	Q0E9C2_DROME	Q9VWS0_DROME	A0A0B4KEK1_DROME	A0A0B4KFP2_DROME	A0A0B4KET9_DROME
biological_process	GO:0043486	histone exchange	8	24	0.333333	0.902198	0.178732	1	1	TRA1_DROME	DOM_DROME	EAF3_DROME	Q0E9C2_DROME	Q9VWS0_DROME	A0A0B4KEK1_DROME	A0A0B4KFP2_DROME	A0A0B4KET9_DROME
biological_process	GO:0055085	transmembrane transport	8	136	0.0588235	0.755685	0.273406	1	1	M9PCX9_DROME	Q9VYL5_DROME	Q9VPJ7_DROME	Q7KU30_DROME	Q9V416_DROME	X2J9Y1_DROME	Q7KT76_DROME	X2JE80_DROME
molecular_function	GO:0008094	ATP-dependent activity, acting on DNA	8	23	0.347826	0.000459798	0.999827	0.068	1	DOM_DROME	Q9VF02_DROME	Q9VPL9_DROME	Q9VPL6_DROME	M9NEL3_DROME	M9NDB7_DROME	B7Z002_DROME	M9NCY5_DROME
molecular_function	GO:0030170	pyridoxal phosphate binding	8	45	0.177778	0.694156	0.454555	1	1	SGPL_DROME	DCHS_DROME	Q7KV27_DROME	I0B8M2_DROME	Q9W457_DROME	Q9VYD9_DROME	B7Z0X1_DROME	A0A0B4KEQ1_DROME
biological_process	GO:0006402	mRNA catabolic process	8	32	0.25	0.0316833	0.983038	1	1	GAWKY_DROME	EDC4_DROME	A8DY81_DROME	A0A0B4LEZ3_DROME	A8JR46_DROME	E2QCN4_DROME	A8DY80_DROME	A8DY82_DROME
biological_process	GO:0007527	adult somatic muscle development	8	23	0.347826	0.990639	0.029589	1	1	EPB41_DROME	SGPL_DROME	EWG_DROME	Q9W5E8_DROME	Q0KHX7_DROME	Q9W0N9_DROME	X2J9Z8_DROME	X2JHS3_DROME
biological_process	GO:0030239	myofibril assembly	8	32	0.25	0.999997	8.84947e-06	1	0.011	ZASP_DROME	MYSP1_DROME	MYSP2_DROME	M9PF54_DROME	M9PEZ7_DROME	A0A0B4K6N4_DROME	X2JGI5_DROME	Q9VT49_DROME
cellular_component	GO:0030672	synaptic vesicle membrane	8	24	0.333333	0.971501	0.068258	1	1	SYN_DROME	Q8IM87_DROME	L0MPR2_DROME	Q9VCJ5_DROME	H9XVP2_DROME	X2J9E1_DROME	Q9V483_DROME	Q8IM86_DROME
biological_process	GO:0051260	protein homooligomerization	8	32	0.25	0.954843	0.095432	1	1	Q9W579_DROME	Q8SYL2_DROME	M9PE38_DROME	M9MRZ7_DROME	M9PEE2_DROME	B7Z009_DROME	A8DYR5_DROME	M9MRU9_DROME
biological_process	GO:0016339	calcium-dependent cell-cell adhesion via plasma membrane cell adhesion molecules	8	25	0.32	0.982972	0.0478646	1	1	STAN_DROME	CAD99_DROME	CADN2_DROME	FAT_DROME	CADN_DROME	FAT2_DROME	CAD87_DROME	Q9VVG0_DROME
biological_process	GO:0006413	translational initiation	8	50	0.16	0.0869171	0.954491	1	1	IF4E_DROME	EIF3I_DROME	EI3D1_DROME	EI3D2_DROME	IF2A_DROME	Q0E8X6_DROME	Q9W1Q8_DROME	A1Z968_DROME
biological_process	GO:0035331	negative regulation of hippo signaling	8	41	0.195122	0.752501	0.388939	1	1	SMUF1_DROME	Q9VCQ7_DROME	Q9VKG8_DROME	Q7K4D1_DROME	Q9W5R5_DROME	Q9W0Q1_DROME	A1ZBL9_DROME	A0A0B4KG35_DROME
biological_process	GO:0007088	regulation of mitotic nuclear division	8	26	0.307692	0.681726	0.440217	1	1	KNIR_DROME	FBXW7_DROME	DGT4_DROME	Q9W321_DROME	Q95TN8_DROME	M9PH39_DROME	M9MS40_DROME	A0A0B4KGX7_DROME
biological_process	GO:0051489	regulation of filopodium assembly	8	19	0.421053	1	9.70094e-10	1	0	DIA_DROME	ENA_DROME	F2FB81_DROME	Q9VKM2_DROME	H5V8D0_DROME	M9NCT2_DROME	M9PCP4_DROME	X2J5L4_DROME
cellular_component	GO:0071818	BAT3 complex	8	9	0.888889	1	4.11809e-06	1	0	Q9VS83_DROME	M9ND57_DROME	M9PHN9_DROME	M9PBU3_DROME	M9PEE7_DROME	Q9VS82_DROME	B7Z0D3_DROME	B7Z0D4_DROME
biological_process	GO:1900073	regulation of neuromuscular synaptic transmission	8	32	0.25	0.999996	1.30432e-05	1	0.016	GNAQ_DROME	Q9VYK6_DROME	Q9VCZ9_DROME	Q9VYK5_DROME	A4V4D2_DROME	Q3KN41_DROME	A0A0B4KGQ3_DROME	A0A0B4KGL0_DROME
biological_process	GO:0055059	asymmetric neuroblast division	8	48	0.166667	0.610962	0.526456	1	1	L2GL_DROME	PROS_DROME	SNAI_DROME	Q960T6_DROME	A0A0B4K6D0_DROME	A0A0B4LHH4_DROME	M9MSL4_DROME	M9PCK8_DROME
cellular_component	GO:0097482	muscle cell postsynaptic specialization	8	20	0.4	0.99741	0.0104215	1	0.978	IF4E_DROME	PUM_DROME	FAS2_DROME	G4LU05_DROME	Q9W2L2_DROME	B7Z0W0_DROME	A8DZ19_DROME	M9PBE8_DROME
biological_process	GO:0010592	positive regulation of lamellipodium assembly	8	14	0.571429	0.999902	0.000750853	1	0.698	HEP_DROME	ABL_DROME	F2FB81_DROME	Q9VKM2_DROME	H5V8D0_DROME	M9NCT2_DROME	M9PCP4_DROME	X2J5L4_DROME
molecular_function	GO:0061629	RNA polymerase II-specific DNA-binding transcription factor binding	8	25	0.32	0.999953	0.000170647	1	0.062	PNR_DROME	MEPCE_DROME	Q9VNJ0_DROME	Q9W0N9_DROME	Q8I0J6_DROME	A0A0B4KFC0_DROME	M9MS40_DROME	A0A0B4LHT4_DROME
cellular_component	GO:0016514	SWI/SNF complex	8	17	0.470588	0.9994	0.00319025	1	0.657	OSA_DROME	Q9W384_DROME	A0A0B4KGD1_DROME	Q9VE07_DROME	A0A0B4KHB1_DROME	A0A0B4KI51_DROME	E1JIN6_DROME	Q7KSE8_DROME
biological_process	GO:0035215	genital disc development	8	21	0.380952	0.764221	0.334438	1	1	GIL_DROME	FGFR2_DROME	Q86NQ2_DROME	Q7KTP1_DROME	Q9VMT1_DROME	Q95SI0_DROME	Q9VDT9_DROME	Q8IPK9_DROME
molecular_function	GO:0034237	protein kinase A regulatory subunit binding	8	15	0.533333	0.999845	0.00106828	1	0.462	F2FB81_DROME	Q9VKM2_DROME	H5V8D0_DROME	M9NCT2_DROME	A8JR42_DROME	Q9VE13_DROME	M9PCP4_DROME	X2J5L4_DROME
biological_process	GO:2000601	positive regulation of Arp2/3 complex-mediated actin nucleation	8	11	0.727273	0.999996	6.68116e-05	1	0.078	NWK_DROME	CT2NL_DROME	F2FB81_DROME	Q9VKM2_DROME	H5V8D0_DROME	M9NCT2_DROME	M9PCP4_DROME	X2J5L4_DROME
molecular_function	GO:0030215	semaphorin receptor binding	8	22	0.363636	0.994788	0.018318	1	1	SEM2A_DROME	Q7YU67_DROME	A1ZAF5_DROME	Q29QV5_DROME	Q9VTT0_DROME	Q8IQ95_DROME	A0A0B4KG38_DROME	Q8IQ97_DROME
biological_process	GO:0050804	modulation of chemical synaptic transmission	8	38	0.210526	0.999945	9.93996e-05	1	0.102	PUM_DROME	Q9NGK5_DROME	A0A0B4KHE2_DROME	A1Z907_DROME	A0A6H2EDS1_DROME	A0A0B4KGB9_DROME	A0A0B4KGH0_DROME	A0A0B4KHR4_DROME
molecular_function	GO:0004407	histone deacetylase activity	8	21	0.380952	0.999999	5.98911e-06	1	0.003	SIR7_DROME	SIRT1_DROME	Q8IR69_DROME	Q9VYF3_DROME	M9PJM2_DROME	M9NEF2_DROME	Q59E49_DROME	M9PHQ2_DROME
biological_process	GO:0006906	vesicle fusion	8	38	0.210526	0.376088	0.729605	1	1	Q29R48_DROME	E1JJB8_DROME	M9PGJ2_DROME	Q9W4Y9_DROME	M9PGC1_DROME	M9PGV0_DROME	Q9W4Z0_DROME	Q7KVY9_DROME
molecular_function	GO:0001786	phosphatidylserine binding	8	23	0.347826	0.992657	0.0241716	1	1	Q29R48_DROME	E1JJB8_DROME	M9PGJ2_DROME	Q9W4Y9_DROME	M9PGC1_DROME	M9PGV0_DROME	Q9W4Z0_DROME	Q7KVY9_DROME
biological_process	GO:0017156	calcium-ion regulated exocytosis	8	21	0.380952	0.999995	2.69393e-05	1	0.038	Q29R48_DROME	E1JJB8_DROME	M9PGJ2_DROME	Q9W4Y9_DROME	M9PGC1_DROME	M9PGV0_DROME	Q9W4Z0_DROME	Q7KVY9_DROME
biological_process	GO:0071277	cellular response to calcium ion	8	19	0.421053	0.997991	0.00853705	1	1	Q29R48_DROME	E1JJB8_DROME	M9PGJ2_DROME	Q9W4Y9_DROME	M9PGC1_DROME	M9PGV0_DROME	Q9W4Z0_DROME	Q7KVY9_DROME
biological_process	GO:0017158	regulation of calcium ion-dependent exocytosis	8	19	0.421053	0.995365	0.0167826	1	1	Q29R48_DROME	E1JJB8_DROME	M9PGJ2_DROME	Q9W4Y9_DROME	M9PGC1_DROME	M9PGV0_DROME	Q9W4Z0_DROME	Q7KVY9_DROME
biological_process	GO:0014059	regulation of dopamine secretion	8	28	0.285714	0.964142	0.086761	1	1	Q29R48_DROME	E1JJB8_DROME	M9PGJ2_DROME	Q9W4Y9_DROME	M9PGC1_DROME	M9PGV0_DROME	Q9W4Z0_DROME	Q7KVY9_DROME
cellular_component	GO:0001725	stress fiber	8	41	0.195122	0.776129	0.360302	1	1	ZASP_DROME	CT2NL_DROME	M9PF54_DROME	A1Z995_DROME	M9PEZ7_DROME	A0A0B4LFA2_DROME	X2JGI5_DROME	Q9VT49_DROME
molecular_function	GO:0004652	polynucleotide adenylyltransferase activity	8	9	0.888889	0.999996	3.9919e-05	1	0.013	TRF41_DROME	GLD2A_DROME	GLD2B_DROME	Q9N6D7_DROME	L7XBB9_DROME	A0A0B4KG96_DROME	X2JEK3_DROME	A0A0B4KGP2_DROME
biological_process	GO:0006873	cellular ion homeostasis	8	12	0.666667	0.952375	0.0669736	1	1	Q9VIF9_DROME	B7YZY3_DROME	M9PDJ7_DROME	M9NDU7_DROME	B7YZY1_DROME	M9PGE2_DROME	B7YZY2_DROME	M9PDW6_DROME
molecular_function	GO:0008273	calcium, potassium:sodium antiporter activity	8	15	0.533333	0.999845	0.00106828	1	0.462	NCKX_DROME	Q5LJX7_DROME	Q7PLW1_DROME	Q8SXS9_DROME	M9MRG0_DROME	M9PCP1_DROME	Q5LJX8_DROME	A0A021WZA4_DROME
cellular_component	GO:0000159	protein phosphatase type 2A complex	8	23	0.347826	0.992103	0.0256818	1	1	Q0KI58_DROME	Q5BIJ2_DROME	Q9I7J1_DROME	B7Z0L6_DROME	A0A0B4KHB9_DROME	A0A6F7R657_DROME	A0A0B4KHP7_DROME	A0A0B4LHF0_DROME
molecular_function	GO:0045504	dynein heavy chain binding	8	24	0.333333	0.989921	0.031218	1	1	DYIN_DROME	Q8IRZ3_DROME	Q7KWG3_DROME	Q7JR82_DROME	T2FGB0_DROME	Q9W5W4_DROME	M9NE47_DROME	X2JCQ7_DROME
molecular_function	GO:0016286	small conductance calcium-activated potassium channel activity	8	8	1	1	4.90774e-07	1	0	KCNN_DROME	M9PDT6_DROME	X2JAI8_DROME	X2JDR8_DROME	X2JE69_DROME	M9PGG9_DROME	X2JIE0_DROME	M9PH41_DROME
molecular_function	GO:0004687	myosin light chain kinase activity	8	13	0.615385	0.99997	0.00029067	1	0.119	Q8MYR8_DROME	A0A0B4KG35_DROME	A0A0B4JCU1_DROME	A1ZA69_DROME	A0A0B4JD82_DROME	A1ZA72_DROME	A0A0B4KF84_DROME	A0A0B4JD64_DROME
molecular_function	GO:0045503	dynein light chain binding	8	18	0.444444	0.999055	0.00459197	1	0.972	DYIN_DROME	Q8IRZ3_DROME	Q7KWG3_DROME	Q7JR82_DROME	T2FGB0_DROME	Q9W5W4_DROME	M9NE47_DROME	X2JCQ7_DROME
molecular_function	GO:0015662	P-type ion transporter activity	8	9	0.888889	1	6.52229e-09	1	0	ATC1_DROME	C1C5A0_DROME	Q8IPS6_DROME	Q7KTU2_DROME	A8JNX2_DROME	Q9VNR2_DROME	M9PG15_DROME	A0A4D6K506_DROME
molecular_function	GO:0019829	ATPase-coupled cation transmembrane transporter activity	8	16	0.5	0.998408	0.00417869	1	0.909	Q9VKJ6_DROME	Q59DP9_DROME	Q9V4C7_DROME	Q59DQ0_DROME	E6EK17_DROME	E6EK15_DROME	Q59DP8_DROME	E6EK18_DROME
biological_process	GO:0098719	sodium ion import across plasma membrane	8	17	0.470588	0.99927	0.003768	1	0.992	Q9VIF9_DROME	B7YZY3_DROME	M9PDJ7_DROME	M9NDU7_DROME	B7YZY1_DROME	M9PGE2_DROME	B7YZY2_DROME	M9PDW6_DROME
biological_process	GO:0070830	bicellular tight junction assembly	8	13	0.615385	0.999959	0.000377734	1	0.432	Q9W3H6_DROME	Q9W3H8_DROME	M9PJD0_DROME	M9NG38_DROME	X2JCZ1_DROME	M9NEZ2_DROME	Q7KVT3_DROME	E2QD98_DROME
biological_process	GO:1900029	positive regulation of ruffle assembly	8	8	1	1	6.58108e-07	1	0.001	Q29R48_DROME	E1JJB8_DROME	M9PGJ2_DROME	Q9W4Y9_DROME	M9PGC1_DROME	M9PGV0_DROME	Q9W4Z0_DROME	Q7KVY9_DROME
cellular_component	GO:0043232	intracellular non-membrane-bounded organelle	8	9	0.888889	1	2.19287e-13	1	0	Q9W205_DROME	A0A0B4KG47_DROME	Q9W204_DROME	A0A0B4KFF9_DROME	A0A0B4JCY6_DROME	Q7KSF4_DROME	A0A0B4KGT8_DROME	A0A0B4KHN1_DROME
biological_process	GO:0051028	mRNA transport	7	47	0.148936	0.110621	0.9383	1	1	NUP98_DROME	NUP62_DROME	NU214_DROME	NUP50_DROME	NUP58_DROME	NUP54_DROME	NU153_DROME
biological_process	GO:0007398	ectoderm development	7	13	0.538462	0.997981	0.00720165	1	1	PDM2B_DROME	Q8IN91_DROME	Q0E9C5_DROME	A0A0B4KFC0_DROME	Q9VED3_DROME	A1Z8F4_DROME	A0A0B4KGW2_DROME
biological_process	GO:0008286	insulin receptor signaling pathway	7	35	0.2	0.39217	0.71963	1	1	PDPK1_DROME	SIMA_DROME	FOXO_DROME	Q7KNQ9_DROME	Q7KTZ2_DROME	M9PAY7_DROME	M9PHQ2_DROME
cellular_component	GO:0009898	cytoplasmic side of plasma membrane	7	23	0.304348	0.971512	0.0526106	1	1	JAK_DROME	TUBE_DROME	AVE_DROME	Q8T0Q4_DROME	Q7KNQ9_DROME	Q6NN22_DROME	A0A0B4LFV4_DROME
biological_process	GO:0009408	response to heat	7	74	0.0945946	0.0339881	0.983502	1	1	M3KSL_DROME	CCNT_DROME	CYA1_DROME	SYN_DROME	HEP_DROME	HANG_DROME	A1Z6L9_DROME
cellular_component	GO:0035102	PRC1 complex	7	12	0.583333	0.999859	0.00119397	1	0.361	SUZ2_DROME	PSC_DROME	PHP_DROME	Q9VKL0_DROME	M9PB98_DROME	Q9NF31_DROME	Q9W523_DROME
molecular_function	GO:0035064	methylated histone binding	7	23	0.304348	0.975828	0.0674892	1	1	NU301_DROME	SMBT_DROME	PYGO_DROME	EAF3_DROME	Q7KRS9_DROME	Q9VUB5_DROME	Q9VWS0_DROME
biological_process	GO:0007617	mating behavior	7	16	0.4375	0.0742798	0.952922	1	1	PDE4A_DROME	PDE4B_DROME	PDE4C_DROME	PDE4E_DROME	DSF_DROME	CYA1_DROME	PER_DROME
biological_process	GO:0040040	thermosensory behavior	7	29	0.241379	0.89712	0.207504	1	1	PDE4A_DROME	PDE4B_DROME	PDE4C_DROME	PDE4E_DROME	Q9W321_DROME	M9PH39_DROME	M9MS40_DROME
molecular_function	GO:0005102	signaling receptor binding	7	57	0.122807	0.982021	0.0248389	1	1	HR38_DROME	EIGER_DROME	LAMA_DROME	TRR_DROME	FER_DROME	Q95RQ1_DROME	Q9W365_DROME
biological_process	GO:0007288	sperm axoneme assembly	7	23	0.304348	0.970411	0.0794131	1	1	HMW_DROME	TBA3_DROME	TECT_DROME	Q9VC64_DROME	Q960T6_DROME	M9MSL4_DROME	M9PCK8_DROME
biological_process	GO:0007530	sex determination	7	20	0.35	0.946361	0.109843	1	1	DSF_DROME	FLACC_DROME	Q9VNJ0_DROME	Q8I0J6_DROME	M9PGK6_DROME	A0A0B4LHT4_DROME	M9PHB3_DROME
molecular_function	GO:0005112	Notch binding	7	24	0.291667	0.968782	0.0824244	1	1	SERR_DROME	CRB_DROME	Q9VZ44_DROME	Q9VQ47_DROME	Q7KU08_DROME	A0A0B4LIS1_DROME	M9NEN9_DROME
biological_process	GO:1902600	proton transmembrane transport	7	66	0.106061	0.00987013	0.996299	1	1	OTOP_DROME	Q9W4A6_DROME	M9PGQ4_DROME	M9PJ56_DROME	M9PGH2_DROME	E1JJE6_DROME	M9PDU2_DROME
biological_process	GO:0060548	negative regulation of cell death	7	17	0.411765	0.981383	0.028381	1	1	SAS_DROME	Q8MR14_DROME	Q7K4D1_DROME	Q9VRY4_DROME	Q9VHV8_DROME	X2JF73_DROME	Q9VZA8_DROME
biological_process	GO:0050790	regulation of catalytic activity	7	29	0.241379	0.996691	0.00459748	1	0.996	LTOR4_DROME	Q7JQX9_DROME	Q9VDD2_DROME	Q8SXT8_DROME	Q8I0A1_DROME	A1A703_DROME	Q0KI34_DROME
biological_process	GO:0046330	positive regulation of JNK cascade	7	42	0.166667	0.583401	0.579856	1	1	M3KSL_DROME	GRND_DROME	Q7K4D1_DROME	A1ZAQ9_DROME	Q9VDS9_DROME	Q7KSB7_DROME	A0A0B4K7Q6_DROME
cellular_component	GO:0005703	polytene chromosome puff	7	44	0.159091	0.559169	0.602659	1	1	NUP98_DROME	CCNT_DROME	MAM_DROME	TRR_DROME	TRA1_DROME	Q9VEN5_DROME	Q7KSF5_DROME
biological_process	GO:0001708	cell fate specification	7	34	0.205882	0.701311	0.377264	1	1	FTZ_DROME	OMB_DROME	SCRIB_DROME	YAP1_DROME	Q9VMR2_DROME	Q9Y1T2_DROME	A0A1Z1CN92_DROME
biological_process	GO:0045926	negative regulation of growth	7	18	0.388889	0.999546	0.000871078	1	0.759	SCLLA_DROME	FBXW7_DROME	FAT_DROME	Q9VF10_DROME	Q8INJ8_DROME	A1ZAQ9_DROME	Q9VGK8_DROME
biological_process	GO:0048100	wing disc anterior/posterior pattern formation	7	21	0.333333	0.983217	0.0509823	1	1	SERR_DROME	OMB_DROME	Q7KTP1_DROME	Q9VMT1_DROME	Q95SI0_DROME	A0A0B4KFC0_DROME	Q8IPK9_DROME
molecular_function	GO:0004402	histone acetyltransferase activity	7	22	0.318182	0.939662	0.137465	1	1	Q9W1A9_DROME	M9PHL0_DROME	Q9W321_DROME	M9PHZ0_DROME	M9PH39_DROME	M9MS40_DROME	M9PI16_DROME
biological_process	GO:0007370	ventral furrow formation	7	23	0.304348	0.952135	0.115368	1	1	SNAI_DROME	FOG_DROME	ABL_DROME	A1ZAN6_DROME	A1ZAN7_DROME	A0A0B4K7T7_DROME	A0A0B4LFF8_DROME
biological_process	GO:0032968	positive regulation of transcription elongation from RNA polymerase II promoter	7	19	0.368421	0.991463	0.0299829	1	1	FSH_DROME	CCNT_DROME	TRX_DROME	A1Z9G9_DROME	Q9VDP7_DROME	Q9VGH9_DROME	Q7KSP6_DROME
cellular_component	GO:0030054	cell junction	7	24	0.291667	1	4.92191e-20	1	0	DMDA_DROME	DMDD_DROME	DMDB_DROME	SCRIB_DROME	DMDE_DROME	A0A0B4LG23_DROME	A0A0B4LFX4_DROME
biological_process	GO:0007432	salivary gland boundary specification	7	14	0.5	0.999982	9.13013e-05	1	0.092	UNC5_DROME	Q9W213_DROME	Q9VQ08_DROME	A1Z920_DROME	A1Z921_DROME	M9PC46_DROME	A0A0B4LEX6_DROME
biological_process	GO:0034599	cellular response to oxidative stress	7	29	0.241379	0.427382	0.704807	1	1	LONM_DROME	FOXO_DROME	Q8IQC5_DROME	Q9VHV8_DROME	X2JCQ6_DROME	Q9VSY7_DROME	A8JNP3_DROME
molecular_function	GO:0000900	translation repressor activity, mRNA regulatory element binding	7	35	0.2	0.800161	0.340857	1	1	GGYF1_DROME	SMG_DROME	PUM_DROME	B7Z0E2_DROME	Q9W457_DROME	B7Z0X1_DROME	A0A0B4K6W9_DROME
biological_process	GO:0042149	cellular response to glucose starvation	7	17	0.411765	0.996232	0.0157455	1	1	Q7JQX9_DROME	Q9VDD2_DROME	Q8SXT8_DROME	Q9VPW3_DROME	Q8I0A1_DROME	A1A703_DROME	Q0KI34_DROME
biological_process	GO:0030261	chromosome condensation	7	45	0.155556	0.790474	0.307182	1	1	Q7KN75_DROME	B3DN53_DROME	Q9VAJ1_DROME	Q95TN8_DROME	A1Z7P5_DROME	A1Z987_DROME	A0A0B4KGX7_DROME
biological_process	GO:0006821	chloride transport	7	44	0.159091	0.999777	0.000550774	1	0.539	M9PCX9_DROME	Q9VY78_DROME	Q9VRW4_DROME	Q9V416_DROME	X2J9Y1_DROME	Q7KT76_DROME	X2JE80_DROME
biological_process	GO:0042026	protein refolding	7	27	0.259259	0.927783	0.158378	1	1	CH60C_DROME	CH60B_DROME	HSP7D_DROME	CH60A_DROME	Q8IQW5_DROME	Q9VJX7_DROME	M9NHC5_DROME
biological_process	GO:0030730	sequestering of triglyceride	7	10	0.7	0.994212	0.0220818	1	1	LSD2_DROME	Q7JQX9_DROME	Q9VDD2_DROME	Q8SXT8_DROME	Q8I0A1_DROME	A1A703_DROME	Q0KI34_DROME
biological_process	GO:0008016	regulation of heart contraction	7	14	0.5	0.999983	6.32434e-05	1	0.068	KCNAE_DROME	X2JBI1_DROME	X2JEQ0_DROME	X2JF15_DROME	Q9I7S4_DROME	X2JJU0_DROME	X2JDH0_DROME
biological_process	GO:0046621	negative regulation of organ growth	7	21	0.333333	0.999777	0.000889149	1	0.771	CRB_DROME	FAT_DROME	CIC_DROME	Q86BG6_DROME	A8DZ19_DROME	Q8IPT8_DROME	M9PFU5_DROME
biological_process	GO:0016334	establishment or maintenance of polarity of follicular epithelium	7	13	0.538462	0.995651	0.0122772	1	1	CRB_DROME	L2GL_DROME	PATJ_DROME	SCRIB_DROME	Q8WR08_DROME	Q8STB9_DROME	A0A0C4DHF6_DROME
biological_process	GO:0008356	asymmetric cell division	7	26	0.269231	0.497069	0.594983	1	1	MAM_DROME	ANLN_DROME	Q7JRJ9_DROME	Q9VJ30_DROME	Q7KT38_DROME	A0A0B4LFQ2_DROME	X2J946_DROME
biological_process	GO:0044331	cell-cell adhesion mediated by cadherin	7	16	0.4375	0.991463	0.0299829	1	1	CAD99_DROME	CADN2_DROME	FAT_DROME	CADN_DROME	FAT2_DROME	CAD87_DROME	Q9VVG0_DROME
biological_process	GO:0030198	extracellular matrix organization	7	50	0.14	0.218451	0.852533	1	1	D2MP_DROME	PPN_DROME	Q8IP52_DROME	Q2MGN5_DROME	A0A0B4KFG8_DROME	B7YZP6_DROME	A1ZBD8_DROME
molecular_function	GO:0004698	calcium-dependent protein kinase C activity	7	33	0.212121	0.842902	0.284911	1	1	KPC3_DROME	KPC2_DROME	Q4QQA3_DROME	A0A0B4JD78_DROME	A0A0B4KG15_DROME	A0A0B4LI13_DROME	Q9VYN1_DROME
cellular_component	GO:0005925	focal adhesion	7	58	0.12069	0.239503	0.862633	1	1	FAT2_DROME	ZASP_DROME	A4IJ58_DROME	Q9VSL8_DROME	A0A6M3Q951_DROME	M9PBW9_DROME	M9PEJ8_DROME
biological_process	GO:0045705	negative regulation of salivary gland boundary specification	7	15	0.466667	0.998629	0.00710571	1	1	Q7KTP1_DROME	Q9VMT1_DROME	Q95SI0_DROME	Q0E9C5_DROME	A0A0B4KFC0_DROME	A1Z8F4_DROME	Q8IPK9_DROME
biological_process	GO:0045571	negative regulation of imaginal disc growth	7	14	0.5	0.999249	0.00442965	1	0.996	L2GL_DROME	FBXW7_DROME	FAT_DROME	SCRIB_DROME	LIG_DROME	Q9VF10_DROME	Q8INJ8_DROME
biological_process	GO:0045792	negative regulation of cell size	7	34	0.205882	0.794792	0.348247	1	1	FOXO_DROME	C1C560_DROME	Q29QE1_DROME	Q8IQ95_DROME	X2JC00_DROME	X2J9V9_DROME	Q8IQ97_DROME
biological_process	GO:0045476	nurse cell apoptotic process	7	18	0.388889	0.999855	0.000609806	1	0.572	LOLA4_DROME	LOLA6_DROME	TFDP_DROME	LOLA5_DROME	Q7KHK9_DROME	Q6NR36_DROME	A0A0B4KFQ3_DROME
molecular_function	GO:0016922	nuclear receptor binding	7	14	0.5	0.999845	0.00106828	1	0.462	NU301_DROME	Q9W384_DROME	Q9VLD9_DROME	M9MRG5_DROME	M9ND53_DROME	M9PHT1_DROME	M9MRJ8_DROME
molecular_function	GO:0017056	structural constituent of nuclear pore	7	20	0.35	0.990242	0.0330874	1	1	NUP98_DROME	NUP62_DROME	NU214_DROME	NUP58_DROME	NUP54_DROME	NU153_DROME	Q9VGL0_DROME
biological_process	GO:0006606	protein import into nucleus	7	49	0.142857	0.362079	0.759347	1	1	NUP98_DROME	NUP62_DROME	NU214_DROME	NUP50_DROME	NUP54_DROME	NU153_DROME	Q9VGL0_DROME
biological_process	GO:0042048	olfactory behavior	7	43	0.162791	0.99774	0.00453474	1	0.996	SCN60_DROME	SCRIB_DROME	DYRK2_DROME	ADRO_DROME	Q7YU67_DROME	Q9VTT0_DROME	Q9W365_DROME
cellular_component	GO:0071944	cell periphery	7	47	0.148936	1	2.18547e-19	1	0	Q9VAD1_DROME	X2JDC1_DROME	A0A0B4LG23_DROME	A0A0B4JDC8_DROME	Q9VFD3_DROME	A0A0B4LFX4_DROME	A8JQT5_DROME
biological_process	GO:0006457	protein folding	7	93	0.0752688	1.63728e-05	0.999995	0.02	1	CH60C_DROME	CH60B_DROME	PFD3_DROME	CH60A_DROME	Q9VXQ5_DROME	Q9VJX7_DROME	A1Z6L9_DROME
biological_process	GO:0007216	G protein-coupled glutamate receptor signaling pathway	7	16	0.4375	0.997662	0.0108136	1	1	Q8MQZ8_DROME	Q86B55_DROME	Q0E8S7_DROME	X2JDP4_DROME	M9PIJ4_DROME	Q9VNZ5_DROME	B7Z151_DROME
biological_process	GO:0030100	regulation of endocytosis	7	26	0.269231	1	3.87128e-07	1	0.001	SCRIB_DROME	Q0E8N2_DROME	E1JIM1_DROME	E2QD16_DROME	A0A0B4K6I8_DROME	A0A0B4K6Z4_DROME	A0A0B4K663_DROME
molecular_function	GO:0030374	nuclear receptor coactivator activity	7	22	0.318182	0.981682	0.0543056	1	1	SGF11_DROME	Q8IPM1_DROME	Q9VLD9_DROME	M9MRG5_DROME	M9ND53_DROME	M9MRJ8_DROME	Q8IPM0_DROME
biological_process	GO:0031032	actomyosin structure organization	7	22	0.318182	1	6.09292e-10	1	0	EPB41_DROME	SHRM_DROME	MYSP1_DROME	MYSP2_DROME	Q9VFU8_DROME	A0T1Z4_DROME	B7Z0J2_DROME
biological_process	GO:0030010	establishment of cell polarity	7	27	0.259259	0.999797	0.000440668	1	0.465	DMDA_DROME	DMDD_DROME	DMDB_DROME	DMDE_DROME	Q8WR08_DROME	Q8STB9_DROME	A0A0C4DHF6_DROME
biological_process	GO:0007200	phospholipase C-activating G protein-coupled receptor signaling pathway	7	10	0.7	1	2.65015e-06	1	0.003	ACM1_DROME	A1Z7F6_DROME	A1Z7F5_DROME	X2JDM7_DROME	B7YZT0_DROME	A1Z7F4_DROME	A0A0B4KF15_DROME
cellular_component	GO:1990023	mitotic spindle midzone	7	15	0.466667	0.998849	0.00614157	1	0.912	Q7JRJ9_DROME	Q9W179_DROME	Q59E61_DROME	A4UZU8_DROME	Q8MLP1_DROME	A0A0B4LFQ2_DROME	B7YZQ1_DROME
cellular_component	GO:0019898	extrinsic component of membrane	7	30	0.233333	0.85925	0.196884	1	1	VPS13_DROME	VP13D_DROME	FER_DROME	Q1RKY3_DROME	Q7KUB3_DROME	Q9VHW8_DROME	Q9VAD3_DROME
biological_process	GO:0071711	basement membrane organization	7	42	0.166667	0.550249	0.601669	1	1	D2MP_DROME	LAMA_DROME	Q8MT89_DROME	Q9W2R3_DROME	E1JIE0_DROME	X2JC42_DROME	E1JI50_DROME
biological_process	GO:0030178	negative regulation of Wnt signaling pathway	7	10	0.7	0.994982	0.011091	1	1	Q8MRK4_DROME	O61361_DROME	O61362_DROME	O61360_DROME	M9PD94_DROME	M9PFM9_DROME	M9PCY3_DROME
cellular_component	GO:0031362	anchored component of external side of plasma membrane	7	11	0.636364	0.999945	0.000579957	1	0.167	A0A0B4K785_DROME	A0A0B4K7J4_DROME	A0A0B4K6R0_DROME	A0A0B4KH06_DROME	A0A0B4K6A2_DROME	A0A0B4LIE3_DROME	Q59DV8_DROME
molecular_function	GO:0015252	proton channel activity	7	11	0.636364	0.950764	0.117469	1	1	OTOP_DROME	Q9W4A6_DROME	M9PGQ4_DROME	M9PJ56_DROME	M9PGH2_DROME	E1JJE6_DROME	M9PDU2_DROME
cellular_component	GO:0098831	presynaptic active zone cytoplasmic component	7	16	0.4375	1	1.17342e-06	1	0	SYDE_DROME	Q8IM87_DROME	L0MPR2_DROME	H9XVP2_DROME	X2J9E1_DROME	Q9V483_DROME	Q8IM86_DROME
molecular_function	GO:0061631	ubiquitin conjugating enzyme activity	7	38	0.184211	0.728702	0.42659	1	1	Q9XZ32_DROME	Q9VH01_DROME	A0A0B4KH36_DROME	A0A0B4KG50_DROME	A0A0B4KFQ0_DROME	A0A0B4KHY8_DROME	A0A0B4KGR9_DROME
biological_process	GO:0006828	manganese ion transport	7	10	0.7	0.999622	0.00259025	1	0.962	C1C5A0_DROME	Q8IPS6_DROME	Q7KTU2_DROME	A8JNX2_DROME	Q9VNR2_DROME	M9PG15_DROME	A0A4D6K506_DROME
biological_process	GO:0051480	regulation of cytosolic calcium ion concentration	7	13	0.538462	0.996667	0.0093288	1	1	Q59DP9_DROME	Q9V4C7_DROME	Q59DQ0_DROME	E6EK17_DROME	E6EK15_DROME	Q59DP8_DROME	E6EK18_DROME
molecular_function	GO:0071933	Arp2/3 complex binding	7	8	0.875	1	2.07275e-05	1	0.01	F2FB81_DROME	Q9VKM2_DROME	Q9W3K6_DROME	H5V8D0_DROME	M9NCT2_DROME	M9PCP4_DROME	X2J5L4_DROME
biological_process	GO:0010631	epithelial cell migration	7	7	1	1	1.14121e-14	1	0	A1Z927_DROME	Q5U0Y0_DROME	A0A0B4K765_DROME	A0A0B4LF93_DROME	A0A0B4LF82_DROME	A1Z928_DROME	A0A126GUN9_DROME
biological_process	GO:0010633	negative regulation of epithelial cell migration	7	7	1	0.999999	2.66253e-05	1	0.038	A1Z927_DROME	Q5U0Y0_DROME	A0A0B4K765_DROME	A0A0B4LF93_DROME	A0A0B4LF82_DROME	A1Z928_DROME	A0A126GUN9_DROME
molecular_function	GO:0140613	P-type manganese transporter activity	7	7	1	1	3.02037e-06	1	0.001	C1C5A0_DROME	Q8IPS6_DROME	Q7KTU2_DROME	A8JNX2_DROME	Q9VNR2_DROME	M9PG15_DROME	A0A4D6K506_DROME
molecular_function	GO:0016810	hydrolase activity, acting on carbon-nitrogen (but not peptide) bonds	7	9	0.777778	0.148646	0.895402	1	1	Q9VPI4_DROME	A8DYS5_DROME	M9NCL3_DROME	Q0E8V4_DROME	Q9VPI3_DROME	M9NCX5_DROME	M9NEJ4_DROME
biological_process	GO:0050767	regulation of neurogenesis	6	36	0.166667	1	3.13505e-08	1	0	ELF1_DROME	HUNB_DROME	AST8_DROME	A0A0R4YI50_DROME	M9PCZ7_DROME	M9PB02_DROME
biological_process	GO:0048699	generation of neurons	6	32	0.1875	1	1.35092e-27	1	0	PDM2B_DROME	HUNB_DROME	Q9VWB7_DROME	X2J9L4_DROME	M9MSQ5_DROME	A8DYZ8_DROME
molecular_function	GO:0016208	AMP binding	6	10	0.6	0.999771	0.00214826	1	0.71	Q7JQX9_DROME	Q9VDD2_DROME	Q8SXT8_DROME	Q8I0A1_DROME	A1A703_DROME	Q0KI34_DROME
biological_process	GO:0042593	glucose homeostasis	6	43	0.139535	0.307174	0.814515	1	1	GTR1_DROME	ADRL_DROME	FOXO_DROME	Q6NPB2_DROME	Q9VSU2_DROME	A0A0B4K762_DROME
molecular_function	GO:0005506	iron ion binding	6	187	0.0320856	1.84655e-09	1	0	1	CP9C1_DROME	C12B2_DROME	C49A1_DROME	Q9VN98_DROME	A0A0B4K7M1_DROME	Q9VHU7_DROME
molecular_function	GO:0008236	serine-type peptidase activity	6	31	0.193548	0.000531881	0.999719	0.084	1	NUP98_DROME	A1Z7M3_DROME	Q9VC19_DROME	Q9VC20_DROME	Q8IR04_DROME	Q9VX90_DROME
cellular_component	GO:0005770	late endosome	6	61	0.0983607	0.0608519	0.965263	1	1	COMM_DROME	SCA_DROME	A0A0B4KFN6_DROME	B7Z090_DROME	M9PG70_DROME	M9PFS2_DROME
biological_process	GO:0007220	Notch receptor processing	6	19	0.315789	0.970017	0.0868608	1	1	PSN_DROME	Q9W4K1_DROME	Q9VJW9_DROME	B7Z090_DROME	M9PG70_DROME	M9PFS2_DROME
molecular_function	GO:0043539	protein serine/threonine kinase activator activity	6	12	0.5	0.995408	0.0182503	1	1	CHIF_DROME	Q7JRJ9_DROME	Q9VWJ6_DROME	X2JFR5_DROME	A0A0B4LFQ2_DROME	X2JL73_DROME
biological_process	GO:0007029	endoplasmic reticulum organization	6	35	0.171429	0.997539	0.00559453	1	1	PCX_DROME	MARF_DROME	MSPS_DROME	Q9VTZ0_DROME	X2JEM2_DROME	A8JUU3_DROME
biological_process	GO:0072375	medium-term memory	6	22	0.272727	0.935751	0.154078	1	1	PDE4A_DROME	CYA1_DROME	PP2B1_DROME	SBKH_DROME	MCU_DROME	CEG1A_DROME
biological_process	GO:0007307	eggshell chorion gene amplification	6	21	0.285714	0.949018	0.129579	1	1	RBF_DROME	CHIF_DROME	CCNE_DROME	LIN54_DROME	TFDP_DROME	E2F1_DROME
biological_process	GO:0070374	positive regulation of ERK1 and ERK2 cascade	6	23	0.26087	0.920587	0.18043	1	1	SPITZ_DROME	AVE_DROME	Q7KNQ9_DROME	Q0E8N2_DROME	Q24171_DROME	Q9VW75_DROME
biological_process	GO:0042752	regulation of circadian rhythm	6	24	0.25	0.99999	2.27042e-05	1	0.025	PER_DROME	Q7KU30_DROME	Q9VVH4_DROME	Q9W457_DROME	Q8SWZ1_DROME	Q9W1J0_DROME
molecular_function	GO:0019904	protein domain specific binding	6	33	0.181818	0.99999	2.40311e-05	1	0.01	KPEL_DROME	TUBE_DROME	Q9VWB7_DROME	A1Z920_DROME	A0A0B4KF82_DROME	Q8IPP3_DROME
biological_process	GO:0048010	vascular endothelial growth factor receptor signaling pathway	6	30	0.2	0.839409	0.280357	1	1	M3KSL_DROME	HEP_DROME	Q9VM39_DROME	Q24171_DROME	A0A0B4K7Q6_DROME	M9PHY7_DROME
cellular_component	GO:0000791	euchromatin	6	24	0.25	0.860689	0.236878	1	1	SAYP_DROME	GAGA_DROME	NU153_DROME	Q9XTP7_DROME	A8JRE3_DROME	Q9VT00_DROME
biological_process	GO:0007279	pole cell formation	6	32	0.1875	0.710193	0.461426	1	1	DIA_DROME	ANLN_DROME	Q7JUM5_DROME	A5YTR9_DROME	A1Z8Q7_DROME	E1JH39_DROME
molecular_function	GO:0051082	unfolded protein binding	6	120	0.05	0.000137269	0.999965	0.028	1	HSP7D_DROME	Q9VXQ5_DROME	Q8IQW5_DROME	A1Z6L9_DROME	A8JR46_DROME	M9NHC5_DROME
biological_process	GO:0007435	salivary gland morphogenesis	6	52	0.115385	0.683782	0.405115	1	1	SERR_DROME	PANG2_DROME	CRB_DROME	DIA_DROME	SRP_DROME	Q9VLI4_DROME
molecular_function	GO:0019887	protein kinase regulator activity	6	26	0.230769	0.998076	0.0039503	1	0.859	Q7JQX9_DROME	Q9VDD2_DROME	Q8SXT8_DROME	Q8I0A1_DROME	A1A703_DROME	Q0KI34_DROME
biological_process	GO:0048803	imaginal disc-derived male genitalia morphogenesis	6	28	0.214286	0.81775	0.331791	1	1	M3KSL_DROME	SCARF_DROME	HEP_DROME	FAS2_DROME	D0UGE6_DROME	Q9VHV8_DROME
biological_process	GO:0040034	regulation of development, heterochronic	6	13	0.461538	0.99557	0.0202908	1	1	FTZF1_DROME	HUNB_DROME	FOG_DROME	E74EA_DROME	E74EB_DROME	BRC1_DROME
cellular_component	GO:0000775	chromosome, centromeric region	6	38	0.157895	0.0449443	0.976803	0.999	1	KI10A_DROME	MAM_DROME	CCNB_DROME	CLASP_DROME	Q7JRJ9_DROME	A0A0B4LFQ2_DROME
biological_process	GO:0003007	heart morphogenesis	6	15	0.4	0.973669	0.0568244	1	1	MAM_DROME	YAP1_DROME	Q59DZ3_DROME	Q9VJW9_DROME	A8DZ03_DROME	A8DZ02_DROME
cellular_component	GO:0036126	sperm flagellum	6	22	0.272727	0.92914	0.165333	1	1	B5RJJ8_DROME	Q7KWG3_DROME	Q9W5W4_DROME	M9NE47_DROME	A1Z9M5_DROME	X2JCQ7_DROME
biological_process	GO:0007051	spindle organization	6	15	0.4	0.461536	0.615251	1	1	KI10A_DROME	DYIN_DROME	CLASP_DROME	E1JIM4_DROME	A0A0B4K700_DROME	A0A0B4K664_DROME
biological_process	GO:0060250	germ-line stem-cell niche homeostasis	6	22	0.272727	0.935751	0.154078	1	1	RBP9X_DROME	Q9VLD9_DROME	M9MRG5_DROME	M9ND53_DROME	A0A0B4KH77_DROME	M9MRJ8_DROME
biological_process	GO:0007455	eye-antennal disc morphogenesis	6	27	0.222222	0.351047	0.781332	1	1	HYD_DROME	JAK_DROME	ATO_DROME	STAT_DROME	BARH2_DROME	GIL_DROME
biological_process	GO:0035099	hemocyte migration	6	45	0.133333	0.34377	0.795265	1	1	SPAST_DROME	CLASP_DROME	Q9VM39_DROME	Q9VM40_DROME	Q9VM42_DROME	X2J909_DROME
biological_process	GO:0008078	mesodermal cell migration	6	25	0.24	0.921989	0.160254	1	1	Q9VZY2_DROME	Q6Q7I9_DROME	B7Z043_DROME	Q8IQ95_DROME	B9ZW35_DROME	Q8IQ97_DROME
biological_process	GO:0048814	regulation of dendrite morphogenesis	6	100	0.06	0.00192891	0.999296	0.713	1	CADN_DROME	FRY_DROME	TUTL_DROME	A8JR05_DROME	Q9W326_DROME	M9MS90_DROME
biological_process	GO:0009968	negative regulation of signal transduction	6	10	0.6	0.999998	3.31345e-06	1	0.006	SCLLA_DROME	Q9Y1T2_DROME	Q9VWP8_DROME	Q9VX18_DROME	M9PHI8_DROME	M9PHY7_DROME
biological_process	GO:0150007	clathrin-dependent synaptic vesicle endocytosis	6	12	0.5	0.998601	0.00846105	1	1	Q1WWC9_DROME	Q8INU2_DROME	Q9VIF7_DROME	M9PDC7_DROME	M9ND00_DROME	M9PBF6_DROME
biological_process	GO:0061320	pericardial nephrocyte differentiation	6	13	0.461538	0.99741	0.0134932	1	1	PNR_DROME	Q59DZ3_DROME	Q9VJW9_DROME	A8DZ03_DROME	A8DZ02_DROME	B9ZW35_DROME
molecular_function	GO:0005178	integrin binding	6	22	0.272727	0.945694	0.135323	1	1	TIG_DROME	SAS_DROME	Q9VSL8_DROME	Q9VKA7_DROME	M9PBW9_DROME	M9PEJ8_DROME
biological_process	GO:0008049	male courtship behavior	6	67	0.0895522	0.0799067	0.958619	1	1	DSF_DROME	5HT2A_DROME	PROS_DROME	SYN_DROME	OAMB_DROME	DRI_DROME
biological_process	GO:0035293	chitin-based larval cuticle pattern formation	6	21	0.285714	0.949018	0.129579	1	1	PANG2_DROME	L2GL_DROME	CREBA_DROME	PYGO_DROME	Q9Y1T2_DROME	M9PCZ7_DROME
cellular_component	GO:0030864	cortical actin cytoskeleton	6	13	0.461538	0.999871	0.00058853	1	0.171	L2GL_DROME	DMDA_DROME	DMDD_DROME	DMDB_DROME	SHRM_DROME	DMDE_DROME
biological_process	GO:0009950	dorsal/ventral axis specification	6	24	0.25	0.52619	0.585589	1	1	FAF_DROME	NUDEL_DROME	CACT_DROME	KPC3_DROME	GIL_DROME	Q9VSK2_DROME
biological_process	GO:0051225	spindle assembly	6	48	0.125	0.487399	0.619206	1	1	DIA_DROME	CLASP_DROME	Q9VQX0_DROME	Q8IQ95_DROME	A0A0B4KI19_DROME	Q8IQ97_DROME
biological_process	GO:0007076	mitotic chromosome condensation	6	24	0.25	0.903533	0.208418	1	1	TITIN_DROME	B3DN53_DROME	A1Z9S5_DROME	Q9VAJ1_DROME	A1Z987_DROME	A1Z9S6_DROME
biological_process	GO:0060446	branching involved in open tracheal system development	6	20	0.3	0.999929	0.000168012	1	0.235	PTP10_DROME	FGFR2_DROME	Q9W179_DROME	A1Z995_DROME	A0A0B4LFA2_DROME	Q9VDT9_DROME
biological_process	GO:0042067	establishment of ommatidial planar polarity	6	27	0.222222	0.993332	0.014004	1	1	STAN_DROME	FOJO_DROME	FAT_DROME	JAK_DROME	SCRIB_DROME	Q9W4J1_DROME
biological_process	GO:0035159	regulation of tube length, open tracheal system	6	41	0.146341	0.594352	0.550444	1	1	STAN_DROME	FOJO_DROME	FAT_DROME	ELF1_DROME	FAS2_DROME	Q9VLT3_DROME
biological_process	GO:0007318	pole plasm protein localization	6	23	0.26087	0.920587	0.18043	1	1	MON2_DROME	SCRIB_DROME	Q7YU80_DROME	Q963E5_DROME	A1ZBL9_DROME	E1JGN0_DROME
biological_process	GO:0042595	behavioral response to starvation	6	12	0.5	0.998601	0.00846105	1	1	Q7JQX9_DROME	Q9VDD2_DROME	Q8SXT8_DROME	Q8I0A1_DROME	A1A703_DROME	Q0KI34_DROME
molecular_function	GO:0030507	spectrin binding	6	18	0.333333	0.98175	0.0592619	1	1	LVA_DROME	CRB_DROME	Q0KIE7_DROME	M9PJ67_DROME	Q8IRR2_DROME	Q9W443_DROME
biological_process	GO:0042632	cholesterol homeostasis	6	19	0.315789	0.970017	0.0868608	1	1	Q7JQX9_DROME	Q9VDD2_DROME	Q8SXT8_DROME	Q8I0A1_DROME	A1A703_DROME	Q0KI34_DROME
biological_process	GO:0045595	regulation of cell differentiation	6	17	0.352941	0.999999	1.30577e-06	1	0.001	Q9Y1T2_DROME	Q7KTP1_DROME	Q9VMT1_DROME	Q95SI0_DROME	A0A1Z1CN92_DROME	Q8IPK9_DROME
biological_process	GO:0010506	regulation of autophagy	6	71	0.084507	0.519886	0.564144	1	1	GGYF1_DROME	FOXO_DROME	Q9VAG5_DROME	A1Z7S3_DROME	M9NCS3_DROME	M9PCS5_DROME
biological_process	GO:0046928	regulation of neurotransmitter secretion	6	25	0.24	0.594352	0.550444	1	1	DMDA_DROME	DMDD_DROME	DMDB_DROME	DMDE_DROME	Q9VVC6_DROME	A8DYB7_DROME
biological_process	GO:0046665	amnioserosa maintenance	6	10	0.6	0.999709	0.00261311	1	0.97	CRB_DROME	SRP_DROME	Q9VFU8_DROME	A0T1Z4_DROME	Q9W4J1_DROME	B7Z0J2_DROME
biological_process	GO:0003383	apical constriction	6	15	0.4	0.775632	0.361341	1	1	CRB_DROME	DIA_DROME	SHRM_DROME	FOG_DROME	Q9V9X0_DROME	Q9VPG1_DROME
biological_process	GO:0061024	membrane organization	6	41	0.146341	0.0075118	0.994924	0.992	1	CRB_DROME	ELF1_DROME	Q29QW0_DROME	Q961J0_DROME	A0A0B4JCZ8_DROME	A0A0B4K7L3_DROME
biological_process	GO:0016188	synaptic vesicle maturation	6	9	0.666667	0.999898	0.00121964	1	0.841	Q8IM87_DROME	L0MPR2_DROME	H9XVP2_DROME	X2J9E1_DROME	Q9V483_DROME	Q8IM86_DROME
biological_process	GO:0098586	cellular response to virus	6	20	0.3	0.960418	0.107123	1	1	Q8STG9_DROME	Q8IQE9_DROME	Q0E8F8_DROME	M9PC64_DROME	M9PF47_DROME	M9PI07_DROME
cellular_component	GO:0031225	anchored component of membrane	6	37	0.162162	0.991479	0.0190295	1	0.998	FAS2_DROME	Q29R20_DROME	X2JA84_DROME	X2JCU8_DROME	R9PY29_DROME	Q9VJ94_DROME
biological_process	GO:0070252	actin-mediated cell contraction	6	8	0.75	0.968526	0.0660429	1	1	MTH1_DROME	FOG_DROME	A1ZAN6_DROME	A1ZAN7_DROME	A0A0B4K7T7_DROME	A0A0B4LFF8_DROME
biological_process	GO:0043519	regulation of myosin II filament organization	6	14	0.428571	0.992894	0.0290809	1	1	MTH1_DROME	FOG_DROME	A1ZAN6_DROME	A1ZAN7_DROME	A0A0B4K7T7_DROME	A0A0B4LFF8_DROME
biological_process	GO:0046907	intracellular transport	6	27	0.222222	0.000923801	0.999328	0.441	1	Q9W4K1_DROME	Q7KS16_DROME	Q9VC62_DROME	A0A0B4K6F9_DROME	A0A4D6K2J4_DROME	A0A0B4KGU9_DROME
biological_process	GO:0045466	R7 cell differentiation	6	13	0.461538	0.999701	0.000749912	1	0.692	SALM_DROME	Q9VSY9_DROME	Q9W321_DROME	M9PF84_DROME	M9PH39_DROME	M9MS40_DROME
molecular_function	GO:0004197	cysteine-type endopeptidase activity	6	34	0.176471	0.694156	0.454555	1	1	FAF_DROME	UBP30_DROME	PUF_DROME	Q7KHK9_DROME	Q8I077_DROME	Q9VCT9_DROME
biological_process	GO:0035222	wing disc pattern formation	6	21	0.285714	1	2.25545e-10	1	0	TAD2B_DROME	SPEN_DROME	TRA1_DROME	NAB_DROME	DOM_DROME	Q9VMT1_DROME
biological_process	GO:0009755	hormone-mediated signaling pathway	6	16	0.375	0.873845	0.219192	1	1	FTF1B_DROME	ADRL_DROME	FTZF1_DROME	E75BA_DROME	Q9VBP0_DROME	A1Z9Q8_DROME
molecular_function	GO:0004993	G protein-coupled serotonin receptor activity	6	15	0.4	0.994229	0.0246047	1	1	5HT2B_DROME	5HT2A_DROME	OAMB_DROME	ACM1_DROME	Q8INQ6_DROME	A0A0B4KFU6_DROME
molecular_function	GO:0051010	microtubule plus-end binding	6	27	0.222222	0.862535	0.269702	1	1	MSPS_DROME	CL190_DROME	E1JIM4_DROME	Q9VQX0_DROME	A0A0B4K700_DROME	A0A0B4K664_DROME
biological_process	GO:0042078	germ-line stem cell division	6	28	0.214286	0.450237	0.684979	1	1	Q9VUE5_DROME	Q7KTP1_DROME	Q9VMT1_DROME	Q95SI0_DROME	M9PI58_DROME	Q8IPK9_DROME
biological_process	GO:0007629	flight behavior	6	23	0.26087	0.920587	0.18043	1	1	FMAR_DROME	ITPR_DROME	SEM2A_DROME	TUTL_DROME	GNAQ_DROME	ATC1_DROME
biological_process	GO:0035070	salivary gland histolysis	6	20	0.3	0.912732	0.158541	1	1	L2GL_DROME	MED24_DROME	BRC1_DROME	Q7KHK9_DROME	E1JI78_DROME	M9ND66_DROME
biological_process	GO:0031146	SCF-dependent proteasomal ubiquitin-dependent protein catabolic process	6	81	0.0740741	0.0108043	0.99618	1	1	JHD1_DROME	FBXW7_DROME	Q494G8_DROME	Q9VF10_DROME	Q9W1N8_DROME	Q7K2J4_DROME
biological_process	GO:0032483	regulation of Rab protein signal transduction	6	19	0.315789	0.970017	0.0868608	1	1	RME6_DROME	SPRI_DROME	ALS2_DROME	Q9VAG5_DROME	Q9VGH9_DROME	Q7KSP6_DROME
cellular_component	GO:0031588	nucleotide-activated protein kinase complex	6	10	0.6	0.999754	0.00227757	1	0.538	Q7JQX9_DROME	Q9VDD2_DROME	Q8SXT8_DROME	Q8I0A1_DROME	A1A703_DROME	Q0KI34_DROME
biological_process	GO:0012501	programmed cell death	6	20	0.3	0.662313	0.385581	1	1	Q7KHK9_DROME	Q9VH01_DROME	A0A0B4KH36_DROME	A0A0B4KG50_DROME	A0A0B4KFQ0_DROME	A0A0B4KGR9_DROME
cellular_component	GO:0043083	synaptic cleft	6	13	0.461538	0.99778	0.0119056	1	0.982	B7YZX0_DROME	Q0KIA5_DROME	A0A0C4DHA4_DROME	A0A0C4DHF5_DROME	Q8INW2_DROME	Q9VIU9_DROME
biological_process	GO:0051208	sequestering of calcium ion	6	7	0.857143	0.999985	0.00017061	1	0.244	C1C5A0_DROME	Q8IPS6_DROME	Q7KTU2_DROME	A8JNX2_DROME	Q9VNR2_DROME	M9PG15_DROME
biological_process	GO:0016081	synaptic vesicle docking	6	37	0.162162	0.562489	0.612044	1	1	Q8IM87_DROME	L0MPR2_DROME	H9XVP2_DROME	X2J9E1_DROME	Q9V483_DROME	Q8IM86_DROME
biological_process	GO:0045787	positive regulation of cell cycle	6	12	0.5	0.975103	0.042955	1	1	Q7JQX9_DROME	Q9VDD2_DROME	Q8SXT8_DROME	Q8I0A1_DROME	A1A703_DROME	Q0KI34_DROME
cellular_component	GO:0030027	lamellipodium	6	23	0.26087	0.991882	0.0244261	1	1	ENA_DROME	CT2NL_DROME	A0A0B4KEE7_DROME	A1Z734_DROME	E1JGZ8_DROME	E1JGZ7_DROME
biological_process	GO:0050777	negative regulation of immune response	6	10	0.6	0.796085	0.296789	1	1	Q8IGL5_DROME	Q6NND6_DROME	A0A0B4KEE7_DROME	A1Z734_DROME	E1JGZ8_DROME	E1JGZ7_DROME
cellular_component	GO:0045172	germline ring canal	6	20	0.3	0.999998	9.50178e-06	1	0.002	ANLN_DROME	CLASP_DROME	Q7YU80_DROME	Q963E5_DROME	A1ZBL9_DROME	E1JGN0_DROME
biological_process	GO:0030589	pseudocleavage involved in syncytial blastoderm formation	6	15	0.4	0.992894	0.0290809	1	1	DIA_DROME	Q9Y1T2_DROME	A1ZAN6_DROME	A1ZAN7_DROME	A0A0B4K7T7_DROME	A0A0B4LFF8_DROME
molecular_function	GO:0005245	voltage-gated calcium channel activity	6	35	0.171429	0.977992	0.0504676	1	1	CAC1D_DROME	M9PDI5_DROME	M9PBC0_DROME	M9PD04_DROME	M9PDI1_DROME	M9PD78_DROME
biological_process	GO:0070509	calcium ion import	6	7	0.857143	0.990639	0.029589	1	1	CAC1D_DROME	Q9W433_DROME	M9NDQ0_DROME	A8JUY8_DROME	M9PGH9_DROME	M9NGR9_DROME
cellular_component	GO:0016459	myosin complex	6	49	0.122449	0.137367	0.932275	1	1	MYSP1_DROME	MYSP2_DROME	A4V1N8_DROME	Q9VZ45_DROME	Q0KHU0_DROME	A4V1N9_DROME
molecular_function	GO:0035035	histone acetyltransferase binding	6	13	0.461538	0.997921	0.0112879	1	0.998	ASH1_DROME	E1JIM1_DROME	E2QD16_DROME	A0A0B4K6I8_DROME	A0A0B4K6Z4_DROME	A0A0B4K663_DROME
molecular_function	GO:0031072	heat shock protein binding	6	30	0.2	0.293444	0.831521	1	1	HSP7D_DROME	Q9VU81_DROME	Q9VU83_DROME	M9PCD9_DROME	Q9VU82_DROME	A8JNS4_DROME
molecular_function	GO:0008261	allatostatin receptor activity	6	8	0.75	0.999979	0.000385615	1	0.158	CCH1R_DROME	Q8IQS9_DROME	Q9VVQ1_DROME	Q9U721_DROME	A0A0S0WMT8_DROME	M9PFL7_DROME
biological_process	GO:1900242	regulation of synaptic vesicle endocytosis	6	13	0.461538	0.99979	0.00107595	1	0.803	M9MRV1_DROME	M9MRP6_DROME	X2JA38_DROME	X2JAP2_DROME	M9MSI8_DROME	M9MRK7_DROME
cellular_component	GO:0043197	dendritic spine	6	17	0.352941	0.986279	0.0477691	1	1	Q29QE1_DROME	M9PGU7_DROME	X2JB44_DROME	Q9W2S5_DROME	X2JC00_DROME	X2J9V9_DROME
biological_process	GO:0035249	synaptic transmission, glutamatergic	6	20	0.3	0.917798	0.160591	1	1	Q8IM87_DROME	L0MPR2_DROME	H9XVP2_DROME	X2J9E1_DROME	Q9V483_DROME	Q8IM86_DROME
biological_process	GO:0030029	actin filament-based process	6	10	0.6	1	1.6039e-42	1	0	F2FB81_DROME	Q9VKM2_DROME	H5V8D0_DROME	M9NCT2_DROME	M9PCP4_DROME	X2J5L4_DROME
cellular_component	GO:0005881	cytoplasmic microtubule	6	17	0.352941	1	3.76444e-10	1	0	TBA2_DROME	CLASP_DROME	Q9VQX0_DROME	M9PAY4_DROME	A0A0B4KFL3_DROME	Q9VPK5_DROME
cellular_component	GO:0062023	collagen-containing extracellular matrix	6	40	0.15	0.986891	0.0271227	1	1	LAMA_DROME	SCA_DROME	Q7JY80_DROME	Q9VUG1_DROME	D0UGE6_DROME	Q7KUL1_DROME
molecular_function	GO:0004190	aspartic-type endopeptidase activity	6	17	0.352941	0.957145	0.113228	1	1	PSN_DROME	Q9VXF9_DROME	B7Z090_DROME	M9PG70_DROME	Q9VKP7_DROME	M9PFS2_DROME
biological_process	GO:0006376	mRNA splice site selection	6	32	0.1875	0.532997	0.639239	1	1	M9NF06_DROME	Q86BL5_DROME	Q7K108_DROME	Q0E8R3_DROME	A0A6M3Q6L8_DROME	M9ND73_DROME
biological_process	GO:0042249	establishment of planar polarity of embryonic epithelium	6	11	0.545455	0.999318	0.00492997	1	1	SHRM_DROME	Q6XK19_DROME	Q59DX2_DROME	A0A0B4LFC0_DROME	Q59DW9_DROME	A0A0B4K657_DROME
biological_process	GO:0086010	membrane depolarization during action potential	6	7	0.857143	0.999996	0.000138637	1	0.216	SCN60_DROME	Q9W433_DROME	M9NDQ0_DROME	A8JUY8_DROME	M9PGH9_DROME	M9NGR9_DROME
biological_process	GO:0019228	neuronal action potential	6	7	0.857143	0.999985	0.00017061	1	0.244	SCN60_DROME	Q9W433_DROME	M9NDQ0_DROME	A8JUY8_DROME	M9PGH9_DROME	M9NGR9_DROME
biological_process	GO:0097479	synaptic vesicle localization	6	14	0.428571	0.775632	0.361341	1	1	SYDE_DROME	Q0KI58_DROME	Q5BIJ2_DROME	B7Z0L6_DROME	A0A0B4KHB9_DROME	A0A0B4KHP7_DROME
molecular_function	GO:0016853	isomerase activity	6	65	0.0923077	7.37653e-08	1	0	1	SPAST_DROME	TRF41_DROME	A0A0B4LHJ5_DROME	A4V4A1_DROME	A0A0B4KFL3_DROME	Q0KI05_DROME
molecular_function	GO:0046332	SMAD binding	6	10	0.6	0.999696	0.00183288	1	0.641	Q1RKX1_DROME	Q7KTP1_DROME	Q9VMT1_DROME	Q95SI0_DROME	D1YSG4_DROME	Q8IPK9_DROME
biological_process	GO:0034314	Arp2/3 complex-mediated actin nucleation	6	19	0.315789	0.964142	0.086761	1	1	F2FB81_DROME	Q9VKM2_DROME	H5V8D0_DROME	M9NCT2_DROME	M9PCP4_DROME	X2J5L4_DROME
biological_process	GO:0051125	regulation of actin nucleation	6	7	0.857143	0.857879	0.247499	1	1	F2FB81_DROME	Q9VKM2_DROME	H5V8D0_DROME	M9NCT2_DROME	M9PCP4_DROME	X2J5L4_DROME
biological_process	GO:0030037	actin filament reorganization involved in cell cycle	6	10	0.6	0.999709	0.00261311	1	0.97	F2FB81_DROME	Q9VKM2_DROME	H5V8D0_DROME	M9NCT2_DROME	M9PCP4_DROME	X2J5L4_DROME
cellular_component	GO:0005826	actomyosin contractile ring	6	9	0.666667	0.99942	0.0043147	1	0.766	ANLN_DROME	Q9W1L2_DROME	A1ZAN6_DROME	A1ZAN7_DROME	A0A0B4K7T7_DROME	A0A0B4LFF8_DROME
biological_process	GO:0007495	visceral mesoderm-endoderm interaction involved in midgut development	6	6	1	1	2.31516e-05	1	0.027	NGLY1_DROME	Q8IQE9_DROME	Q0E8F8_DROME	M9PC64_DROME	M9PF47_DROME	M9PI07_DROME
molecular_function	GO:0072542	protein phosphatase activator activity	6	12	0.5	0.994229	0.0246047	1	1	Q0KI58_DROME	Q5BIJ2_DROME	B7Z0L6_DROME	A0A0B4KHB9_DROME	A0A6F7R657_DROME	A0A0B4KHP7_DROME
biological_process	GO:1901223	negative regulation of NIK/NF-kappaB signaling	6	6	1	1	2.31516e-05	1	0.027	Q8IGL5_DROME	Q6NND6_DROME	A0A0B4KEE7_DROME	A1Z734_DROME	E1JGZ8_DROME	E1JGZ7_DROME
biological_process	GO:0051127	positive regulation of actin nucleation	6	9	0.666667	0.999902	0.000750853	1	0.698	F2FB81_DROME	Q9VKM2_DROME	H5V8D0_DROME	M9NCT2_DROME	M9PCP4_DROME	X2J5L4_DROME
biological_process	GO:1902685	positive regulation of receptor localization to synapse	6	6	1	1	2.31516e-05	1	0.027	Q9VPL9_DROME	Q9VPL6_DROME	M9NEL3_DROME	M9NDB7_DROME	B7Z002_DROME	M9NCY5_DROME
biological_process	GO:0042044	fluid transport	6	6	1	0.914808	0.159911	1	1	C1C5A0_DROME	Q8IPS6_DROME	Q7KTU2_DROME	A8JNX2_DROME	Q9VNR2_DROME	M9PG15_DROME
biological_process	GO:0043542	endothelial cell migration	6	6	1	1	2.31516e-05	1	0.027	M9PFQ9_DROME	M9PG56_DROME	B7Z088_DROME	B7Z087_DROME	Q9VW85_DROME	B7Z086_DROME
molecular_function	GO:0019992	diacylglycerol binding	6	6	1	1	1.85817e-05	1	0.008	Q8IM87_DROME	L0MPR2_DROME	H9XVP2_DROME	X2J9E1_DROME	Q9V483_DROME	Q8IM86_DROME
molecular_function	GO:0017075	syntaxin-1 binding	6	6	1	1	1.85817e-05	1	0.008	Q8IM87_DROME	L0MPR2_DROME	H9XVP2_DROME	X2J9E1_DROME	Q9V483_DROME	Q8IM86_DROME
biological_process	GO:0061789	dense core granule priming	6	6	1	1	2.31516e-05	1	0.027	Q8IM87_DROME	L0MPR2_DROME	H9XVP2_DROME	X2J9E1_DROME	Q9V483_DROME	Q8IM86_DROME
biological_process	GO:0099525	presynaptic dense core vesicle exocytosis	6	6	1	1	2.31516e-05	1	0.027	Q8IM87_DROME	L0MPR2_DROME	H9XVP2_DROME	X2J9E1_DROME	Q9V483_DROME	Q8IM86_DROME
biological_process	GO:0071363	cellular response to growth factor stimulus	6	11	0.545455	0.999999	3.91175e-06	1	0.007	Q7KTP1_DROME	Q9VMT1_DROME	Q95SI0_DROME	Q9VZI9_DROME	Q8IPK9_DROME	M9PE88_DROME
molecular_function	GO:0035612	AP-2 adaptor complex binding	6	6	1	1	1.85817e-05	1	0.008	Q9VHC4_DROME	Q9VJ30_DROME	Q6AWD5_DROME	Q7KT38_DROME	A0A0B4KFZ2_DROME	X2J946_DROME
cellular_component	GO:0071013	catalytic step 2 spliceosome	5	160	0.03125	8.21819e-08	1	0	1	CWC22_DROME	HSP7D_DROME	Q9VVI0_DROME	A1Z8U0_DROME	A8JNI2_DROME
cellular_component	GO:0071011	precatalytic spliceosome	5	203	0.0246305	1.06263e-10	1	0	1	HSP7D_DROME	Q9VVI0_DROME	M9MS48_DROME	A1Z8U0_DROME	A8JNI2_DROME
biological_process	GO:0045451	pole plasm oskar mRNA localization	5	46	0.108696	0.0135932	0.995078	1	1	EDC4_DROME	Q7YU80_DROME	Q963E5_DROME	A1ZBL9_DROME	E1JGN0_DROME
biological_process	GO:0007317	regulation of pole plasm oskar mRNA localization	5	34	0.147059	0.156229	0.92613	1	1	ENC_DROME	Q7YU80_DROME	Q963E5_DROME	A1ZBL9_DROME	E1JGN0_DROME
biological_process	GO:0007281	germ cell development	5	60	0.0833333	0.999999	1.14283e-06	1	0.001	FOSLD_DROME	FOSLA_DROME	PUM_DROME	GUTR1_DROME	DMAD_DROME
biological_process	GO:0007314	oocyte anterior/posterior axis specification	5	28	0.178571	0.0227217	0.988185	1	1	L2GL_DROME	Q8WR08_DROME	Q8STB9_DROME	A1ZBL9_DROME	A0A0C4DHF6_DROME
biological_process	GO:2000177	regulation of neural precursor cell proliferation	5	10	0.5	0.997986	0.00466764	1	0.996	PDM2B_DROME	SNAI_DROME	HUNB_DROME	AST8_DROME	M9PCZ7_DROME
biological_process	GO:0014019	neuroblast development	5	23	0.217391	0.81957	0.346149	1	1	PDM2B_DROME	NAB_DROME	Q9VMR2_DROME	Q9VTD3_DROME	M9PF84_DROME
cellular_component	GO:0005765	lysosomal membrane	5	59	0.0847458	0.0496606	0.980516	1	1	COMM_DROME	PSN_DROME	DYIN_DROME	Q8IRE5_DROME	Q9W221_DROME
biological_process	GO:0018107	peptidyl-threonine phosphorylation	5	24	0.208333	0.990205	0.026984	1	1	PDPK1_DROME	SBKH_DROME	DYRK2_DROME	Q9W0Q1_DROME	A0A6M3Q6U2_DROME
cellular_component	GO:0005704	polytene chromosome band	5	16	0.3125	0.964248	0.108795	1	1	NUP98_DROME	MMD4_DROME	NUP50_DROME	TRX_DROME	A0A0B4KHC8_DROME
biological_process	GO:0001661	conditioned taste aversion	5	6	0.833333	0.999977	0.000707735	1	0.664	PDE4A_DROME	PDE4B_DROME	PDE4C_DROME	PDE4E_DROME	CYA1_DROME
biological_process	GO:0010738	regulation of protein kinase A signaling	5	7	0.714286	0.999525	0.00489015	1	0.999	PDE4A_DROME	PDE4B_DROME	PDE4C_DROME	PDE4E_DROME	CYA1_DROME
biological_process	GO:0006260	DNA replication	5	43	0.116279	0.0884819	0.944991	1	1	CHIF_DROME	RFC1_DROME	Q86P06_DROME	Q7K2L1_DROME	L0MPW8_DROME
molecular_function	GO:0008528	G protein-coupled peptide receptor activity	5	25	0.2	0.990533	0.0194733	1	1	SIFAR_DROME	Q9VBP0_DROME	Q9VDC4_DROME	A0A6H2EEN9_DROME	A1Z9Q8_DROME
biological_process	GO:0055001	muscle cell development	5	21	0.238095	0.999998	5.15467e-06	1	0.011	DMDA_DROME	DMDD_DROME	DMDB_DROME	DMDE_DROME	BRC1_DROME
biological_process	GO:0090175	regulation of establishment of planar polarity	5	22	0.227273	0.81957	0.346149	1	1	FOJO_DROME	FAT_DROME	Q9W0Q1_DROME	A0A0B4KHL4_DROME	A0A023GPK8_DROME
biological_process	GO:0007294	germarium-derived oocyte fate determination	5	42	0.119048	0.264078	0.860286	1	1	ENC_DROME	Q7YU80_DROME	Q963E5_DROME	A1ZBL9_DROME	E1JGN0_DROME
biological_process	GO:0071678	olfactory bulb axon guidance	5	5	1	1	0.000137249	1	0.191	PLXB_DROME	SEM2A_DROME	A1ZAF5_DROME	Q29QV5_DROME	A0A0B4KG38_DROME
cellular_component	GO:0000151	ubiquitin ligase complex	5	35	0.142857	0.11185	0.92236	1	1	SMUF1_DROME	SINA_DROME	UBR3_DROME	Q9VMD4_DROME	Q7JR34_DROME
biological_process	GO:0007465	R7 cell fate commitment	5	22	0.227273	0.940709	0.123682	1	1	DOS_DROME	PROS_DROME	SINA_DROME	Q24171_DROME	Q9VSK2_DROME
biological_process	GO:0070328	triglyceride homeostasis	5	51	0.0980392	0.0964608	0.958174	1	1	ADRL_DROME	HEP_DROME	Q6NPB2_DROME	Q9VZW7_DROME	A0A0B4K762_DROME
cellular_component	GO:0016529	sarcoplasmic reticulum	5	7	0.714286	0.97366	0.0784487	1	1	ITPR_DROME	ATC1_DROME	Q9VMU1_DROME	M9PEP4_DROME	M9PB41_DROME
molecular_function	GO:0070628	proteasome binding	5	14	0.357143	0.982929	0.0633725	1	1	PSMF1_DROME	UBP2_DROME	Q9VXF9_DROME	A0A0B4KEK7_DROME	Q9W4E6_DROME
biological_process	GO:0051017	actin filament bundle assembly	5	38	0.131579	0.431235	0.685488	1	1	STUB_DROME	FER_DROME	Q9VFG3_DROME	A0A0B4K6H8_DROME	A0A0B4K682_DROME
biological_process	GO:0036335	intestinal stem cell homeostasis	5	41	0.121951	0.286373	0.845481	1	1	HLES_DROME	NRBP_DROME	HEP_DROME	ATC1_DROME	Q8MLW7_DROME
biological_process	GO:0030838	positive regulation of actin filament polymerization	5	33	0.151515	0.657934	0.442541	1	1	NUP98_DROME	DIA_DROME	Q58CJ5_DROME	Q0E9N0_DROME	Q9VGN4_DROME
biological_process	GO:0046329	negative regulation of JNK cascade	5	34	0.147059	0.416258	0.75118	1	1	EBI_DROME	Q9VLI4_DROME	Q9W4J1_DROME	X2JF73_DROME	M9PEH8_DROME
biological_process	GO:0035073	pupariation	5	16	0.3125	0.994212	0.0220818	1	1	HFW1_DROME	HFW2_DROME	NU301_DROME	FTZF1_DROME	ADRO_DROME
cellular_component	GO:0005764	lysosome	5	103	0.0485437	0.000158062	0.999946	0.025	1	MIO_DROME	LTOR4_DROME	VP13D_DROME	A1Z7S3_DROME	Q9VKP7_DROME
biological_process	GO:0034198	cellular response to amino acid starvation	5	22	0.227273	0.81957	0.346149	1	1	MIO_DROME	EIGER_DROME	FOXO_DROME	X2JEM2_DROME	A8JUU3_DROME
biological_process	GO:0010507	negative regulation of autophagy	5	21	0.238095	0.994318	0.0161991	1	1	MIO_DROME	Q8STG9_DROME	Q9W3C9_DROME	Q7JZN0_DROME	Q8SZY7_DROME
cellular_component	GO:0005871	kinesin complex	5	32	0.15625	0.415024	0.751794	1	1	KI10A_DROME	KLC_DROME	COS_DROME	M9PFG7_DROME	M9PF24_DROME
molecular_function	GO:0008168	methyltransferase activity	5	33	0.151515	0.0409265	0.975974	1	1	MEPCE_DROME	E1JH52_DROME	A0A0B4KFJ7_DROME	Q9VPB7_DROME	A0A0B4KFJ8_DROME
biological_process	GO:0016571	histone methylation	5	17	0.294118	0.979527	0.0375083	1	1	DOT1L_DROME	ASH1_DROME	C1716_DROME	TRR_DROME	TRX_DROME
biological_process	GO:0051252	regulation of RNA metabolic process	5	18	0.277778	1	3.69064e-35	1	0	NOVA_DROME	A4IJ59_DROME	M9NEH9_DROME	M9NDY6_DROME	Q0E8A7_DROME
molecular_function	GO:0033192	calmodulin-dependent protein phosphatase activity	5	7	0.714286	0.999888	0.00179474	1	0.632	PP2B2_DROME	PP2B1_DROME	M9NE01_DROME	A0A0B4K6V6_DROME	A0A0B4K6N5_DROME
biological_process	GO:0097720	calcineurin-mediated signaling	5	7	0.714286	0.99507	0.0258547	1	1	PP2B2_DROME	PP2B1_DROME	M9NE01_DROME	A0A0B4K6V6_DROME	A0A0B4K6N5_DROME
biological_process	GO:0045995	regulation of embryonic development	5	18	0.277778	0.986522	0.0258269	1	1	PP2B2_DROME	LAMA_DROME	Q9VNJ0_DROME	Q8I0J6_DROME	A0A0B4LHT4_DROME
biological_process	GO:0007157	heterophilic cell-cell adhesion via plasma membrane cell adhesion molecules	5	40	0.125	0.309931	0.829401	1	1	FAT_DROME	Q9VJM4_DROME	Q0E9F2_DROME	A0A0B4LEH1_DROME	A1Z7J1_DROME
cellular_component	GO:0034399	nuclear periphery	5	28	0.178571	0.67404	0.467687	1	1	Y4449_DROME	NU153_DROME	Q9VNJ0_DROME	Q8I0J6_DROME	A0A0B4LHT4_DROME
molecular_function	GO:0031625	ubiquitin protein ligase binding	5	78	0.0641026	0.00805382	0.997456	0.779	1	COS_DROME	Q9VJ84_DROME	Q9VWP9_DROME	E1JHK9_DROME	Q9VGU7_DROME
biological_process	GO:0001654	eye development	5	22	0.227273	1	3.3329e-09	1	0	MBL_DROME	CHN_DROME	TRX_DROME	GIL_DROME	M9PHT1_DROME
biological_process	GO:0043065	positive regulation of apoptotic process	5	42	0.119048	0.143221	0.928987	1	1	CCNE_DROME	FAT_DROME	GIL_DROME	E2F1_DROME	Q9VSK2_DROME
biological_process	GO:0016242	negative regulation of macroautophagy	5	11	0.454545	0.979709	0.0723692	1	1	Q9VH01_DROME	A0A0B4KH36_DROME	A0A0B4KG50_DROME	A0A0B4KFQ0_DROME	A0A0B4KGR9_DROME
biological_process	GO:0007265	Ras protein signal transduction	5	22	0.227273	0.99999	1.97056e-05	1	0.022	C3G_DROME	Q9W3R6_DROME	Q24171_DROME	H9XVP3_DROME	Q9V491_DROME
biological_process	GO:0042981	regulation of apoptotic process	5	35	0.142857	0.84147	0.203575	1	1	COS_DROME	SIRT1_DROME	DAXX_DROME	Q6NR36_DROME	A0A0B4KFQ3_DROME
biological_process	GO:0008293	torso signaling pathway	5	24	0.208333	0.506878	0.676818	1	1	DOS_DROME	BCD_DROME	CIC_DROME	Q7KNQ9_DROME	Q24171_DROME
biological_process	GO:0007426	tracheal outgrowth, open tracheal system	5	19	0.263158	0.913139	0.206868	1	1	ELF1_DROME	D2MP_DROME	FGFR2_DROME	Q7KNQ9_DROME	Q24171_DROME
biological_process	GO:0030536	larval feeding behavior	5	19	0.263158	0.913139	0.206868	1	1	RBP9X_DROME	ITPR_DROME	Q9VTD3_DROME	Q7K2L1_DROME	M9PF84_DROME
biological_process	GO:0017157	regulation of exocytosis	5	22	0.227273	0.9506	0.0898411	1	1	RAB26_DROME	Q9VYK6_DROME	Q9VYK5_DROME	A4V4D2_DROME	Q9VQG6_DROME
cellular_component	GO:0019005	SCF ubiquitin ligase complex	5	85	0.0588235	0.00307525	0.999115	0.326	1	JHD1_DROME	FBXW7_DROME	Q494G8_DROME	Q9VF10_DROME	Q7K2J4_DROME
cellular_component	GO:0042995	cell projection	5	29	0.172414	1	6.27159e-08	1	0	DMDA_DROME	DMDD_DROME	DMDB_DROME	DMDE_DROME	FAS2_DROME
cellular_component	GO:0001726	ruffle	5	13	0.384615	0.988094	0.0488061	1	1	Q9VSL8_DROME	Q9VCH4_DROME	M9PBW9_DROME	M9PEJ8_DROME	A0A0B4K7Q6_DROME
biological_process	GO:0007254	JNK cascade	5	27	0.185185	0.502431	0.599115	1	1	M3KSL_DROME	HEP_DROME	Q9VHV8_DROME	Q9W002_DROME	M9PH19_DROME
biological_process	GO:0032956	regulation of actin cytoskeleton organization	5	29	0.172414	1	3.3225e-08	1	0	ENA_DROME	A0A0B4KH51_DROME	Q0E8N2_DROME	Q9Y0S9_DROME	A0A0B4K774_DROME
biological_process	GO:0042051	compound eye photoreceptor development	5	39	0.128205	0.92775	0.104937	1	1	RNO_DROME	CRB_DROME	DAB_DROME	TENM_DROME	ATX2_DROME
biological_process	GO:0045727	positive regulation of translation	5	27	0.185185	0.204735	0.897722	1	1	LARP_DROME	PUM_DROME	Q7KN75_DROME	Q9W4M7_DROME	E1JJD6_DROME
biological_process	GO:0008219	cell death	5	24	0.208333	0.785134	0.250404	1	1	SCLLA_DROME	FTZF1_DROME	E74EA_DROME	E74EB_DROME	Q9VKP7_DROME
biological_process	GO:0007436	larval salivary gland morphogenesis	5	24	0.208333	0.791582	0.382395	1	1	SERR_DROME	Q6XK19_DROME	Q59DX2_DROME	Q59DW9_DROME	A0A0B4K657_DROME
biological_process	GO:0046331	lateral inhibition	5	10	0.5	0.997387	0.0163435	1	1	SERR_DROME	D2MP_DROME	MIB_DROME	MAM_DROME	SIRT1_DROME
biological_process	GO:0035051	cardiocyte differentiation	5	10	0.5	0.986329	0.0314737	1	1	PNR_DROME	Q59DZ3_DROME	Q9VJW9_DROME	A8DZ03_DROME	A8DZ02_DROME
biological_process	GO:0009612	response to mechanical stimulus	5	23	0.217391	0.0089453	0.995786	0.997	1	Q32KC6_DROME	Q9W205_DROME	Q9W204_DROME	A0A0B4KFF9_DROME	A0A0B4KHL4_DROME
biological_process	GO:0050708	regulation of protein secretion	5	7	0.714286	0.839409	0.280357	1	1	L2GL_DROME	RHDF1_DROME	Q9VYK6_DROME	Q9VYK5_DROME	A4V4D2_DROME
cellular_component	GO:0008023	transcription elongation factor complex	5	19	0.263158	0.950205	0.0968381	1	1	CCNT_DROME	TRX_DROME	ICE1_DROME	Q9VGH9_DROME	Q7KSP6_DROME
molecular_function	GO:0000993	RNA polymerase II complex binding	5	24	0.208333	0.946196	0.119253	1	1	A1Z9G9_DROME	A0A0B4LFF9_DROME	A1Z9W4_DROME	A0A0B4LF47_DROME	A0A0B4LFE6_DROME
biological_process	GO:0032259	methylation	5	32	0.15625	0.257407	0.802373	1	1	MEPCE_DROME	E1JH52_DROME	A0A0B4KFJ7_DROME	Q9VPB7_DROME	A0A0B4KFJ8_DROME
biological_process	GO:0007509	mesoderm migration involved in gastrulation	5	16	0.3125	0.959959	0.118546	1	1	MTH1_DROME	FOG_DROME	Q8IQ95_DROME	B9ZW35_DROME	Q8IQ97_DROME
biological_process	GO:0036099	female germ-line stem cell population maintenance	5	37	0.135135	0.387956	0.77292	1	1	ADRL_DROME	FOXO_DROME	Q9W1A9_DROME	Q9VUE5_DROME	M9PI58_DROME
biological_process	GO:0008343	adult feeding behavior	5	39	0.128205	0.334737	0.811985	1	1	A1Z7F6_DROME	A1Z7F5_DROME	B7YZT0_DROME	A1Z7F4_DROME	A0A0B4KF15_DROME
molecular_function	GO:0005261	cation channel activity	5	30	0.166667	0.999989	1.8796e-05	1	0.008	PIEZO_DROME	UNC80_DROME	Q9VHY7_DROME	A0A126GUQ2_DROME	A0A0B4LGT2_DROME
cellular_component	GO:0005920	smooth septate junction	5	8	0.625	0.99959	0.00435302	1	0.791	L2GL_DROME	FAS3_DROME	EPB41_DROME	MESH_DROME	Q8SXS4_DROME
molecular_function	GO:0005254	chloride channel activity	5	43	0.116279	0.999965	9.70759e-05	1	0.028	A0A0B4LF41_DROME	Q9VY78_DROME	Q9VVH4_DROME	Q9VRW4_DROME	A0A4D6K8E5_DROME
biological_process	GO:0007406	negative regulation of neuroblast proliferation	5	22	0.227273	0.845922	0.310124	1	1	L2GL_DROME	PROS_DROME	OSA_DROME	A0A0R4YI50_DROME	M9PB02_DROME
molecular_function	GO:0002039	p53 binding	5	10	0.5	0.997852	0.0140047	1	1	SIRT1_DROME	Q9W2J2_DROME	Q86BG1_DROME	Q9V4D4_DROME	A0A0B4KF17_DROME
molecular_function	GO:0004806	triglyceride lipase activity	5	65	0.0769231	0.161507	0.910396	1	1	Q9VJH1_DROME	Q9VB94_DROME	Q9VX01_DROME	Q9VX69_DROME	Q9VKS5_DROME
cellular_component	GO:0005811	lipid droplet	5	47	0.106383	0.19141	0.905571	1	1	LSD2_DROME	SPAST_DROME	Q9VCR9_DROME	A0A0B4LHJ5_DROME	Q9VCS2_DROME
cellular_component	GO:0000137	Golgi cis cisterna	5	14	0.357143	0.982025	0.0659342	1	1	LVA_DROME	TGO1_DROME	A1Z8W8_DROME	A1Z8W9_DROME	A0A0B4K7N0_DROME
biological_process	GO:0046959	habituation	5	18	0.277778	0.931101	0.175287	1	1	ATX2_DROME	Q960V1_DROME	Q0E8G1_DROME	M9PF79_DROME	M9PET3_DROME
molecular_function	GO:0000987	cis-regulatory region sequence-specific DNA binding	5	29	0.172414	0.999993	1.18299e-05	1	0.005	CREBA_DROME	DEC13_DROME	LAB_DROME	Q9XTP7_DROME	M9PF84_DROME
biological_process	GO:0050909	sensory perception of taste	5	64	0.078125	0.0153272	0.993998	1	1	GR66A_DROME	ITPR_DROME	PROS_DROME	D3PK93_DROME	X2JDM7_DROME
cellular_component	GO:0005876	spindle microtubule	5	20	0.25	1	2.46017e-07	1	0	TBA2_DROME	CL190_DROME	CLASP_DROME	M9PAY4_DROME	Q9VPK5_DROME
cellular_component	GO:0071339	MLL1 complex	5	8	0.625	0.99959	0.00435302	1	0.791	Q8IPA6_DROME	Q9VZJ3_DROME	Q8IPA7_DROME	Q8IPA5_DROME	Q8IPA8_DROME
biological_process	GO:0048802	notum morphogenesis	5	9	0.555556	0.99878	0.00947829	1	1	SCARF_DROME	Q9W5E8_DROME	Q0KHX7_DROME	X2J9Z8_DROME	X2JHS3_DROME
biological_process	GO:0010942	positive regulation of cell death	5	18	0.277778	0.852283	0.211368	1	1	GRND_DROME	EIGER_DROME	HEP_DROME	Q8STG9_DROME	Q9W002_DROME
biological_process	GO:0007444	imaginal disc development	5	32	0.15625	1	2.34902e-27	1	0	ATRIP_DROME	HYD_DROME	Q9VWB7_DROME	Q9VJX3_DROME	M9MSQ5_DROME
biological_process	GO:0046579	positive regulation of Ras protein signal transduction	5	29	0.172414	1	4.03742e-09	1	0	AVE_DROME	Q7KNQ9_DROME	Q24171_DROME	Q9W5R5_DROME	Q24173_DROME
cellular_component	GO:0031010	ISWI-type complex	5	7	0.714286	1	4.58488e-09	1	0	Q95T46_DROME	A0A0B4KEM1_DROME	A1Z8M2_DROME	A0A0B4KFE3_DROME	A8DYA3_DROME
cellular_component	GO:0005875	microtubule associated complex	5	24	0.208333	0.675649	0.406221	1	1	MA205_DROME	FUTSC_DROME	COS_DROME	CL190_DROME	CLASP_DROME
biological_process	GO:0040012	regulation of locomotion	5	12	0.416667	1	1.85806e-15	1	0	Q9VCZ9_DROME	Q3KN41_DROME	Q0E8S7_DROME	A0A0B4KGQ3_DROME	A0A0B4KGL0_DROME
biological_process	GO:0030717	oocyte karyosome formation	5	32	0.15625	0.538574	0.648985	1	1	ENC_DROME	NUP62_DROME	KDM5_DROME	A1ZAC4_DROME	A1Z8S6_DROME
molecular_function	GO:0044325	transmembrane transporter binding	5	17	0.294118	0.954409	0.129595	1	1	KCNAE_DROME	Q0KIE7_DROME	A0A0B4K6M2_DROME	M9PHI0_DROME	M9PE32_DROME
biological_process	GO:0007611	learning or memory	5	16	0.3125	1	2.27328e-18	1	0	KCNAE_DROME	CYA1_DROME	FAS2_DROME	ABL_DROME	Q7K2L1_DROME
biological_process	GO:0010004	gastrulation involving germ band extension	5	20	0.25	0.801451	0.297999	1	1	SNAI_DROME	Q6XK19_DROME	Q59DX2_DROME	Q59DW9_DROME	A0A0B4K657_DROME
biological_process	GO:0051091	positive regulation of DNA-binding transcription factor activity	5	14	0.357143	0.845922	0.310124	1	1	Q8IPM1_DROME	O46052_DROME	M9PHQ2_DROME	Q8IPM0_DROME	M9PDL0_DROME
biological_process	GO:1905515	non-motile cilium assembly	5	33	0.151515	0.506878	0.676818	1	1	KI10A_DROME	MKS1_DROME	Q9VPR0_DROME	Q7KTZ4_DROME	Q9VTN6_DROME
biological_process	GO:0006486	protein glycosylation	5	75	0.0666667	8.40812e-05	0.999973	0.063	1	B3G2P_DROME	Q9VLS8_DROME	Q7JRF9_DROME	M9NE76_DROME	A0A0B4K711_DROME
biological_process	GO:0048678	response to axon injury	5	12	0.416667	0.876318	0.229364	1	1	HIW_DROME	M9NE45_DROME	A8JNN2_DROME	A8JNN1_DROME	M9PHR5_DROME
biological_process	GO:0007187	G protein-coupled receptor signaling pathway, coupled to cyclic nucleotide second messenger	5	14	0.357143	0.979709	0.0723692	1	1	5HT2B_DROME	5HT2A_DROME	OAMB_DROME	ACM1_DROME	A0A0B4KFU6_DROME
biological_process	GO:0007488	histoblast morphogenesis	5	12	0.416667	0.970919	0.0940134	1	1	Q7KTP1_DROME	Q5U110_DROME	Q9VMT1_DROME	Q95SI0_DROME	Q8IPK9_DROME
biological_process	GO:0030727	germarium-derived female germ-line cyst formation	5	22	0.227273	0.475834	0.703137	1	1	E1JIM1_DROME	E2QD16_DROME	A0A0B4K6I8_DROME	A0A0B4K6Z4_DROME	A0A0B4K663_DROME
cellular_component	GO:0000776	kinetochore	5	58	0.0862069	0.164001	0.912358	1	1	MSPS_DROME	CL190_DROME	CLASP_DROME	Q7JRJ9_DROME	A0A0B4LFQ2_DROME
biological_process	GO:0019991	septate junction assembly	5	43	0.116279	0.474735	0.679736	1	1	L2GL_DROME	SCRIB_DROME	Q7KT70_DROME	Q9VLT3_DROME	B7Z0W0_DROME
biological_process	GO:0006513	protein monoubiquitination	5	11	0.454545	0.998758	0.00578842	1	1	BRE1_DROME	PEX12_DROME	Q9XZ32_DROME	Q9VSK2_DROME	A0A0B4KHY8_DROME
biological_process	GO:0003382	epithelial cell morphogenesis	5	11	0.454545	0.960335	0.078012	1	1	ELF1_DROME	ENA_DROME	ABL_DROME	Q9W3K2_DROME	X2JCY5_DROME
biological_process	GO:0035160	maintenance of epithelial integrity, open tracheal system	5	18	0.277778	0.931101	0.175287	1	1	A8JR05_DROME	Q9VSL8_DROME	Q9W4J1_DROME	M9PBW9_DROME	M9PEJ8_DROME
biological_process	GO:0035019	somatic stem cell population maintenance	5	20	0.25	0.892877	0.240116	1	1	HLES_DROME	CCNE_DROME	MAM_DROME	DOM_DROME	A0A0B4KH77_DROME
molecular_function	GO:0015280	ligand-gated sodium channel activity	5	44	0.113636	0.256038	0.865243	1	1	A0A0B4KHD5_DROME	Q9VAJ7_DROME	A0A0B4KHH4_DROME	Q9VAJ6_DROME	A0A0B4KHV2_DROME
molecular_function	GO:0005272	sodium channel activity	5	53	0.0943396	0.162957	0.891359	1	1	A0A0B4KHD5_DROME	Q9VAJ7_DROME	A0A0B4KHH4_DROME	Q9VAJ6_DROME	A0A0B4KHV2_DROME
biological_process	GO:0000915	actomyosin contractile ring assembly	5	17	0.294118	0.870421	0.274659	1	1	DIA_DROME	ANLN_DROME	Q9W1L2_DROME	Q8IQ95_DROME	Q8IQ97_DROME
biological_process	GO:0048730	epidermis morphogenesis	5	12	0.416667	0.991539	0.0382788	1	1	L2GL_DROME	TIPT_DROME	A0A0B4KF82_DROME	M9PDE2_DROME	Q8IPP3_DROME
biological_process	GO:0008593	regulation of Notch signaling pathway	5	8	0.625	0.99937	0.00155228	1	0.893	L2GL_DROME	MIB_DROME	B7Z090_DROME	M9PG70_DROME	M9PFS2_DROME
biological_process	GO:0007442	hindgut morphogenesis	5	20	0.25	0.941485	0.0974456	1	1	JAK_DROME	FAT2_DROME	STAT_DROME	THR_DROME	Q9VLI4_DROME
molecular_function	GO:0050699	WW domain binding	5	7	0.714286	0.999888	0.00179474	1	0.632	COMM_DROME	DMDA_DROME	DMDD_DROME	DMDB_DROME	DMDE_DROME
biological_process	GO:0032502	developmental process	5	20	0.25	1	2.03531e-76	1	0	MEPCE_DROME	E1JI13_DROME	M9PCU3_DROME	M9NEC1_DROME	M9PFS5_DROME
biological_process	GO:0030097	hemopoiesis	5	23	0.217391	0.976722	0.0387826	1	1	NU301_DROME	SRP_DROME	DOM_DROME	Q9W321_DROME	M9PH39_DROME
cellular_component	GO:0044666	MLL3/4 complex	5	19	0.263158	0.921551	0.191844	1	1	HCF_DROME	TRR_DROME	A8DYV5_DROME	Q9VMS2_DROME	M9NES4_DROME
molecular_function	GO:0043035	chromatin insulator sequence binding	5	27	0.185185	0.730298	0.455113	1	1	SUHW_DROME	Q9VPB0_DROME	M9PG20_DROME	M9PG82_DROME	M9PID3_DROME
biological_process	GO:0006405	RNA export from nucleus	5	13	0.384615	0.335647	0.786341	1	1	NUP98_DROME	NUP62_DROME	NU214_DROME	NU153_DROME	Q9VGL0_DROME
biological_process	GO:0071880	adenylate cyclase-activating adrenergic receptor signaling pathway	5	11	0.454545	0.99507	0.0258547	1	1	OCTB3_DROME	OCTB1_DROME	DOPR2_DROME	Q9VEG1_DROME	Q9VEG2_DROME
molecular_function	GO:0005227	calcium activated cation channel activity	5	8	0.625	1	5.09909e-11	1	0	M9PCX9_DROME	Q9V416_DROME	X2J9Y1_DROME	Q7KT76_DROME	X2JE80_DROME
molecular_function	GO:0016538	cyclin-dependent protein serine/threonine kinase regulator activity	5	19	0.263158	0.939662	0.137465	1	1	CCNE_DROME	CCNT_DROME	CCNB_DROME	M9PFT9_DROME	M9PI89_DROME
biological_process	GO:0007277	pole cell development	5	13	0.384615	0.923814	0.14186	1	1	CCNE_DROME	A1ZAN6_DROME	A1ZAN7_DROME	A0A0B4K7T7_DROME	A0A0B4LFF8_DROME
biological_process	GO:0006351	transcription, DNA-templated	5	38	0.131579	1	1.35832e-36	1	0	CCNT_DROME	HIRA_DROME	M9PFT9_DROME	Q9VPW4_DROME	M9PI89_DROME
biological_process	GO:0032922	circadian regulation of gene expression	5	12	0.416667	0.991539	0.0382788	1	1	PER_DROME	KDM5_DROME	Q9W321_DROME	M9PH39_DROME	M9MS40_DROME
molecular_function	GO:0035591	signaling adaptor activity	5	22	0.227273	0.264232	0.83979	1	1	COS_DROME	M9NE45_DROME	A8JNN2_DROME	A8JNN1_DROME	M9PHR5_DROME
molecular_function	GO:0008332	low voltage-gated calcium channel activity	5	6	0.833333	0.999981	0.000592748	1	0.256	Q9W433_DROME	M9NDQ0_DROME	A8JUY8_DROME	M9PGH9_DROME	M9NGR9_DROME
biological_process	GO:0034514	mitochondrial unfolded protein response	5	5	1	1	0.000137249	1	0.191	CH60C_DROME	CH60B_DROME	CH60A_DROME	Q9VJX7_DROME	A1Z6L9_DROME
biological_process	GO:0090176	microtubule cytoskeleton organization involved in establishment of planar polarity	5	13	0.384615	0.986507	0.0537698	1	1	FAT_DROME	Q7YU80_DROME	Q963E5_DROME	A1ZBL9_DROME	E1JGN0_DROME
molecular_function	GO:0000774	adenyl-nucleotide exchange factor activity	5	10	0.5	0.997852	0.0140047	1	1	Q9VU81_DROME	Q9VU83_DROME	M9PCD9_DROME	Q9VU82_DROME	A8JNS4_DROME
biological_process	GO:0019827	stem cell population maintenance	5	13	0.384615	0.913126	0.125315	1	1	JAK_DROME	STAT_DROME	CLASP_DROME	A0A0R4YI50_DROME	M9PB02_DROME
biological_process	GO:0010001	glial cell differentiation	5	12	0.416667	0.923814	0.14186	1	1	PROS_DROME	GCM2_DROME	Q6Q7I9_DROME	Q7KSE4_DROME	A0A0B4K7X1_DROME
biological_process	GO:0016200	synaptic target attraction	5	7	0.714286	0.999861	0.00213048	1	0.944	TENA_DROME	TENM_DROME	A1ZAF5_DROME	Q29QV5_DROME	A0A0B4KG38_DROME
biological_process	GO:0046854	phosphatidylinositol phosphate biosynthetic process	5	43	0.116279	0.243048	0.873882	1	1	Q7K1C5_DROME	Q7KTZ2_DROME	M9PAY7_DROME	Q9VX18_DROME	M9PHY7_DROME
biological_process	GO:0006352	DNA-templated transcription, initiation	5	22	0.227273	0.300389	0.787181	1	1	E1JI11_DROME	M9PFP3_DROME	A4V201_DROME	B7Z060_DROME	M9PI76_DROME
molecular_function	GO:0080030	methyl indole-3-acetate esterase activity	5	43	0.116279	0.276978	0.851461	1	1	Q9VJH1_DROME	Q9VX01_DROME	Q7KT70_DROME	Q9VX69_DROME	A0A0B4LHM3_DROME
biological_process	GO:0030951	establishment or maintenance of microtubule cytoskeleton polarity	5	19	0.263158	0.881254	0.184072	1	1	MSPS_DROME	Q9Y1T2_DROME	E1JIM4_DROME	A0A0B4K700_DROME	A0A0B4K664_DROME
biological_process	GO:0007414	axonal defasciculation	5	8	0.625	1	3.36056e-14	1	0	TUTL_DROME	A4IJ58_DROME	Q95U71_DROME	Q7KVE5_DROME	B7Z0H1_DROME
molecular_function	GO:0004535	poly(A)-specific ribonuclease activity	5	19	0.263158	0.924889	0.185765	1	1	A8DY81_DROME	A0A0B4LEZ3_DROME	E2QCN4_DROME	A8DY80_DROME	A8DY82_DROME
biological_process	GO:0007561	imaginal disc eversion	5	14	0.357143	0.979709	0.0723692	1	1	D2MP_DROME	HEP_DROME	Q7KUB3_DROME	Q9VHV8_DROME	Q9VHW8_DROME
cellular_component	GO:0098858	actin-based cell projection	5	5	1	1	1.12351e-08	1	0	FAT2_DROME	Q9VZ45_DROME	Q0KHU0_DROME	M9PGV5_DROME	A0A0B4K774_DROME
cellular_component	GO:0070461	SAGA-type complex	5	7	0.714286	0.931742	0.143992	1	1	TAD2B_DROME	Q9VU86_DROME	Q9VPT4_DROME	Q2PDX8_DROME	M9PC25_DROME
biological_process	GO:0048036	central complex development	5	14	0.357143	0.979709	0.0723692	1	1	TENA_DROME	Q7YU67_DROME	Q9VQ08_DROME	M9PC46_DROME	Q9VTT0_DROME
biological_process	GO:0007374	posterior midgut invagination	5	7	0.714286	0.999861	0.00213048	1	0.944	FOG_DROME	A1ZAN6_DROME	A1ZAN7_DROME	A0A0B4K7T7_DROME	A0A0B4LFF8_DROME
biological_process	GO:0008203	cholesterol metabolic process	5	16	0.3125	0.913139	0.206868	1	1	NPC1B_DROME	ADRO_DROME	A0A0B4KI25_DROME	A0A0B4KHW9_DROME	E1JIX9_DROME
molecular_function	GO:0050135	NAD(P)+ nucleosidase activity	5	12	0.416667	0.992962	0.0331639	1	1	TOLL7_DROME	M9NE45_DROME	A8JNN2_DROME	A8JNN1_DROME	M9PHR5_DROME
molecular_function	GO:0061809	NAD+ nucleotidase, cyclic ADP-ribose generating	5	12	0.416667	0.992962	0.0331639	1	1	TOLL7_DROME	M9NE45_DROME	A8JNN2_DROME	A8JNN1_DROME	M9PHR5_DROME
biological_process	GO:0055069	zinc ion homeostasis	5	9	0.555556	0.991463	0.0299829	1	1	Q8IQC5_DROME	X2JCQ6_DROME	Q9VSY7_DROME	M9PEG6_DROME	A8JNP3_DROME
biological_process	GO:0006892	post-Golgi vesicle-mediated transport	5	8	0.625	0.594352	0.550444	1	1	Q8IMR1_DROME	Q8IMR0_DROME	Q9W329_DROME	B7Z0Q8_DROME	A0A0B4KH68_DROME
molecular_function	GO:0102092	5-diphosphoinositol pentakisphosphate 3-kinase activity	5	6	0.833333	0.999981	0.000592748	1	0.256	VIP1_DROME	X2JLN4_DROME	X2JCY0_DROME	X2JG41_DROME	X2JEN2_DROME
molecular_function	GO:0033857	diphosphoinositol-pentakisphosphate kinase activity	5	6	0.833333	0.999981	0.000592748	1	0.256	VIP1_DROME	X2JLN4_DROME	X2JCY0_DROME	X2JG41_DROME	X2JEN2_DROME
molecular_function	GO:0000829	inositol heptakisphosphate kinase activity	5	6	0.833333	0.999981	0.000592748	1	0.256	VIP1_DROME	X2JLN4_DROME	X2JCY0_DROME	X2JG41_DROME	X2JEN2_DROME
molecular_function	GO:0052723	inositol hexakisphosphate 1-kinase activity	5	6	0.833333	0.999981	0.000592748	1	0.256	VIP1_DROME	X2JLN4_DROME	X2JCY0_DROME	X2JG41_DROME	X2JEN2_DROME
molecular_function	GO:0052724	inositol hexakisphosphate 3-kinase activity	5	6	0.833333	0.999981	0.000592748	1	0.256	VIP1_DROME	X2JLN4_DROME	X2JCY0_DROME	X2JG41_DROME	X2JEN2_DROME
molecular_function	GO:0000832	inositol hexakisphosphate 5-kinase activity	5	6	0.833333	0.999981	0.000592748	1	0.256	VIP1_DROME	X2JLN4_DROME	X2JCY0_DROME	X2JG41_DROME	X2JEN2_DROME
molecular_function	GO:0000827	inositol-1,3,4,5,6-pentakisphosphate kinase activity	5	6	0.833333	0.999981	0.000592748	1	0.256	VIP1_DROME	X2JLN4_DROME	X2JCY0_DROME	X2JG41_DROME	X2JEN2_DROME
molecular_function	GO:0071889	14-3-3 protein binding	5	6	0.833333	0.999981	0.000592748	1	0.256	YAP1_DROME	Q95TN8_DROME	H9XVP3_DROME	A0A0B4KGX7_DROME	Q9V491_DROME
cellular_component	GO:0005771	multivesicular body	5	16	0.3125	0.952231	0.134222	1	1	Q8T0Q4_DROME	Q7KTP1_DROME	Q9VMT1_DROME	Q95SI0_DROME	Q8IPK9_DROME
biological_process	GO:0043687	post-translational protein modification	5	7	0.714286	0.946707	0.145735	1	1	PUF_DROME	A0A0B4LIK5_DROME	A0A0B4KHF3_DROME	A0A0B4KI06_DROME	Q8IMW2_DROME
molecular_function	GO:0051371	muscle alpha-actinin binding	5	34	0.147059	0.514169	0.669927	1	1	ZASP_DROME	M9PF54_DROME	M9PEZ7_DROME	X2JGI5_DROME	Q9VT49_DROME
biological_process	GO:0061061	muscle structure development	5	34	0.147059	1	3.99211e-24	1	0	ZASP_DROME	M9PF54_DROME	M9PEZ7_DROME	X2JGI5_DROME	Q9VT49_DROME
molecular_function	GO:0005229	intracellular calcium activated chloride channel activity	5	22	0.227273	0.864677	0.28239	1	1	M9PCX9_DROME	Q9V416_DROME	X2J9Y1_DROME	Q7KT76_DROME	X2JE80_DROME
molecular_function	GO:0050321	tau-protein kinase activity	5	20	0.25	0.906879	0.216647	1	1	Q7YU80_DROME	Q963E5_DROME	Q9VGP9_DROME	A1ZBL9_DROME	E1JGN0_DROME
biological_process	GO:0007448	anterior/posterior pattern specification, imaginal disc	5	11	0.454545	0.921989	0.160254	1	1	Q7KTP1_DROME	Q5U110_DROME	Q9VMT1_DROME	Q95SI0_DROME	Q8IPK9_DROME
cellular_component	GO:0030015	CCR4-NOT core complex	5	19	0.263158	0.921551	0.191844	1	1	A8DY81_DROME	A0A0B4LEZ3_DROME	E2QCN4_DROME	A8DY80_DROME	A8DY82_DROME
biological_process	GO:1903061	positive regulation of protein lipidation	5	6	0.833333	0.999977	0.000707735	1	0.664	Q9VU81_DROME	Q9VU83_DROME	M9PCD9_DROME	Q9VU82_DROME	A8JNS4_DROME
biological_process	GO:0034244	negative regulation of transcription elongation from RNA polymerase II promoter	5	9	0.555556	0.99878	0.00947829	1	1	NELFA_DROME	Q9W0L7_DROME	M9PDK3_DROME	Q9W4J3_DROME	Q8INF6_DROME
molecular_function	GO:0030414	peptidase inhibitor activity	5	20	0.25	0.0146167	0.993016	0.96	1	B7YZX0_DROME	Q8INW2_DROME	Q9VIU9_DROME	A1Z6I3_DROME	Q9VH46_DROME
cellular_component	GO:0017071	intracellular cyclic nucleotide activated cation channel complex	5	11	0.454545	0.995685	0.0232893	1	1	CNGA_DROME	Q9VXV8_DROME	M9NGG3_DROME	M9PH69_DROME	M9NEI3_DROME
molecular_function	GO:0005221	intracellular cyclic nucleotide activated cation channel activity	5	11	0.454545	0.992962	0.0331639	1	1	CNGA_DROME	Q9VXV8_DROME	M9NGG3_DROME	M9PH69_DROME	M9NEI3_DROME
molecular_function	GO:0005242	inward rectifier potassium channel activity	5	13	0.384615	0.988712	0.0468363	1	1	A8JR87_DROME	Q9VCQ0_DROME	E1JIU2_DROME	A0A0B4KH86_DROME	A0A0B4JCZ2_DROME
biological_process	GO:0042221	response to chemical	5	24	0.208333	1	5.48106e-11	1	0	Q0KI81_DROME	Q9W323_DROME	Q9W324_DROME	Q8IRM7_DROME	M9MS42_DROME
molecular_function	GO:0005104	fibroblast growth factor receptor binding	5	12	0.416667	0.992962	0.0331639	1	1	Q86NQ2_DROME	Q6Q7I9_DROME	B9ZW35_DROME	Q9VDT9_DROME	A0A0B4K7X1_DROME
molecular_function	GO:0070573	metallodipeptidase activity	5	9	0.555556	0.999003	0.00807647	1	0.992	Q29R20_DROME	X2JA84_DROME	X2JCU8_DROME	R9PY29_DROME	Q9VJ94_DROME
biological_process	GO:0051496	positive regulation of stress fiber assembly	5	21	0.238095	0.870421	0.274659	1	1	E1JI78_DROME	A1Z995_DROME	A0A0B4LFA2_DROME	A0A0B4K774_DROME	M9ND66_DROME
biological_process	GO:0061817	endoplasmic reticulum-plasma membrane tethering	5	8	0.625	0.999525	0.00489015	1	0.999	Q9VT97_DROME	Q7KS16_DROME	Q9VC62_DROME	A0A0B4K6F9_DROME	A0A0B4KGU9_DROME
biological_process	GO:0051302	regulation of cell division	5	5	1	1	1.90722e-07	1	0.001	Q9XTP7_DROME	Q9VZY2_DROME	Q9W3Q5_DROME	B7Z043_DROME	M9PDZ5_DROME
biological_process	GO:0045849	negative regulation of nurse cell apoptotic process	5	7	0.714286	0.999861	0.00213048	1	0.944	Q9VH01_DROME	A0A0B4KH36_DROME	A0A0B4KG50_DROME	A0A0B4KFQ0_DROME	A0A0B4KGR9_DROME
biological_process	GO:0010800	positive regulation of peptidyl-threonine phosphorylation	5	5	1	1	0.000137249	1	0.191	Q9W179_DROME	Q59E61_DROME	A4UZU8_DROME	Q8MLP1_DROME	B7YZQ1_DROME
biological_process	GO:0032879	regulation of localization	5	12	0.416667	1	2.25206e-12	1	0	Q9W179_DROME	Q59E61_DROME	A4UZU8_DROME	Q8MLP1_DROME	B7YZQ1_DROME
biological_process	GO:0022407	regulation of cell-cell adhesion	5	5	1	0.999478	0.00149975	1	0.892	Q7K4D1_DROME	Q7KTP1_DROME	Q9VMT1_DROME	Q95SI0_DROME	Q8IPK9_DROME
cellular_component	GO:0044232	organelle membrane contact site	5	5	1	0.986279	0.0477691	1	1	A8DYU3_DROME	R9PY34_DROME	R9PY62_DROME	A8DYU2_DROME	A8DYU1_DROME
biological_process	GO:0008380	RNA splicing	4	52	0.0769231	9.75189e-07	1	0.001	1	FLACC_DROME	RBP1_DROME	M9MS48_DROME	A0A0B4K6W9_DROME
biological_process	GO:0008595	anterior/posterior axis specification, embryo	4	27	0.148148	0.212827	0.844441	1	1	DOS_DROME	PUM_DROME	BCD_DROME	Q24171_DROME
biological_process	GO:0051897	positive regulation of protein kinase B signaling	4	11	0.363636	0.974145	0.099449	1	1	PDPK1_DROME	Q9VWJ6_DROME	X2JFR5_DROME	X2JL73_DROME
biological_process	GO:0045752	positive regulation of Toll signaling pathway	4	37	0.108108	0.22708	0.892689	1	1	HAYAN_DROME	NUDEL_DROME	Q9VXC8_DROME	Q9VNJ0_DROME
biological_process	GO:0036098	male germ-line stem cell population maintenance	4	17	0.235294	0.854265	0.320717	1	1	NUP98_DROME	KDM5_DROME	DOM_DROME	A0A0B4KH77_DROME
cellular_component	GO:0070765	gamma-secretase complex	4	7	0.571429	0.998111	0.0168698	1	0.997	PSN_DROME	B7Z090_DROME	M9PG70_DROME	M9PFS2_DROME
biological_process	GO:0035333	Notch receptor processing, ligand-dependent	4	7	0.571429	0.99787	0.0184819	1	1	PSN_DROME	B7Z090_DROME	M9PG70_DROME	M9PFS2_DROME
biological_process	GO:0006888	endoplasmic reticulum to Golgi vesicle-mediated transport	4	77	0.0519481	0.000460551	0.999887	0.258	1	NRBP_DROME	Q9VLS7_DROME	X2JDJ3_DROME	X2JEM2_DROME
molecular_function	GO:0004115	3',5'-cyclic-AMP phosphodiesterase activity	4	9	0.444444	0.991924	0.0445091	1	1	PDE4A_DROME	PDE4B_DROME	PDE4C_DROME	PDE4E_DROME
biological_process	GO:0006198	cAMP catabolic process	4	7	0.571429	0.99787	0.0184819	1	1	PDE4A_DROME	PDE4B_DROME	PDE4C_DROME	PDE4E_DROME
biological_process	GO:0043951	negative regulation of cAMP-mediated signaling	4	5	0.8	0.999863	0.0035179	1	0.989	PDE4A_DROME	PDE4B_DROME	PDE4C_DROME	PDE4E_DROME
biological_process	GO:0046958	nonassociative learning	4	7	0.571429	0.992798	0.0222306	1	1	PDE4A_DROME	PDE4B_DROME	PDE4C_DROME	PDE4E_DROME
biological_process	GO:0019934	cGMP-mediated signaling	4	16	0.25	0.824713	0.362269	1	1	PDE9A_DROME	CNGA_DROME	A8JQT1_DROME	Q9VA09_DROME
biological_process	GO:0045500	sevenless signaling pathway	4	17	0.235294	0.879457	0.23397	1	1	DOS_DROME	SINA_DROME	Q7KNQ9_DROME	Q24171_DROME
molecular_function	GO:0017154	semaphorin receptor activity	4	5	0.8	0.999886	0.0030556	1	0.827	PLXB_DROME	H9XVP3_DROME	H9XVL5_DROME	Q9V491_DROME
biological_process	GO:0007162	negative regulation of cell adhesion	4	6	0.666667	0.983801	0.040993	1	1	PLXB_DROME	RBP9X_DROME	H9XVP3_DROME	Q9V491_DROME
biological_process	GO:0097374	sensory neuron axon guidance	4	8	0.5	0.99511	0.0320736	1	1	PLXB_DROME	SEM2A_DROME	H9XVP3_DROME	Q9V491_DROME
molecular_function	GO:0004175	endopeptidase activity	4	29	0.137931	0.00280779	0.998181	0.392	1	D2MP_DROME	PSN_DROME	Q9VUJ1_DROME	Q8T915_DROME
biological_process	GO:0070373	negative regulation of ERK1 and ERK2 cascade	4	25	0.16	0.581457	0.630197	1	1	POE_DROME	GIL_DROME	A1Z9I5_DROME	Q9VSK2_DROME
molecular_function	GO:0004866	endopeptidase inhibitor activity	4	12	0.333333	0.00137241	0.999563	0.204	1	PSMF1_DROME	Q9VLT3_DROME	A0A0B4KEK7_DROME	Q9NFV8_DROME
cellular_component	GO:0005903	brush border	4	6	0.666667	0.991529	0.0461192	1	1	Q9VCS7_DROME	Q7KTL6_DROME	A0A0B4K6G5_DROME	Q9VM74_DROME
biological_process	GO:0007430	terminal branching, open tracheal system	4	36	0.111111	0.24882	0.879741	1	1	FGFR2_DROME	Q86NQ2_DROME	Q9VSL8_DROME	Q9VDT9_DROME
molecular_function	GO:0042626	ATPase-coupled transmembrane transporter activity	4	70	0.0571429	0.513961	0.576404	1	1	Q9VYL5_DROME	Q9VDR4_DROME	Q9VPJ7_DROME	Q7KU30_DROME
molecular_function	GO:0001046	core promoter sequence-specific DNA binding	4	8	0.5	0.917244	0.218713	1	1	HR38_DROME	GAGA_DROME	TRR_DROME	Q9W2E3_DROME
biological_process	GO:0071390	cellular response to ecdysone	4	9	0.444444	0.955552	0.10288	1	1	NUP98_DROME	BRC1_DROME	Q9VRN4_DROME	M9PBR0_DROME
biological_process	GO:0000165	MAPK cascade	4	22	0.181818	0.309801	0.757948	1	1	Q9W002_DROME	Q9VDS9_DROME	M9PH19_DROME	Q7KSB7_DROME
biological_process	GO:0090307	mitotic spindle assembly	4	17	0.235294	0.581457	0.630197	1	1	PFD3_DROME	CLASP_DROME	M9PAY4_DROME	Q9VPK5_DROME
biological_process	GO:0000022	mitotic spindle elongation	4	15	0.266667	0.759884	0.444608	1	1	MSPS_DROME	SPAST_DROME	CLASP_DROME	A0A0B4LHJ5_DROME
biological_process	GO:0007420	brain development	4	46	0.0869565	0.863038	0.175487	1	1	ATO_DROME	LAB_DROME	PROS_DROME	Q9Y1T2_DROME
biological_process	GO:0030322	stabilization of membrane potential	4	19	0.210526	0.793132	0.403709	1	1	ORK1_DROME	ITPR_DROME	GNAQ_DROME	ATC1_DROME
biological_process	GO:0007310	oocyte dorsal/ventral axis specification	4	35	0.114286	0.248248	0.856779	1	1	ENC_DROME	MILT_DROME	A1ZAC4_DROME	Q9W2R3_DROME
biological_process	GO:0042023	DNA endoreduplication	4	18	0.222222	0.617605	0.596333	1	1	RBF_DROME	FBXW7_DROME	DPOE2_DROME	E2F1_DROME
biological_process	GO:0007113	endomitotic cell cycle	4	12	0.333333	0.961721	0.130034	1	1	RBF_DROME	TFDP_DROME	Q9I7L8_DROME	Q9W1N8_DROME
biological_process	GO:0008594	photoreceptor cell morphogenesis	4	25	0.16	0.475304	0.690069	1	1	PATJ_DROME	Q9W4J1_DROME	Q9W002_DROME	M9PH19_DROME
biological_process	GO:0060438	trachea development	4	12	0.333333	0.892876	0.205208	1	1	CRB_DROME	FBXW7_DROME	SIMA_DROME	FGFR2_DROME
biological_process	GO:0007010	cytoskeleton organization	4	38	0.105263	1	1.42423e-38	1	0	RBP9X_DROME	STUB_DROME	Q9VCH4_DROME	A0A0B4K7Q6_DROME
biological_process	GO:0048172	regulation of short-term neuronal synaptic plasticity	4	10	0.4	0.983657	0.0726874	1	1	DMDA_DROME	DMDD_DROME	DMDB_DROME	DMDE_DROME
biological_process	GO:0042147	retrograde transport, endosome to Golgi	4	44	0.0909091	0.091896	0.963932	1	1	WASC2_DROME	Q9VQY8_DROME	A1ZAY8_DROME	M9PEZ6_DROME
cellular_component	GO:0016028	rhabdomere	4	39	0.102564	0.483069	0.663063	1	1	CRB_DROME	KPC2_DROME	GNAQ_DROME	Q9W179_DROME
biological_process	GO:0035212	cell competition in a multicellular organism	4	23	0.173913	0.653851	0.560676	1	1	L2GL_DROME	YAP1_DROME	Q9VCH4_DROME	A0A0B4K7Q6_DROME
biological_process	GO:0007394	dorsal closure, elongation of leading edge cells	4	9	0.444444	0.990522	0.0501499	1	1	M3KSL_DROME	SCARF_DROME	FER_DROME	Q9W3R6_DROME
biological_process	GO:0097206	nephrocyte filtration	4	9	0.444444	0.990522	0.0501499	1	1	CUBN_DROME	Q0E9F2_DROME	A0A0B4LEH1_DROME	A1Z7J1_DROME
biological_process	GO:0010883	regulation of lipid storage	4	30	0.133333	0.497236	0.642955	1	1	ATF3_DROME	Q9VAG5_DROME	Q9W4K1_DROME	A1Z7S3_DROME
biological_process	GO:0006366	transcription by RNA polymerase II	4	45	0.0888889	1	1.75068e-31	1	0	TAF9_DROME	RX_DROME	TAF4_DROME	Q9W2E3_DROME
biological_process	GO:0006367	transcription initiation from RNA polymerase II promoter	4	51	0.0784314	0.151755	0.91397	1	1	TAF9_DROME	MED13_DROME	TAF4_DROME	TAF5_DROME
cellular_component	GO:0000781	chromosome, telomeric region	4	32	0.125	0.472805	0.705261	1	1	DOT1L_DROME	TEA_DROME	A1Z7P5_DROME	A8JRE3_DROME
biological_process	GO:0014009	glial cell proliferation	4	9	0.444444	0.990639	0.029589	1	1	SERR_DROME	EIGER_DROME	A0A0B4KF82_DROME	Q8IPP3_DROME
biological_process	GO:0016330	second mitotic wave involved in compound eye morphogenesis	4	13	0.307692	0.94623	0.163929	1	1	SERR_DROME	FOSLA_DROME	A0A0B4KF82_DROME	Q8IPP3_DROME
cellular_component	GO:0035327	euchromatin	4	24	0.166667	NA	NA	NA	NA	NIPB_DROME	RBP1_DROME	ICE1_DROME	Q9VUB5_DROME
biological_process	GO:0050803	regulation of synapse structure or activity	4	24	0.166667	0.999975	4.37293e-05	1	0.05	SCRIB_DROME	FAS2_DROME	A0A0B4LHJ5_DROME	B7Z0W0_DROME
biological_process	GO:0035041	sperm DNA decondensation	4	11	0.363636	0.927631	0.200553	1	1	HIRA_DROME	M9NEG1_DROME	Q9VY72_DROME	M9PJM9_DROME
molecular_function	GO:0004860	protein kinase inhibitor activity	4	9	0.444444	0.994229	0.0246047	1	1	L2GL_DROME	Q8IR46_DROME	Q9VY16_DROME	X2JF03_DROME
biological_process	GO:0035072	ecdysone-mediated induction of salivary gland cell autophagic cell death	4	15	0.266667	0.905987	0.239295	1	1	L2GL_DROME	MED24_DROME	MED12_DROME	B7Z0W0_DROME
biological_process	GO:0007638	mechanosensory behavior	4	23	0.173913	0.731669	0.454307	1	1	PIEZO_DROME	TUTL_DROME	Q32KC6_DROME	A0A126GUQ2_DROME
biological_process	GO:0060537	muscle tissue development	4	7	0.571429	0.762198	0.418543	1	1	Q59DZ3_DROME	Q9VJW9_DROME	A8DZ03_DROME	A8DZ02_DROME
biological_process	GO:0007377	germ-band extension	4	20	0.2	0.759884	0.444608	1	1	A1ZAN6_DROME	A1ZAN7_DROME	A0A0B4K7T7_DROME	A0A0B4LFF8_DROME
molecular_function	GO:0019905	syntaxin binding	4	38	0.105263	0.908872	0.168436	1	1	L2GL_DROME	Q9VYK6_DROME	Q9VYK5_DROME	A4V4D2_DROME
biological_process	GO:0009416	response to light stimulus	4	29	0.137931	0.00578164	0.996887	0.978	1	PER_DROME	KPC2_DROME	DYRK2_DROME	B7YZU4_DROME
biological_process	GO:0009792	embryo development ending in birth or egg hatching	4	15	0.266667	1	3.1181e-13	1	0	FOSLD_DROME	FOSLA_DROME	EPB41_DROME	DEAF1_DROME
molecular_function	GO:0008201	heparin binding	4	34	0.117647	0.330073	0.827497	1	1	SAS_DROME	Q9W213_DROME	H9XVP3_DROME	Q9V491_DROME
biological_process	GO:0007502	digestive tract mesoderm development	4	7	0.571429	0.99787	0.0184819	1	1	THR_DROME	M9MRU0_DROME	Q8IP51_DROME	R9PY40_DROME
biological_process	GO:0022409	positive regulation of cell-cell adhesion	4	13	0.307692	0.994212	0.0220818	1	1	Q9W213_DROME	Q7K5M6_DROME	Q9VQ08_DROME	M9PC46_DROME
biological_process	GO:0016201	synaptic target inhibition	4	16	0.25	0.881454	0.279545	1	1	GLT_DROME	SEM2A_DROME	Q9VWZ7_DROME	M9PC46_DROME
biological_process	GO:0051299	centrosome separation	4	24	0.166667	0.968961	0.0701576	1	1	Q8IRB9_DROME	M9PEK8_DROME	M9PHB1_DROME	A8JNK1_DROME
biological_process	GO:0010032	meiotic chromosome condensation	4	11	0.363636	0.974145	0.099449	1	1	MMD4_DROME	Q7JRJ9_DROME	Q9VAJ1_DROME	A0A0B4LFQ2_DROME
molecular_function	GO:0005244	voltage-gated ion channel activity	4	59	0.0677966	0.999808	0.000364717	1	0.137	A0A0B4K814_DROME	A0A0B4KFH8_DROME	A0A0B4K887_DROME	A0A0B4K8B5_DROME
molecular_function	GO:0005044	scavenger receptor activity	4	28	0.142857	0.511145	0.691121	1	1	Q9V3H7_DROME	E1JI93_DROME	Q9VSU2_DROME	Q8IQB8_DROME
cellular_component	GO:0045180	basal cortex	4	20	0.2	0.776578	0.423747	1	1	PROS_DROME	CLASP_DROME	Q9Y1T2_DROME	A0A0B4K774_DROME
cellular_component	GO:0009925	basal plasma membrane	4	19	0.210526	0.997402	0.00544456	1	0.895	FAT2_DROME	Q8WR08_DROME	Q8STB9_DROME	A0A0C4DHF6_DROME
biological_process	GO:0043052	thermotaxis	4	21	0.190476	0.725341	0.484596	1	1	DGK2_DROME	GNAQ_DROME	DCHS_DROME	Q9VNU2_DROME
cellular_component	GO:0009897	external side of plasma membrane	4	43	0.0930233	0.798491	0.311106	1	1	D2MP_DROME	TOLL7_DROME	Q9VUG1_DROME	A0A0B4K7J4_DROME
biological_process	GO:0048104	establishment of body hair or bristle planar orientation	4	11	0.363636	0.99741	0.0134932	1	1	Q9W205_DROME	Q9W204_DROME	A0A0B4KFF9_DROME	X2JE77_DROME
biological_process	GO:0035317	imaginal disc-derived wing hair organization	4	56	0.0714286	0.73095	0.36585	1	1	FRY_DROME	M9PE53_DROME	M9NEB2_DROME	M9PDL4_DROME
biological_process	GO:0006364	rRNA processing	4	57	0.0701754	6.183e-07	1	0.001	1	NAF1_DROME	Q9VSY1_DROME	Q9VEZ2_DROME	A0A023GQ99_DROME
cellular_component	GO:0016581	NuRD complex	4	15	0.266667	0.914031	0.224669	1	1	Q960V1_DROME	Q0E8G1_DROME	M9PF79_DROME	M9PET3_DROME
molecular_function	GO:0016705	oxidoreductase activity, acting on paired donors, with incorporation or reduction of molecular oxygen	4	106	0.0377358	2.32331e-07	1	0	1	CP9C1_DROME	C12B2_DROME	C49A1_DROME	A0A0B4K7M1_DROME
molecular_function	GO:0004497	monooxygenase activity	4	106	0.0377358	6.32273e-07	1	0	1	CP9C1_DROME	C12B2_DROME	C49A1_DROME	A0A0B4K7M1_DROME
cellular_component	GO:0033290	eukaryotic 48S preinitiation complex	4	21	0.190476	0.7436	0.463123	1	1	EIF3I_DROME	EI3D1_DROME	EI3D2_DROME	IF2A_DROME
molecular_function	GO:0004521	endoribonuclease activity	4	33	0.121212	0.0970047	0.957799	1	1	ENDOU_DROME	Q9VU22_DROME	X2JJD6_DROME	A8JR46_DROME
biological_process	GO:0060439	trachea morphogenesis	4	22	0.181818	0.689876	0.523367	1	1	LINT_DROME	E1JI78_DROME	A1Z8R1_DROME	M9ND66_DROME
biological_process	GO:0016042	lipid catabolic process	4	84	0.047619	0.000482942	0.999787	0.27	1	Q9VJH1_DROME	Q9VB94_DROME	Q9VX01_DROME	Q9VX69_DROME
biological_process	GO:0003015	heart process	4	11	0.363636	0.999999	2.33116e-06	1	0.003	EPB41_DROME	SPITZ_DROME	Q9VMR2_DROME	Q7KU08_DROME
molecular_function	GO:0005154	epidermal growth factor receptor binding	4	10	0.4	0.985995	0.0648454	1	1	SPITZ_DROME	GIL_DROME	A4V0W1_DROME	Q9VVJ6_DROME
biological_process	GO:0009798	axis specification	4	12	0.333333	0.245932	0.803378	1	1	Q7YU80_DROME	Q963E5_DROME	A1ZBL9_DROME	E1JGN0_DROME
biological_process	GO:0010669	epithelial structure maintenance	4	11	0.363636	0.917798	0.160591	1	1	Q7K5M6_DROME	Q8INJ8_DROME	Q8IP51_DROME	Q9VGK8_DROME
molecular_function	GO:0004709	MAP kinase kinase kinase activity	4	16	0.25	0.940738	0.156646	1	1	M9MS26_DROME	Q9VDS9_DROME	M9MSN2_DROME	Q7KSB7_DROME
biological_process	GO:0033209	tumor necrosis factor-mediated signaling pathway	4	15	0.266667	0.952135	0.115368	1	1	GRND_DROME	EIGER_DROME	HEP_DROME	Q9W002_DROME
cellular_component	GO:0031213	RSF complex	4	7	0.571429	0.998111	0.0168698	1	0.997	SAYP_DROME	Q8IQ71_DROME	M9MRW0_DROME	M9PEI6_DROME
biological_process	GO:0045824	negative regulation of innate immune response	4	27	0.148148	0.475834	0.703137	1	1	FAF_DROME	NU301_DROME	PUF_DROME	A1ZA87_DROME
biological_process	GO:0032507	maintenance of protein location in cell	4	12	0.333333	0.978561	0.0543083	1	1	DIA_DROME	A1Z9I5_DROME	Q8IQ95_DROME	Q8IQ97_DROME
biological_process	GO:0046426	negative regulation of receptor signaling pathway via JAK-STAT	4	19	0.210526	0.793132	0.403709	1	1	NU301_DROME	LIG_DROME	Q9VP57_DROME	A1Z7P5_DROME
biological_process	GO:0060025	regulation of synaptic activity	4	25	0.16	0.581457	0.630197	1	1	POMT1_DROME	Q8WR08_DROME	Q8STB9_DROME	A0A0C4DHF6_DROME
biological_process	GO:0007019	microtubule depolymerization	4	12	0.333333	1	1.14256e-11	1	0	KI10A_DROME	Q0KHS0_DROME	X2JKM9_DROME	A0A0B4KFL3_DROME
biological_process	GO:0007079	mitotic chromosome movement towards spindle pole	4	8	0.5	0.99511	0.0320736	1	1	KI10A_DROME	SPAST_DROME	CCNB_DROME	A0A0B4LHJ5_DROME
biological_process	GO:1900244	positive regulation of synaptic vesicle endocytosis	4	8	0.5	0.99511	0.0320736	1	1	Q9VCZ9_DROME	Q3KN41_DROME	A0A0B4KGQ3_DROME	A0A0B4KGL0_DROME
cellular_component	GO:0030478	actin cap	4	6	0.666667	0.999375	0.00830925	1	0.966	A1ZAN6_DROME	A1ZAN7_DROME	A0A0B4K7T7_DROME	A0A0B4LFF8_DROME
biological_process	GO:0030720	oocyte localization involved in germarium-derived egg chamber formation	4	18	0.222222	0.824713	0.362269	1	1	STAT_DROME	Q9Y1T2_DROME	Q9VFG3_DROME	A0A0B4K682_DROME
biological_process	GO:0030713	ovarian follicle cell stalk formation	4	14	0.285714	0.927631	0.200553	1	1	JAK_DROME	GA2PE_DROME	STAT_DROME	PHP_DROME
molecular_function	GO:0004300	enoyl-CoA hydratase activity	4	13	0.307692	0.953164	0.148433	1	1	Q9VPB0_DROME	M9PG20_DROME	M9PG82_DROME	M9PID3_DROME
biological_process	GO:0045815	epigenetic maintenance of chromatin in transcription-competent conformation	4	14	0.285714	0.927631	0.200553	1	1	DOT1L_DROME	ASH1_DROME	Q9VEX7_DROME	Q9NHB9_DROME
biological_process	GO:0043393	regulation of protein binding	4	5	0.8	0.999525	0.00489015	1	0.999	FOJO_DROME	Q9VNJ0_DROME	Q8I0J6_DROME	A0A0B4LHT4_DROME
cellular_component	GO:0035996	rhabdomere microvillus	4	6	0.666667	0.914031	0.224669	1	1	A0AVW1_DROME	A0A0B4LGM0_DROME	Q8MLN9_DROME	B7YZQ3_DROME
biological_process	GO:0072583	clathrin-dependent endocytosis	4	16	0.25	0.999162	0.00255744	1	0.96	DAB_DROME	Q9VHC4_DROME	Q6AWD5_DROME	A0A0B4KFZ2_DROME
molecular_function	GO:0032452	histone demethylase activity	4	5	0.8	0.940738	0.156646	1	1	JHD1_DROME	KDM4B_DROME	KDM5_DROME	Q9VT00_DROME
molecular_function	GO:0016298	lipase activity	4	46	0.0869565	0.00274685	0.998922	0.376	1	Q9VJH1_DROME	Q9VB94_DROME	Q9VX01_DROME	Q9VX69_DROME
biological_process	GO:0007210	serotonin receptor signaling pathway	4	10	0.4	0.983657	0.0726874	1	1	5HT2B_DROME	5HT2A_DROME	Q8INQ6_DROME	A0A0B4KFU6_DROME
biological_process	GO:0007062	sister chromatid cohesion	4	16	0.25	0.982069	0.0410635	1	1	TITIN_DROME	WAPL_DROME	A1Z8S6_DROME	Q9U9Q1_DROME
biological_process	GO:0045198	establishment of epithelial cell apical/basal polarity	4	9	0.444444	0.990522	0.0501499	1	1	SCRIB_DROME	Q9VFU8_DROME	A0T1Z4_DROME	B7Z0J2_DROME
biological_process	GO:0008038	neuron recognition	4	6	0.666667	1	6.3124e-13	1	0	COMM_DROME	ATO_DROME	FAS2_DROME	Q9W213_DROME
biological_process	GO:0040015	negative regulation of multicellular organism growth	4	15	0.266667	0.905987	0.239295	1	1	EIGER_DROME	FOXO_DROME	GIANT_DROME	Q9VBP2_DROME
cellular_component	GO:0016281	eukaryotic translation initiation factor 4F complex	4	16	0.25	0.891205	0.263294	1	1	IF4E_DROME	GGYF1_DROME	Q9VCH1_DROME	A1Z968_DROME
biological_process	GO:0048589	developmental growth	4	11	0.363636	1	5.0788e-18	1	0	TOP3A_DROME	Q7KM08_DROME	Q9XTK9_DROME	M9PE01_DROME
molecular_function	GO:0035091	phosphatidylinositol binding	4	39	0.102564	0.88183	0.163089	1	1	ITPR_DROME	Q9VZS7_DROME	Q9W329_DROME	A0A0B4K6F9_DROME
cellular_component	GO:0005581	collagen trimer	4	17	0.235294	0.776578	0.423747	1	1	Q8MT89_DROME	E1JIE0_DROME	X2JC42_DROME	E1JI50_DROME
biological_process	GO:0006796	phosphate-containing compound metabolic process	4	10	0.4	0.0506079	0.956895	1	1	M9NE45_DROME	A8JNN2_DROME	A8JNN1_DROME	M9PHR5_DROME
biological_process	GO:0030011	maintenance of cell polarity	4	12	0.333333	1	2.36671e-09	1	0	A4IJ58_DROME	Q95U71_DROME	Q7KVE5_DROME	B7Z0H1_DROME
biological_process	GO:0030860	regulation of polarized epithelial cell differentiation	4	12	0.333333	0.961721	0.130034	1	1	Q7YU80_DROME	Q963E5_DROME	A1ZBL9_DROME	E1JGN0_DROME
biological_process	GO:0007306	eggshell chorion assembly	4	15	0.266667	0.816982	0.250949	1	1	DEC13_DROME	NUDEL_DROME	Q9W4M2_DROME	Q9W4M5_DROME
cellular_component	GO:0031252	cell leading edge	4	15	0.266667	0.974401	0.0397497	1	1	ENA_DROME	ZASP_DROME	B7Z0W0_DROME	A0A0B4KFL3_DROME
biological_process	GO:0060395	SMAD protein signal transduction	4	16	0.25	0.854265	0.320717	1	1	Q5U110_DROME	Q9VMT1_DROME	A0A6H2EEY2_DROME	M9PE88_DROME
biological_process	GO:0060799	transforming growth factor beta receptor signaling pathway involved in endodermal cell fate specification	4	5	0.8	0.999863	0.0035179	1	0.989	Q7KTP1_DROME	Q9VMT1_DROME	Q95SI0_DROME	Q8IPK9_DROME
molecular_function	GO:0030971	receptor tyrosine kinase binding	4	9	0.444444	0.870405	0.29575	1	1	EGRAP_DROME	SPRI_DROME	Q7KNQ9_DROME	Q9VSK2_DROME
molecular_function	GO:0045159	myosin II binding	4	4	1	1	2.07275e-05	1	0.01	L2GL_DROME	Q9VYK6_DROME	Q9VYK5_DROME	A4V4D2_DROME
biological_process	GO:0016321	female meiosis chromosome segregation	4	20	0.2	0.759884	0.444608	1	1	ATRIP_DROME	Q7KW02_DROME	O46048_DROME	X2JDX3_DROME
biological_process	GO:2000737	negative regulation of stem cell differentiation	4	6	0.666667	0.854265	0.320717	1	1	STAT_DROME	KDM5_DROME	GIL_DROME	Q9W1A9_DROME
molecular_function	GO:0140680	histone H3-di/monomethyl-lysine-36 demethylase activity	4	9	0.444444	NA	NA	NA	NA	JHD1_DROME	E1JH52_DROME	A0A0B4KFJ7_DROME	A0A0B4KFJ8_DROME
cellular_component	GO:0000793	condensed chromosome	4	12	0.333333	0.0428342	0.977413	0.997	1	B3DN53_DROME	A1Z9S5_DROME	A1Z987_DROME	A1Z9S6_DROME
molecular_function	GO:0030674	protein-macromolecule adaptor activity	4	29	0.137931	0.0236695	0.986521	0.992	1	L2DTL_DROME	MILT_DROME	Q9VGH9_DROME	Q7KSP6_DROME
cellular_component	GO:0044613	nuclear pore central transport channel	4	10	0.4	0.985335	0.0670889	1	1	NUP98_DROME	NUP62_DROME	NUP54_DROME	NU153_DROME
molecular_function	GO:0030332	cyclin binding	4	11	0.363636	0.977722	0.0891698	1	1	FBXW7_DROME	Q7KM08_DROME	Q9XTK9_DROME	M9PE01_DROME
cellular_component	GO:0044297	cell body	4	15	0.266667	0.00362157	0.997851	0.394	1	FRY_DROME	PER_DROME	PSD_DROME	Q9VXJ9_DROME
molecular_function	GO:0008139	nuclear localization sequence binding	4	16	0.25	0.895112	0.256654	1	1	NU214_DROME	NUP58_DROME	NU153_DROME	Q9VGL0_DROME
biological_process	GO:0000086	G2/M transition of mitotic cell cycle	4	16	0.25	0.667195	0.475422	1	1	FOSLA_DROME	M9PJ67_DROME	Q8IRR2_DROME	Q9W443_DROME
molecular_function	GO:0001653	peptide receptor activity	4	16	0.25	0.981974	0.033398	1	1	FMAR_DROME	A8JQT1_DROME	Q9VFW6_DROME	A0A4D6K026_DROME
biological_process	GO:0042335	cuticle development	4	11	0.363636	0.565608	0.495508	1	1	HR38_DROME	DUOX_DROME	Q8STG9_DROME	Q9VR45_DROME
molecular_function	GO:1901981	phosphatidylinositol phosphate binding	4	20	0.2	0.977356	0.0377467	1	1	WASC2_DROME	Q9W3C9_DROME	Q8IQ95_DROME	Q8IQ97_DROME
biological_process	GO:0046688	response to copper ion	4	9	0.444444	0.990522	0.0501499	1	1	Q8IQC5_DROME	X2JCQ6_DROME	Q9VSY7_DROME	A8JNP3_DROME
biological_process	GO:0070528	protein kinase C signaling	4	8	0.5	0.99511	0.0320736	1	1	A0A0B4K716_DROME	A8JR94_DROME	A0A0B4KHZ4_DROME	Q9VCF2_DROME
biological_process	GO:0007301	female germline ring canal formation	4	10	0.4	0.974145	0.099449	1	1	CH60C_DROME	FLNA_DROME	IMA_DROME	Q9VXF9_DROME
cellular_component	GO:0051233	spindle midzone	4	31	0.129032	0.823002	0.293287	1	1	CCNB_DROME	Q7JRJ9_DROME	Q9VQX0_DROME	A0A0B4LFQ2_DROME
molecular_function	GO:0045296	cadherin binding	4	18	0.222222	0.843354	0.335493	1	1	CADN2_DROME	FAT_DROME	CADN_DROME	A0A0B4K774_DROME
biological_process	GO:0045463	R8 cell development	4	5	0.8	0.999863	0.0035179	1	0.989	CADN2_DROME	CADN_DROME	A1Z995_DROME	A0A0B4LFA2_DROME
biological_process	GO:0008637	apoptotic mitochondrial changes	4	4	1	0.94623	0.163929	1	1	CH60C_DROME	CH60B_DROME	CH60A_DROME	Q9VJX7_DROME
biological_process	GO:0045041	protein import into mitochondrial intermembrane space	4	6	0.666667	0.999292	0.00913822	1	1	CH60C_DROME	CH60B_DROME	CH60A_DROME	Q9VJX7_DROME
biological_process	GO:0035202	tracheal pit formation in open tracheal system	4	10	0.4	0.983657	0.0726874	1	1	D2MP_DROME	SALM_DROME	FGFR2_DROME	A8JR05_DROME
biological_process	GO:0006875	cellular metal ion homeostasis	4	5	0.8	0.98239	0.0280289	1	1	Q8IQC5_DROME	X2JCQ6_DROME	Q9VSY7_DROME	A8JNP3_DROME
molecular_function	GO:0001640	adenylate cyclase inhibiting G protein-coupled glutamate receptor activity	4	6	0.666667	0.999407	0.00798131	1	0.992	Q8MQZ8_DROME	M9PIJ4_DROME	Q9VNZ5_DROME	A0A0B4KF15_DROME
biological_process	GO:0051013	microtubule severing	4	10	0.4	0.983657	0.0726874	1	1	SPAST_DROME	Q0KHS0_DROME	X2JKM9_DROME	A0A0B4KFL3_DROME
biological_process	GO:0043484	regulation of RNA splicing	4	14	0.285714	0.0635069	0.959482	1	1	Q9W0D6_DROME	A1Z9W4_DROME	A0A0B4K6W9_DROME	A8JR46_DROME
biological_process	GO:0007402	ganglion mother cell fate determination	4	9	0.444444	0.990522	0.0501499	1	1	ELF1_DROME	PROS_DROME	HUNB_DROME	Q9VMR2_DROME
cellular_component	GO:0005680	anaphase-promoting complex	4	21	0.190476	0.7436	0.463123	1	1	Q9I7L8_DROME	Q9VPW5_DROME	Q9VCN6_DROME	Q9VXV3_DROME
biological_process	GO:0031145	anaphase-promoting complex-dependent catabolic process	4	23	0.173913	0.653851	0.560676	1	1	Q9I7L8_DROME	Q9VPW5_DROME	Q9VCN6_DROME	Q9VXV3_DROME
cellular_component	GO:0005915	zonula adherens	4	17	0.235294	0.865778	0.303008	1	1	ZASP_DROME	Q9VFU8_DROME	A0T1Z4_DROME	B7Z0J2_DROME
molecular_function	GO:0005328	neurotransmitter:sodium symporter activity	4	17	0.235294	0.870405	0.29575	1	1	INE_DROME	Q9W1J0_DROME	A0A0B4K7V4_DROME	E1JHT2_DROME
biological_process	GO:0035158	regulation of tube diameter, open tracheal system	4	17	0.235294	0.854265	0.320717	1	1	FAS2_DROME	A1Z8W8_DROME	A1Z8W9_DROME	A0A0B4K7N0_DROME
molecular_function	GO:0061863	microtubule plus end polymerase	4	4	1	1	0.000702541	1	0.355	MSPS_DROME	E1JIM4_DROME	A0A0B4K700_DROME	A0A0B4K664_DROME
molecular_function	GO:0042826	histone deacetylase binding	4	26	0.153846	0.579223	0.631543	1	1	MSTAA_DROME	Q9W373_DROME	Q9VRN4_DROME	M9PBR0_DROME
biological_process	GO:0007295	growth of a germarium-derived egg chamber	4	13	0.307692	0.927631	0.200553	1	1	FAT2_DROME	Q8WR08_DROME	Q8STB9_DROME	A0A0C4DHF6_DROME
biological_process	GO:0042462	eye photoreceptor cell development	4	6	0.666667	0.986899	0.021328	1	1	NBEA_DROME	Q9VFU8_DROME	A0T1Z4_DROME	B7Z0J2_DROME
biological_process	GO:0045471	response to ethanol	4	17	0.235294	0.935298	0.10384	1	1	HANG_DROME	KPC3_DROME	KPC2_DROME	Q0E8S7_DROME
biological_process	GO:0071260	cellular response to mechanical stimulus	4	14	0.285714	0.927631	0.200553	1	1	PIEZO_DROME	Q9V4E7_DROME	A0A126GUQ2_DROME	Q8IMC1_DROME
molecular_function	GO:0098632	cell-cell adhesion mediator activity	4	17	0.235294	0.870405	0.29575	1	1	DSCL_DROME	TUTL_DROME	FAS2_DROME	Q9VL42_DROME
biological_process	GO:0010038	response to metal ion	4	18	0.222222	0.705153	0.397748	1	1	Q8IQC5_DROME	X2JCQ6_DROME	Q9VSY7_DROME	A8JNP3_DROME
biological_process	GO:0042440	pigment metabolic process	4	6	0.666667	0.659218	0.416798	1	1	PNR_DROME	Q8IN91_DROME	Q9VED3_DROME	A0A0B4KGW2_DROME
molecular_function	GO:0004726	non-membrane spanning protein tyrosine phosphatase activity	4	10	0.4	0.985995	0.0648454	1	1	Q9W323_DROME	Q9W324_DROME	Q8IRM7_DROME	M9MS42_DROME
cellular_component	GO:0035324	female germline ring canal	4	13	0.307692	0.999992	4.62427e-05	1	0.014	FLNA_DROME	Q9VT37_DROME	Q8I0D8_DROME	M9PHX2_DROME
biological_process	GO:0051495	positive regulation of cytoskeleton organization	4	4	1	0.959687	0.0610751	1	1	FLNA_DROME	A0A0B4KH51_DROME	Q9Y0S9_DROME	A0A0B4K774_DROME
molecular_function	GO:0035299	inositol pentakisphosphate 2-kinase activity	4	4	1	1	0.000702541	1	0.355	IPPK_DROME	A8DYK1_DROME	A0A0B4KEV9_DROME	A0A0B4LH15_DROME
biological_process	GO:2001046	positive regulation of integrin-mediated signaling pathway	4	20	0.2	0.759884	0.444608	1	1	Q8MT89_DROME	E1JIE0_DROME	X2JC42_DROME	E1JI50_DROME
cellular_component	GO:0005849	mRNA cleavage factor complex	4	9	0.444444	0.709567	0.501498	1	1	A0A0B4LFF9_DROME	A1Z9W4_DROME	A0A0B4LF47_DROME	A0A0B4LFE6_DROME
molecular_function	GO:0048487	beta-tubulin binding	4	14	0.285714	0.936628	0.182458	1	1	PFD3_DROME	Q9VWZ4_DROME	B7Z095_DROME	A8JUM9_DROME
biological_process	GO:0034128	negative regulation of MyD88-independent toll-like receptor signaling pathway	4	8	0.5	0.99511	0.0320736	1	1	M9NE45_DROME	A8JNN2_DROME	A8JNN1_DROME	M9PHR5_DROME
molecular_function	GO:0045499	chemorepellent activity	4	6	0.666667	0.999407	0.00798131	1	0.992	SEM2A_DROME	Q7YU67_DROME	Q9VTT0_DROME	A0A0B4KG38_DROME
biological_process	GO:0048843	negative regulation of axon extension involved in axon guidance	4	7	0.571429	0.99787	0.0184819	1	1	SEM2A_DROME	Q7YU67_DROME	Q9VTT0_DROME	A0A0B4KG38_DROME
biological_process	GO:0071526	semaphorin-plexin signaling pathway	4	6	0.666667	1	3.74539e-18	1	0	SEM2A_DROME	Q7YU67_DROME	Q9VTT0_DROME	A0A0B4KG38_DROME
biological_process	GO:0050793	regulation of developmental process	4	8	0.5	1	2.25335e-16	1	0	SCARF_DROME	A1Z8R1_DROME	M9PBX0_DROME	A0A6H2EEY2_DROME
biological_process	GO:0042690	negative regulation of crystal cell differentiation	4	7	0.571429	0.99787	0.0184819	1	1	SRP_DROME	GCM2_DROME	FGFR2_DROME	Q9VDT9_DROME
molecular_function	GO:0008239	dipeptidyl-peptidase activity	4	25	0.16	0.613927	0.599117	1	1	Q9VC19_DROME	Q9VC20_DROME	Q8IR04_DROME	Q9VX90_DROME
biological_process	GO:0006379	mRNA cleavage	4	10	0.4	0.824713	0.362269	1	1	A0A0B4LFF9_DROME	A1Z9W4_DROME	A0A0B4LF47_DROME	A0A0B4LFE6_DROME
molecular_function	GO:0015114	phosphate ion transmembrane transporter activity	4	8	0.5	0.985995	0.0648454	1	1	PICO_DROME	A0A0B4LFK0_DROME	Q9VWZ2_DROME	Q9VRR2_DROME
biological_process	GO:0001952	regulation of cell-matrix adhesion	4	6	0.666667	0.999709	0.00261311	1	0.97	ZASP_DROME	A1ZAF5_DROME	Q29QV5_DROME	A0A0B4KG38_DROME
biological_process	GO:1901565	organonitrogen compound catabolic process	4	8	0.5	0.499141	0.540009	1	1	M9NE45_DROME	A8JNN2_DROME	A8JNN1_DROME	M9PHR5_DROME
biological_process	GO:0045053	protein retention in Golgi apparatus	4	4	1	1	0.000813378	1	0.75	VPS13_DROME	VP13D_DROME	Q1RKY3_DROME	Q9VAD3_DROME
biological_process	GO:0006623	protein targeting to vacuole	4	15	0.266667	0.725341	0.484596	1	1	VPS13_DROME	VP13D_DROME	Q1RKY3_DROME	Q9VAD3_DROME
biological_process	GO:0007041	lysosomal transport	4	13	0.307692	0.506878	0.676818	1	1	Q8IMR1_DROME	Q8IMR0_DROME	B7Z0Q8_DROME	A0A0B4KH68_DROME
biological_process	GO:0030709	border follicle cell delamination	4	18	0.222222	0.824713	0.362269	1	1	Q7YU80_DROME	Q963E5_DROME	A1ZBL9_DROME	E1JGN0_DROME
molecular_function	GO:0016263	glycoprotein-N-acetylgalactosamine 3-beta-galactosyltransferase activity	4	17	0.235294	0.870405	0.29575	1	1	Q7JRF9_DROME	Q9VQH4_DROME	Q8IPZ8_DROME	A0A0B4K711_DROME
biological_process	GO:0016267	O-glycan processing, core 1	4	16	0.25	0.881454	0.279545	1	1	Q7JRF9_DROME	Q9VQH4_DROME	Q8IPZ8_DROME	A0A0B4K711_DROME
cellular_component	GO:0032021	NELF complex	4	7	0.571429	0.998111	0.0168698	1	0.997	NELFA_DROME	Q9W0L7_DROME	M9PDK3_DROME	Q9W4J3_DROME
biological_process	GO:0006369	termination of RNA polymerase II transcription	4	12	0.333333	0.961721	0.130034	1	1	A0A0B4LFF9_DROME	A1Z9W4_DROME	A0A0B4LF47_DROME	A0A0B4LFE6_DROME
biological_process	GO:0030721	spectrosome organization	4	6	0.666667	0.999292	0.00913822	1	1	Q7KTP1_DROME	Q9VMT1_DROME	Q95SI0_DROME	Q8IPK9_DROME
biological_process	GO:0060912	cardiac cell fate specification	4	4	1	0.970017	0.0868608	1	1	Q960V1_DROME	Q0E8G1_DROME	M9PF79_DROME	M9PET3_DROME
cellular_component	GO:0005942	phosphatidylinositol 3-kinase complex	4	10	0.4	0.837997	0.343295	1	1	Q7KTZ2_DROME	M9PAY7_DROME	Q9VX18_DROME	M9PHY7_DROME
molecular_function	GO:0046935	1-phosphatidylinositol-3-kinase regulator activity	4	7	0.571429	0.998205	0.0162301	1	1	Q7KTZ2_DROME	M9PAY7_DROME	Q9VX18_DROME	M9PHY7_DROME
molecular_function	GO:0008324	cation transmembrane transporter activity	4	16	0.25	0.999831	0.00024509	1	0.093	A8JV32_DROME	Q9W3E3_DROME	M9PHE6_DROME	A1Z7I2_DROME
molecular_function	GO:0004994	somatostatin receptor activity	4	4	1	1	0.000702541	1	0.355	Q8IQS9_DROME	Q9VVQ1_DROME	A0A0S0WMT8_DROME	M9PFL7_DROME
molecular_function	GO:0005172	vascular endothelial growth factor receptor binding	4	9	0.444444	0.991924	0.0445091	1	1	Q9VM39_DROME	Q9VM40_DROME	Q9VM42_DROME	X2J909_DROME
molecular_function	GO:0008028	monocarboxylic acid transmembrane transporter activity	4	16	0.25	0.630646	0.545119	1	1	Q5U154_DROME	Q7K0I7_DROME	Q9VQU7_DROME	Q9VWJ1_DROME
biological_process	GO:0015718	monocarboxylic acid transport	4	16	0.25	0.272076	0.865457	1	1	Q5U154_DROME	Q7K0I7_DROME	Q9VQU7_DROME	Q9VWJ1_DROME
biological_process	GO:0090527	actin filament reorganization	4	5	0.8	0.999998	2.45093e-05	1	0.033	A4IJ58_DROME	Q95U71_DROME	Q7KVE5_DROME	B7Z0H1_DROME
biological_process	GO:0060632	regulation of microtubule-based movement	4	13	0.307692	0.510565	0.69222	1	1	Q8IRB9_DROME	M9PEK8_DROME	M9PHB1_DROME	A8JNK1_DROME
biological_process	GO:0003096	renal sodium ion transport	4	4	1	1	0.000813378	1	0.75	Q9VCS7_DROME	Q7KTL6_DROME	A0A0B4K6G5_DROME	Q9VM74_DROME
biological_process	GO:0043982	histone H4-K8 acetylation	4	6	0.666667	0.999292	0.00913822	1	1	Q9W321_DROME	M9PH39_DROME	M9MS40_DROME	A0A0B4KF25_DROME
biological_process	GO:0006751	glutathione catabolic process	4	12	0.333333	0.961721	0.130034	1	1	Q9VXA5_DROME	Q7KUX2_DROME	A8JV25_DROME	A8JV19_DROME
cellular_component	GO:0005917	nephrocyte diaphragm	4	15	0.266667	0.914031	0.224669	1	1	A8JQV8_DROME	Q0E9F2_DROME	A0A0B4LEH1_DROME	A1Z7J1_DROME
biological_process	GO:0036059	nephrocyte diaphragm assembly	4	15	0.266667	0.905987	0.239295	1	1	A8JQV8_DROME	Q0E9F2_DROME	A0A0B4LEH1_DROME	A1Z7J1_DROME
cellular_component	GO:0032777	Piccolo NuA4 histone acetyltransferase complex	4	4	1	1	0.000733814	1	0.273	Q0E9C2_DROME	A0A0B4KEK1_DROME	A0A0B4KFP2_DROME	A0A0B4KET9_DROME
molecular_function	GO:0036374	glutathione hydrolase activity	4	10	0.4	0.985995	0.0648454	1	1	Q9VXA5_DROME	Q7KUX2_DROME	A8JV25_DROME	A8JV19_DROME
molecular_function	GO:0000048	peptidyltransferase activity	4	10	0.4	0.985995	0.0648454	1	1	Q9VXA5_DROME	Q7KUX2_DROME	A8JV25_DROME	A8JV19_DROME
biological_process	GO:0043297	apical junction assembly	4	8	0.5	0.993345	0.0134782	1	1	Q6XK19_DROME	Q59DX2_DROME	Q59DW9_DROME	A0A0B4K657_DROME
molecular_function	GO:0005537	mannose binding	4	7	0.571429	0.998205	0.0162301	1	1	Q8IMR1_DROME	Q8IMR0_DROME	B7Z0Q8_DROME	A0A0B4KH68_DROME
molecular_function	GO:0008092	cytoskeletal protein binding	4	10	0.4	1	1.60383e-19	1	0	Q9VFU8_DROME	A0T1Z4_DROME	B7Z0J2_DROME	A8JQT5_DROME
molecular_function	GO:0034185	apolipoprotein binding	4	5	0.8	0.999886	0.0030556	1	0.827	Q9VCZ9_DROME	Q3KN41_DROME	A0A0B4KGQ3_DROME	A0A0B4KGL0_DROME
molecular_function	GO:0097109	neuroligin family protein binding	4	6	0.666667	0.999407	0.00798131	1	0.992	Q9VCZ9_DROME	Q3KN41_DROME	A0A0B4KGQ3_DROME	A0A0B4KGL0_DROME
biological_process	GO:0071938	vitamin A transport	4	5	0.8	0.999863	0.0035179	1	0.989	Q9VCZ9_DROME	Q3KN41_DROME	A0A0B4KGQ3_DROME	A0A0B4KGL0_DROME
biological_process	GO:0019935	cyclic-nucleotide-mediated signaling	4	10	0.4	0.995656	0.011729	1	1	Q9VXV8_DROME	M9NGG3_DROME	M9PH69_DROME	M9NEI3_DROME
biological_process	GO:0014899	cardiac muscle atrophy	4	16	0.25	0.881454	0.279545	1	1	Q8MT89_DROME	E1JIE0_DROME	X2JC42_DROME	E1JI50_DROME
biological_process	GO:0014732	skeletal muscle atrophy	4	16	0.25	0.881454	0.279545	1	1	Q8MT89_DROME	E1JIE0_DROME	X2JC42_DROME	E1JI50_DROME
biological_process	GO:1990170	stress response to cadmium ion	4	4	1	0.999863	0.0035179	1	0.989	Q8IQC5_DROME	X2JCQ6_DROME	Q9VSY7_DROME	A8JNP3_DROME
biological_process	GO:0048734	proboscis morphogenesis	4	4	1	1	0.000813378	1	0.75	Q9W5E8_DROME	Q0KHX7_DROME	X2J9Z8_DROME	X2JHS3_DROME
biological_process	GO:0035386	regulation of Roundabout signaling pathway	4	4	1	1	0.000813378	1	0.75	Q59DZ3_DROME	Q9VJW9_DROME	A8DZ03_DROME	A8DZ02_DROME
biological_process	GO:0032870	cellular response to hormone stimulus	4	4	1	0.993117	0.011747	1	1	Q9VLD9_DROME	M9MRG5_DROME	M9ND53_DROME	M9MRJ8_DROME
molecular_function	GO:0005025	transforming growth factor beta receptor activity, type I	4	5	0.8	0.999886	0.0030556	1	0.827	Q7KTP1_DROME	Q9VMT1_DROME	Q95SI0_DROME	Q8IPK9_DROME
biological_process	GO:0007375	anterior midgut invagination	4	4	1	1	0.000813378	1	0.75	A1ZAN6_DROME	A1ZAN7_DROME	A0A0B4K7T7_DROME	A0A0B4LFF8_DROME
molecular_function	GO:0005042	netrin receptor activity	4	4	1	1	0.000114276	1	0.047	A1Z920_DROME	A1Z921_DROME	A0A0B4LEX6_DROME	A0A0B4LFH9_DROME
biological_process	GO:0044249	cellular biosynthetic process	4	7	0.571429	0.954589	0.0503763	1	1	M9NE45_DROME	A8JNN2_DROME	A8JNN1_DROME	M9PHR5_DROME
biological_process	GO:0034655	nucleobase-containing compound catabolic process	4	7	0.571429	0.0523929	0.964937	1	1	M9NE45_DROME	A8JNN2_DROME	A8JNN1_DROME	M9PHR5_DROME
biological_process	GO:1901576	organic substance biosynthetic process	4	7	0.571429	0.907404	0.101131	1	1	M9NE45_DROME	A8JNN2_DROME	A8JNN1_DROME	M9PHR5_DROME
biological_process	GO:0044281	small molecule metabolic process	4	7	0.571429	1.73246e-21	1	0	1	M9NE45_DROME	A8JNN2_DROME	A8JNN1_DROME	M9PHR5_DROME
biological_process	GO:0051638	barbed-end actin filament uncapping	4	4	1	1	0.000813378	1	0.75	A0A0B4KEE7_DROME	A1Z734_DROME	E1JGZ8_DROME	E1JGZ7_DROME
biological_process	GO:2000813	negative regulation of barbed-end actin filament capping	4	4	1	1	0.000813378	1	0.75	A0A0B4KEE7_DROME	A1Z734_DROME	E1JGZ8_DROME	E1JGZ7_DROME
biological_process	GO:1902745	positive regulation of lamellipodium organization	4	4	1	1	8.75055e-07	1	0.001	A0A0B4KEE7_DROME	A1Z734_DROME	E1JGZ8_DROME	E1JGZ7_DROME
cellular_component	GO:0002142	stereocilia ankle link complex	4	10	0.4	0.985335	0.0670889	1	1	M9PJ67_DROME	Q8IRR2_DROME	Q9W443_DROME	M9PF56_DROME
cellular_component	GO:0032426	stereocilium tip	4	10	0.4	0.985335	0.0670889	1	1	M9PJ67_DROME	Q8IRR2_DROME	Q9W443_DROME	M9PF56_DROME
biological_process	GO:0051321	meiotic cell cycle	3	55	0.0545455	0.0273399	0.981663	1	1	MIO_DROME	PP2B2_DROME	WAPL_DROME
biological_process	GO:0008103	oocyte microtubule cytoskeleton polarization	3	31	0.0967742	0.206958	0.914735	1	1	Q9VPX6_DROME	Q9W2R3_DROME	A0A0B4K6W9_DROME
cellular_component	GO:0071598	neuronal ribonucleoprotein granule	3	13	0.230769	0.847103	0.364214	1	1	IF4E_DROME	PUM_DROME	M9PF20_DROME
biological_process	GO:0007280	pole cell migration	3	25	0.12	0.369803	0.81938	1	1	PUM_DROME	GUTR1_DROME	Q9VNA6_DROME
biological_process	GO:1904263	positive regulation of TORC1 signaling	3	27	0.111111	0.30778	0.858343	1	1	MIO_DROME	LTOR4_DROME	M9PHY7_DROME
molecular_function	GO:0030295	protein kinase activator activity	3	9	0.333333	0.991343	0.0220083	1	1	PDPK1_DROME	CHIF_DROME	Q24171_DROME
molecular_function	GO:0000287	magnesium ion binding	3	105	0.0285714	1.1935e-05	0.999998	0.002	1	Q7KTG5_DROME	Q9VUQ9_DROME	Q7KTG6_DROME
biological_process	GO:0045751	negative regulation of Toll signaling pathway	3	12	0.25	0.869966	0.330721	1	1	SP27A_DROME	PUF_DROME	CACT_DROME
biological_process	GO:0002225	positive regulation of antimicrobial peptide production	3	22	0.136364	0.518308	0.616746	1	1	TOLL7_DROME	Q9VNJ0_DROME	A1ZAQ9_DROME
biological_process	GO:0070936	protein K48-linked ubiquitination	3	11	0.272727	0.900551	0.280549	1	1	HYD_DROME	UBR3_DROME	M9PDZ8_DROME
biological_process	GO:0008063	Toll signaling pathway	3	15	0.2	0.581955	0.549268	1	1	TOLL7_DROME	KPEL_DROME	TUBE_DROME
cellular_component	GO:0005741	mitochondrial outer membrane	3	52	0.0576923	0.00151966	0.999636	0.193	1	MARF_DROME	UBP30_DROME	Q9W0U0_DROME
molecular_function	GO:0004722	protein serine/threonine phosphatase activity	3	55	0.0545455	0.0180361	0.992063	0.98	1	PP2B2_DROME	PP2B1_DROME	Q9W4H8_DROME
cellular_component	GO:0042645	mitochondrial nucleoid	3	9	0.333333	0.953881	0.17354	1	1	SSBP_DROME	Q9VNC0_DROME	Q8IPQ6_DROME
molecular_function	GO:0003697	single-stranded DNA binding	3	48	0.0625	0.0275686	0.992208	0.998	1	LONM_DROME	SSBP_DROME	Q7KN75_DROME
biological_process	GO:0007188	adenylate cyclase-modulating G protein-coupled receptor signaling pathway	3	17	0.176471	0.999994	1.81315e-05	1	0.022	OCTB1_DROME	GNAQ_DROME	A1Z9Q8_DROME
biological_process	GO:0001709	cell fate determination	3	18	0.166667	1	4.96902e-07	1	0.001	LAB_DROME	ASX_DROME	A1Z9I5_DROME
biological_process	GO:0060213	positive regulation of nuclear-transcribed mRNA poly(A) tail shortening	3	10	0.3	0.927313	0.231158	1	1	SMG_DROME	PUM_DROME	GAWKY_DROME
cellular_component	GO:0002116	semaphorin receptor complex	3	4	0.75	0.999266	0.015641	1	0.997	PLXB_DROME	H9XVP3_DROME	Q9V491_DROME
biological_process	GO:0050772	positive regulation of axonogenesis	3	8	0.375	1	3.28216e-10	1	0	PLXB_DROME	H9XVP3_DROME	Q9V491_DROME
biological_process	GO:1902287	semaphorin-plexin signaling pathway involved in axon guidance	3	4	0.75	0.999187	0.0168348	1	1	PLXB_DROME	H9XVP3_DROME	Q9V491_DROME
biological_process	GO:0010498	proteasomal protein catabolic process	3	27	0.111111	0.114617	0.912485	1	1	SINA_DROME	Q9VUJ1_DROME	Q8T915_DROME
biological_process	GO:0007140	male meiotic nuclear division	3	26	0.115385	0.146751	0.912686	1	1	PSMF1_DROME	LARP_DROME	Q9VCH1_DROME
biological_process	GO:0042065	glial cell growth	3	6	0.5	0.94623	0.163929	1	1	POE_DROME	INE_DROME	E1JHT2_DROME
biological_process	GO:0042066	perineurial glial growth	3	9	0.333333	0.94985	0.183617	1	1	POE_DROME	KCNAE_DROME	INE_DROME
cellular_component	GO:0000502	proteasome complex	3	38	0.0789474	0.0185118	0.9936	0.944	1	PSMF1_DROME	Q9VUJ1_DROME	A0A0B4LFA6_DROME
molecular_function	GO:0008320	protein transmembrane transporter activity	3	16	0.1875	0.70425	0.539763	1	1	Q8STG9_DROME	Q9VS57_DROME	Q8MRW1_DROME
biological_process	GO:0031204	posttranslational protein targeting to membrane, translocation	3	10	0.3	0.927313	0.231158	1	1	Q8STG9_DROME	Q9VS57_DROME	Q7JZN0_DROME
biological_process	GO:0006616	SRP-dependent cotranslational protein targeting to membrane, translocation	3	7	0.428571	0.981518	0.0989826	1	1	Q8STG9_DROME	Q9V3D9_DROME	Q7JZN0_DROME
biological_process	GO:0048619	embryonic hindgut morphogenesis	3	8	0.375	0.867995	0.203915	1	1	SOB_DROME	SMUF1_DROME	D0UGE6_DROME
cellular_component	GO:0031234	extrinsic component of cytoplasmic side of plasma membrane	3	18	0.166667	0.443475	0.729251	1	1	COS_DROME	FER_DROME	A0A0B4K6F9_DROME
biological_process	GO:0034332	adherens junction organization	3	11	0.272727	0.970638	0.0524271	1	1	CRB_DROME	PATJ_DROME	Q9W2L2_DROME
cellular_component	GO:0030176	integral component of endoplasmic reticulum membrane	3	73	0.0410959	5.30501e-05	0.999992	0.01	1	LBR_DROME	Q960Y8_DROME	Q9VEH0_DROME
biological_process	GO:2000035	regulation of stem cell division	3	9	0.333333	0.974145	0.099449	1	1	Q9VTD3_DROME	M9PF84_DROME	X2J6K6_DROME
biological_process	GO:1902275	regulation of chromatin organization	3	8	0.375	1	3.70814e-10	1	0	M9NEG1_DROME	Q9VY72_DROME	M9PJM9_DROME
biological_process	GO:0035209	pupal development	3	11	0.272727	0.935751	0.154078	1	1	MED24_DROME	FAT_DROME	PATJ_DROME
molecular_function	GO:1990841	promoter-specific chromatin binding	3	9	0.333333	0.955491	0.169436	1	1	SUZ2_DROME	NUP98_DROME	PSC_DROME
biological_process	GO:0048260	positive regulation of receptor-mediated endocytosis	3	16	0.1875	0.792496	0.364213	1	1	SMUF1_DROME	SPRI_DROME	Q9VSK2_DROME
biological_process	GO:0035002	liquid clearance, open tracheal system	3	28	0.107143	0.279695	0.874907	1	1	CRB_DROME	Q9W2C8_DROME	A1Z7M3_DROME
molecular_function	GO:0008289	lipid binding	3	69	0.0434783	0.99809	0.00286343	1	0.751	A8JR05_DROME	Q9VY78_DROME	A1ZAG5_DROME
biological_process	GO:0007276	gamete generation	3	9	0.333333	1	3.1214e-07	1	0.001	M9NEG1_DROME	Q9VY72_DROME	M9PJM9_DROME
biological_process	GO:0002385	mucosal immune response	3	13	0.230769	0.836071	0.380758	1	1	CAD99_DROME	GNAQ_DROME	DUOX_DROME
biological_process	GO:0048082	regulation of adult chitin-containing cuticle pigmentation	3	13	0.230769	0.836071	0.380758	1	1	HR38_DROME	Q9VDS9_DROME	Q7KSB7_DROME
biological_process	GO:0032008	positive regulation of TOR signaling	3	21	0.142857	0.154519	0.933004	1	1	MIO_DROME	LTOR4_DROME	M9PBM4_DROME
biological_process	GO:0040020	regulation of meiotic nuclear division	3	4	0.75	0.967926	0.139128	1	1	MIO_DROME	Q95TN8_DROME	A0A0B4KGX7_DROME
cellular_component	GO:0072686	mitotic spindle	3	32	0.09375	0.933965	0.122548	1	1	CLASP_DROME	M9PAY4_DROME	Q9VPK5_DROME
molecular_function	GO:0003777	microtubule motor activity	3	43	0.0697674	0.00254412	0.999361	0.364	1	KI10A_DROME	COS_DROME	A4V4A1_DROME
biological_process	GO:0007100	mitotic centrosome separation	3	10	0.3	0.99557	0.0202908	1	1	Q960T6_DROME	M9MSL4_DROME	M9PCK8_DROME
biological_process	GO:0007056	spindle assembly involved in female meiosis	3	10	0.3	0.617605	0.596333	1	1	GLD2B_DROME	Q7JRJ9_DROME	A0A0B4LFQ2_DROME
biological_process	GO:0035214	eye-antennal disc development	3	16	0.1875	0.56802	0.548522	1	1	SERR_DROME	PYGO_DROME	Q5U110_DROME
cellular_component	GO:0005637	nuclear inner membrane	3	11	0.272727	0.616318	0.626982	1	1	LBR_DROME	SIRT1_DROME	BOCKS_DROME
biological_process	GO:0051865	protein autoubiquitination	3	19	0.157895	0.596291	0.645747	1	1	UBR3_DROME	Q7KSF5_DROME	M9PDZ8_DROME
cellular_component	GO:0031523	Myb complex	3	12	0.25	0.879131	0.315448	1	1	RBF_DROME	LIN54_DROME	TFDP_DROME
cellular_component	GO:0035189	Rb-E2F complex	3	5	0.6	0.996814	0.0343229	1	1	RBF_DROME	TFDP_DROME	E2F1_DROME
biological_process	GO:0010941	regulation of cell death	3	8	0.375	0.97836	0.0298284	1	1	RBF_DROME	Q9VG31_DROME	Q9VG32_DROME
biological_process	GO:0001710	mesodermal cell fate commitment	3	10	0.3	0.970919	0.0940134	1	1	SRP_DROME	Q6Q7I9_DROME	B9ZW35_DROME
biological_process	GO:0007309	oocyte axis specification	3	16	0.1875	0.00663479	0.996445	0.985	1	Q8WR08_DROME	Q8STB9_DROME	A0A0C4DHF6_DROME
biological_process	GO:0007362	terminal region determination	3	17	0.176471	0.679283	0.566653	1	1	FSH_DROME	CIC_DROME	Q7KNQ9_DROME
biological_process	GO:0007259	receptor signaling pathway via JAK-STAT	3	8	0.375	0.917798	0.160591	1	1	RBP9X_DROME	JAK_DROME	STAT_DROME
cellular_component	GO:0005776	autophagosome	3	39	0.0769231	0.0493181	0.982481	1	1	LVA_DROME	REF2P_DROME	A1Z7S3_DROME
biological_process	GO:0046627	negative regulation of insulin receptor signaling pathway	3	28	0.107143	0.279695	0.874907	1	1	FOXO_DROME	Q7JXA2_DROME	Q8IPM1_DROME
biological_process	GO:0007224	smoothened signaling pathway	3	14	0.214286	0.788632	0.289738	1	1	COS_DROME	Q9W321_DROME	M9PH39_DROME
cellular_component	GO:0019897	extrinsic component of plasma membrane	3	5	0.6	0.953946	0.0844433	1	1	ABL_DROME	Q9VCH4_DROME	A0A0B4K7Q6_DROME
biological_process	GO:0016358	dendrite development	3	15	0.2	1	4.56251e-08	1	0.001	STAN_DROME	FUTSC_DROME	A0A0B4KFL3_DROME
biological_process	GO:0046664	dorsal closure, amnioserosa morphology change	3	11	0.272727	0.900551	0.280549	1	1	CRB_DROME	FER_DROME	Q9VMT1_DROME
biological_process	GO:0030032	lamellipodium assembly	3	21	0.142857	0.982069	0.0410635	1	1	A0A0B4KH51_DROME	Q9Y0S9_DROME	A0A0B4K774_DROME
biological_process	GO:0071902	positive regulation of protein serine/threonine kinase activity	3	8	0.375	0.974145	0.099449	1	1	FRY_DROME	Q7JRJ9_DROME	A0A0B4LFQ2_DROME
biological_process	GO:0006909	phagocytosis	3	102	0.0294118	1.78436e-05	0.999996	0.021	1	LYST_DROME	F2FB81_DROME	Q9V3H7_DROME
cellular_component	GO:0016363	nuclear matrix	3	13	0.230769	0.847103	0.364214	1	1	A8DYM2_DROME	A0A0B4KFF4_DROME	Q9W244_DROME
biological_process	GO:0036093	germ cell proliferation	3	4	0.75	0.990862	0.0644823	1	1	Q9VQJ0_DROME	Q24474_DROME	M9PBZ2_DROME
molecular_function	GO:0043022	ribosome binding	3	40	0.075	0.0806198	0.972838	1	1	IF2A_DROME	EF2_DROME	Q8STG9_DROME
molecular_function	GO:0016251	RNA polymerase II general transcription initiation factor activity	3	16	0.1875	0.743346	0.496702	1	1	Q9VPT4_DROME	M9PC25_DROME	Q9W2E3_DROME
biological_process	GO:0051123	RNA polymerase II preinitiation complex assembly	3	15	0.2	0.637731	0.60753	1	1	TAF9_DROME	Q9VPT4_DROME	M9PC25_DROME
biological_process	GO:0035006	melanization defense response	3	23	0.130435	0.953199	0.0801676	1	1	SP27A_DROME	EIGER_DROME	HEP_DROME
biological_process	GO:0036011	imaginal disc-derived leg segmentation	3	16	0.1875	0.475834	0.703137	1	1	SERR_DROME	MED13_DROME	MED12_DROME
biological_process	GO:0035204	negative regulation of lamellocyte differentiation	3	9	0.333333	0.94985	0.183617	1	1	SERR_DROME	FLNA_DROME	Q8I0K8_DROME
molecular_function	GO:0042800	histone methyltransferase activity (H3-K4 specific)	3	7	0.428571	0.98377	0.0904898	1	1	ASH1_DROME	TRR_DROME	TRX_DROME
biological_process	GO:0034605	cellular response to heat	3	22	0.136364	0.154519	0.933004	1	1	NUP98_DROME	CH60A_DROME	A1Z6L9_DROME
biological_process	GO:0045433	male courtship behavior, veined wing generated song production	3	17	0.176471	0.679283	0.566653	1	1	ATO_DROME	PER_DROME	Q9NGK5_DROME
biological_process	GO:0000076	DNA replication checkpoint signaling	3	11	0.272727	0.892877	0.240116	1	1	Q9W321_DROME	M9PH39_DROME	M9MS40_DROME
biological_process	GO:0030150	protein import into mitochondrial matrix	3	35	0.0857143	0.134543	0.949903	1	1	Q9VDZ8_DROME	Q8MRW1_DROME	Q9VDZ7_DROME
cellular_component	GO:0031305	integral component of mitochondrial inner membrane	3	35	0.0857143	0.0256794	0.992821	0.98	1	MCU_DROME	Q7K0L7_DROME	Q8MRW1_DROME
cellular_component	GO:0016593	Cdc73/Paf1 complex	3	13	0.230769	0.847103	0.364214	1	1	A1Z9G9_DROME	Q8IME8_DROME	Q9VDP7_DROME
molecular_function	GO:1990269	RNA polymerase II C-terminal domain phosphoserine binding	3	6	0.5	0.992019	0.0586642	1	1	Q8IME8_DROME	Q9VDP7_DROME	Q9VPB7_DROME
molecular_function	GO:0000166	nucleotide binding	3	44	0.0681818	0.000269363	0.999791	0.043	1	Q8T008_DROME	Q9VX99_DROME	A1Z8A7_DROME
biological_process	GO:0061077	chaperone-mediated protein folding	3	39	0.0769231	0.00115273	0.999773	0.523	1	HSP7D_DROME	Q8IQW5_DROME	M9NHC5_DROME
cellular_component	GO:0031201	SNARE complex	3	41	0.0731707	0.0764412	0.974516	1	1	Q9VYK6_DROME	Q9VYK5_DROME	A4V4D2_DROME
cellular_component	GO:0030315	T-tubule	3	6	0.5	0.991691	0.0603365	1	1	Q8WR08_DROME	Q8STB9_DROME	A0A0C4DHF6_DROME
biological_process	GO:0035082	axoneme assembly	3	13	0.230769	0.64813	0.481692	1	1	MKS1_DROME	PSD_DROME	A0A0B4K869_DROME
biological_process	GO:0006963	positive regulation of antibacterial peptide biosynthetic process	3	26	0.115385	0.475834	0.703137	1	1	PNR_DROME	GLD2B_DROME	Q9VXC8_DROME
biological_process	GO:0035076	ecdysone receptor-mediated signaling pathway	3	17	0.176471	0.725341	0.484596	1	1	NU301_DROME	C1716_DROME	Q9VP57_DROME
biological_process	GO:0003151	outflow tract morphogenesis	3	5	0.6	0.996482	0.0368103	1	1	Q9W213_DROME	Q9VQ08_DROME	M9PC46_DROME
biological_process	GO:2000274	regulation of epithelial cell migration, open tracheal system	3	11	0.272727	0.900551	0.280549	1	1	Q9W213_DROME	Q9VQ08_DROME	M9PC46_DROME
biological_process	GO:0001748	insect visual primordium development	3	12	0.25	0.869966	0.330721	1	1	ATO_DROME	Q9W002_DROME	M9PH19_DROME
biological_process	GO:0009649	entrainment of circadian clock	3	14	0.214286	0.439324	0.771635	1	1	5HT2B_DROME	PER_DROME	Q9W213_DROME
biological_process	GO:0006730	one-carbon metabolic process	3	37	0.0810811	0.0593417	0.981127	1	1	Q9W457_DROME	B7Z0X1_DROME	A0A0B4LHX0_DROME
biological_process	GO:0060047	heart contraction	3	5	0.6	0.999998	7.8098e-06	1	0.011	PNR_DROME	ATC1_DROME	O76892_DROME
biological_process	GO:0006334	nucleosome assembly	3	29	0.103448	0.360761	0.793174	1	1	DAXX_DROME	Q9W1A9_DROME	A1Z898_DROME
biological_process	GO:0008069	dorsal/ventral axis specification, ovarian follicular epithelium	3	16	0.1875	0.596291	0.645747	1	1	TFDP_DROME	LIG_DROME	Q9VSK2_DROME
biological_process	GO:0040037	negative regulation of fibroblast growth factor receptor signaling pathway	3	6	0.5	0.990862	0.0644823	1	1	D2MP_DROME	PTP10_DROME	Q9W4Y3_DROME
molecular_function	GO:0005125	cytokine activity	3	28	0.107143	0.281789	0.873367	1	1	EIGER_DROME	A1ZAQ9_DROME	Q9VCT2_DROME
biological_process	GO:0045167	asymmetric protein localization involved in cell fate determination	3	24	0.125	0.369803	0.81938	1	1	KI10A_DROME	L2GL_DROME	EIGER_DROME
biological_process	GO:0038203	TORC2 signaling	3	6	0.5	0.94985	0.183617	1	1	Q9VWJ6_DROME	X2JFR5_DROME	X2JL73_DROME
biological_process	GO:0031123	RNA 3'-end processing	3	14	0.214286	0.0803616	0.953717	1	1	TRF41_DROME	GLD2A_DROME	GLD2B_DROME
cellular_component	GO:0034703	cation channel complex	3	23	0.130435	0.99827	0.00300542	1	0.585	UNC80_DROME	Q9VHY7_DROME	A0A0B4LGT2_DROME
biological_process	GO:0023041	neuronal signal transduction	3	9	0.333333	0.927313	0.231158	1	1	Q0E901_DROME	A0A0B4KEW2_DROME	A0A0B4KFE6_DROME
cellular_component	GO:0010494	cytoplasmic stress granule	3	19	0.157895	0.616318	0.626982	1	1	LARP_DROME	ATX2_DROME	X2JEM2_DROME
biological_process	GO:0000380	alternative mRNA splicing, via spliceosome	3	10	0.3	0.205698	0.852336	1	1	M9PGK6_DROME	M9PHB3_DROME	A8JNI2_DROME
biological_process	GO:0090251	protein localization involved in establishment of planar polarity	3	8	0.375	0.967926	0.139128	1	1	FAT_DROME	SHRM_DROME	A0A0B4LFC0_DROME
cellular_component	GO:0016282	eukaryotic 43S preinitiation complex	3	24	0.125	0.425725	0.780937	1	1	EIF3I_DROME	EI3D1_DROME	EI3D2_DROME
cellular_component	GO:0005852	eukaryotic translation initiation factor 3 complex	3	19	0.157895	0.576253	0.662848	1	1	EIF3I_DROME	EI3D1_DROME	EI3D2_DROME
biological_process	GO:0001732	formation of cytoplasmic translation initiation complex	3	22	0.136364	0.476633	0.744119	1	1	EIF3I_DROME	EI3D1_DROME	EI3D2_DROME
biological_process	GO:0061057	peptidoglycan recognition protein signaling pathway	3	19	0.157895	0.545489	0.597988	1	1	FOSLA_DROME	HEP_DROME	FOXO_DROME
biological_process	GO:0034389	lipid droplet organization	3	12	0.25	0.836071	0.380758	1	1	LSD2_DROME	MARF_DROME	KPC3_DROME
biological_process	GO:0050775	positive regulation of dendrite morphogenesis	3	17	0.176471	0.637731	0.60753	1	1	LVA_DROME	SPAST_DROME	DAR1_DROME
biological_process	GO:0009952	anterior/posterior pattern specification	3	28	0.107143	0.557686	0.509469	1	1	FTZ_DROME	DRI_DROME	Q7K2J4_DROME
biological_process	GO:0008152	metabolic process	3	23	0.130435	5.77069e-15	1	0	1	Q9VS11_DROME	Q9VSA5_DROME	A1ZAF3_DROME
biological_process	GO:0035330	regulation of hippo signaling	3	7	0.428571	0.994829	0.0109318	1	1	Q86BG6_DROME	Q8IPT8_DROME	M9PFU5_DROME
biological_process	GO:0009058	biosynthetic process	3	19	0.157895	0.936035	0.0704112	1	1	APMAP_DROME	Q7KV27_DROME	Q9VYD9_DROME
molecular_function	GO:0005080	protein kinase C binding	3	8	0.375	0.971683	0.127794	1	1	CRB_DROME	PATJ_DROME	REF2P_DROME
biological_process	GO:0045494	photoreceptor cell maintenance	3	23	0.130435	0.439324	0.771635	1	1	CRB_DROME	DGK2_DROME	PATJ_DROME
cellular_component	GO:0005930	axoneme	3	48	0.0625	0.0103677	0.996639	0.798	1	Q9VPR0_DROME	Q7KTZ4_DROME	Q0KI05_DROME
biological_process	GO:0006952	defense response	3	23	0.130435	0.508013	0.535711	1	1	STAT_DROME	DUOX_DROME	A1ZB61_DROME
molecular_function	GO:0005078	MAP-kinase scaffold activity	3	24	0.125	0.43497	0.774212	1	1	HEP_DROME	Q7KNQ9_DROME	Q24171_DROME
biological_process	GO:0008088	axo-dendritic transport	3	26	0.115385	0.041574	0.984117	1	1	FUTSC_DROME	DYIN_DROME	Q9V3N4_DROME
biological_process	GO:0016310	phosphorylation	3	20	0.15	0.999995	8.42967e-06	1	0.011	DGK1_DROME	Q9VNA6_DROME	Q9W0U0_DROME
biological_process	GO:1901215	negative regulation of neuron death	3	27	0.111111	0.0527073	0.981125	1	1	FUTSC_DROME	R9PY26_DROME	Q9VWP5_DROME
biological_process	GO:0061059	positive regulation of peptidoglycan recognition protein signaling pathway	3	12	0.25	0.869966	0.330721	1	1	LOLA4_DROME	Q9VNJ0_DROME	A1Z7R6_DROME
molecular_function	GO:0004035	alkaline phosphatase activity	3	14	0.214286	0.817542	0.405097	1	1	Q9W274_DROME	Q9W273_DROME	Q9W275_DROME
biological_process	GO:0016311	dephosphorylation	3	43	0.0697674	0.0196005	0.987721	1	1	Q9W274_DROME	Q9W273_DROME	Q9W275_DROME
biological_process	GO:0042246	tissue regeneration	3	33	0.0909091	0.206826	0.904397	1	1	JING_DROME	STAT_DROME	TOP3A_DROME
biological_process	GO:0046628	positive regulation of insulin receptor signaling pathway	3	18	0.166667	0.637731	0.60753	1	1	Q0E8N2_DROME	Q9VWJ6_DROME	Q8SXP0_DROME
biological_process	GO:0007354	zygotic determination of anterior/posterior axis, embryo	3	4	0.75	0.962003	0.0964668	1	1	KNIR_DROME	HUNB_DROME	GIANT_DROME
molecular_function	GO:0003774	cytoskeletal motor activity	3	33	0.0909091	0.000769779	0.999749	0.122	1	KI10A_DROME	COS_DROME	A0A0B4KED9_DROME
biological_process	GO:2000253	positive regulation of feeding behavior	3	12	0.25	0.869966	0.330721	1	1	SIRT1_DROME	FOXO_DROME	Q9VW75_DROME
biological_process	GO:0035008	positive regulation of melanization defense response	3	7	0.428571	0.981518	0.0989826	1	1	HAYAN_DROME	FGFR2_DROME	Q9VDT9_DROME
biological_process	GO:0001754	eye photoreceptor cell differentiation	3	5	0.6	0.997592	0.00381319	1	0.992	DYIN_DROME	AVE_DROME	Q9VSK2_DROME
biological_process	GO:0010970	transport along microtubule	3	5	0.6	0.0303366	0.984558	1	1	DYIN_DROME	Q8IRZ3_DROME	T2FGB0_DROME
biological_process	GO:0006727	ommochrome biosynthetic process	3	25	0.12	0.369803	0.81938	1	1	Q9VAG5_DROME	Q9W4K1_DROME	A1Z7S3_DROME
biological_process	GO:0035074	pupation	3	10	0.3	0.927313	0.231158	1	1	FTZF1_DROME	Q9VRN4_DROME	M9PBR0_DROME
biological_process	GO:0007620	copulation	3	6	0.5	0.0850414	0.971142	1	1	DSF_DROME	PER_DROME	LIG_DROME
biological_process	GO:0045924	regulation of female receptivity	3	14	0.214286	0.0524929	0.983649	1	1	DSF_DROME	MBL_DROME	DRI_DROME
molecular_function	GO:0016757	glycosyltransferase activity	3	36	0.0833333	2.63027e-06	0.999999	0	1	Q9VLS8_DROME	Q9V3U1_DROME	A0A0B4LFW5_DROME
cellular_component	GO:0005801	cis-Golgi network	3	15	0.2	0.736706	0.504509	1	1	A1Z8W8_DROME	A1Z8W9_DROME	A0A0B4K7N0_DROME
molecular_function	GO:0070577	lysine-acetylated histone binding	3	7	0.428571	0.98377	0.0904898	1	1	FSH_DROME	NU301_DROME	Q7KRS9_DROME
biological_process	GO:0042381	hemolymph coagulation	3	12	0.25	0.869966	0.330721	1	1	GLT_DROME	Q9VU94_DROME	M9PCE5_DROME
biological_process	GO:1902692	regulation of neuroblast proliferation	3	15	0.2	0.984377	0.0324519	1	1	BTD_DROME	PROS_DROME	M9PF84_DROME
biological_process	GO:0008057	eye pigment granule organization	3	17	0.176471	0.679283	0.566653	1	1	BARH2_DROME	Q9VAG5_DROME	A1Z7S3_DROME
biological_process	GO:0035071	salivary gland cell autophagic cell death	3	21	0.142857	0.839746	0.289807	1	1	ITPR_DROME	E74EA_DROME	E74EB_DROME
biological_process	GO:0042073	intraciliary transport	3	19	0.157895	0.279695	0.874907	1	1	COS_DROME	Q9VPR0_DROME	Q7KTZ4_DROME
molecular_function	GO:0051864	histone H3-methyl-lysine-36 demethylase activity	3	7	0.428571	0.98377	0.0904898	1	1	JHD1_DROME	KDM4B_DROME	Q9VT00_DROME
biological_process	GO:0045187	regulation of circadian sleep/wake cycle, sleep	3	17	0.176471	0.847889	0.23973	1	1	5HT2A_DROME	PER_DROME	Q9W579_DROME
biological_process	GO:0048134	germ-line cyst formation	3	8	0.375	0.801482	0.320958	1	1	ENC_DROME	CCNB_DROME	Q9VSK2_DROME
biological_process	GO:0007628	adult walking behavior	3	18	0.166667	0.637731	0.60753	1	1	HIW_DROME	Q9NGK5_DROME	X2JC54_DROME
biological_process	GO:0007438	oenocyte development	3	8	0.375	0.967926	0.139128	1	1	ATO_DROME	SALM_DROME	SPITZ_DROME
molecular_function	GO:0003746	translation elongation factor activity	3	23	0.130435	0.470599	0.748064	1	1	EF2_DROME	A0A0B4LIF3_DROME	A0A0B4KGH5_DROME
biological_process	GO:0007064	mitotic sister chromatid cohesion	3	12	0.25	0.970017	0.0868608	1	1	NIPB_DROME	SAN_DROME	A1Z8S6_DROME
molecular_function	GO:0001223	transcription coactivator binding	3	9	0.333333	0.955491	0.169436	1	1	Q8IQJ9_DROME	Q9VU85_DROME	M9ND53_DROME
biological_process	GO:0050806	positive regulation of synaptic transmission	3	7	0.428571	0.792496	0.364213	1	1	A8JR05_DROME	A0A0B4K6M2_DROME	M9PE32_DROME
molecular_function	GO:0000340	RNA 7-methylguanosine cap binding	3	16	0.1875	0.743346	0.496702	1	1	IF4E_DROME	Q9VCH1_DROME	M9PBZ9_DROME
biological_process	GO:0042254	ribosome biogenesis	3	28	0.107143	8.2606e-10	1	0	1	NAF1_DROME	Q9W4R2_DROME	Q9W4R1_DROME
molecular_function	GO:0019706	protein-cysteine S-palmitoyltransferase activity	3	39	0.0769231	0.100953	0.964486	1	1	ZDHC8_DROME	Q9VPM2_DROME	Q9VTV6_DROME
biological_process	GO:0045196	establishment or maintenance of neuroblast polarity	3	9	0.333333	0.836071	0.380758	1	1	L2GL_DROME	MSPS_DROME	PFD3_DROME
biological_process	GO:0007160	cell-matrix adhesion	3	23	0.130435	0.959007	0.0918924	1	1	MESH_DROME	A0A0B4LHZ4_DROME	Q9VPG1_DROME
biological_process	GO:0030336	negative regulation of cell migration	3	8	0.375	0.999999	4.68319e-06	1	0.009	Q9W4F6_DROME	A8JUX7_DROME	A0A0B4KFL3_DROME
molecular_function	GO:1990380	Lys48-specific deubiquitinase activity	3	7	0.428571	0.98377	0.0904898	1	1	MINY3_DROME	UBP2_DROME	X2JL49_DROME
molecular_function	GO:0070411	I-SMAD binding	3	8	0.375	0.971683	0.127794	1	1	Q5U110_DROME	Q9VMT1_DROME	A0A6H2EEY2_DROME
biological_process	GO:0007179	transforming growth factor beta receptor signaling pathway	3	7	0.428571	0.999829	0.0013989	1	0.885	Q5U110_DROME	M9PBX0_DROME	A0A6H2EEY2_DROME
biological_process	GO:0045498	sex comb development	3	12	0.25	0.869966	0.330721	1	1	MED13_DROME	MED12_DROME	ASX_DROME
biological_process	GO:0042136	neurotransmitter biosynthetic process	3	9	0.333333	0.799447	0.429905	1	1	Q86B55_DROME	X2JDP4_DROME	B7Z151_DROME
biological_process	GO:0007110	meiosis I cytokinesis	3	25	0.12	0.369803	0.81938	1	1	DIA_DROME	Q8IQ95_DROME	Q8IQ97_DROME
biological_process	GO:0007111	meiosis II cytokinesis	3	20	0.15	0.555392	0.681242	1	1	DIA_DROME	Q8IQ95_DROME	Q8IQ97_DROME
biological_process	GO:0048598	embryonic morphogenesis	3	21	0.142857	1	6.72858e-08	1	0.001	SHRM_DROME	A0A0B4KF82_DROME	Q8IPP3_DROME
biological_process	GO:0016333	morphogenesis of follicular epithelium	3	9	0.333333	0.773987	0.326774	1	1	L2GL_DROME	PATJ_DROME	SCRIB_DROME
biological_process	GO:0043068	positive regulation of programmed cell death	3	9	0.333333	0.639974	0.47131	1	1	MED24_DROME	Q8INJ8_DROME	Q9VGK8_DROME
biological_process	GO:0043067	regulation of programmed cell death	3	16	0.1875	0.941238	0.0793765	1	1	MED24_DROME	B7Z0W0_DROME	A0A6M3Q6U2_DROME
molecular_function	GO:0000146	microfilament motor activity	3	22	0.136364	0.50761	0.719543	1	1	Q9VZ45_DROME	Q0KHU0_DROME	M9PGV5_DROME
biological_process	GO:0035289	posterior head segmentation	3	14	0.214286	0.881454	0.279545	1	1	BTD_DROME	HUNB_DROME	GIANT_DROME
cellular_component	GO:0016342	catenin complex	3	8	0.375	0.970613	0.131066	1	1	CADN2_DROME	Q9Y1T2_DROME	A0A1Z1CN92_DROME
molecular_function	GO:0008013	beta-catenin binding	3	11	0.272727	0.91083	0.261169	1	1	Q9Y1T2_DROME	Q9W0Q1_DROME	A0A1Z1CN92_DROME
molecular_function	GO:0005385	zinc ion transmembrane transporter activity	3	19	0.157895	0.624579	0.619092	1	1	Q4V528_DROME	Q9VKA3_DROME	M9PEG6_DROME
biological_process	GO:0006882	cellular zinc ion homeostasis	3	10	0.3	0.869966	0.330721	1	1	Q4V528_DROME	Q9VKA3_DROME	M9PEG6_DROME
cellular_component	GO:0031519	PcG protein complex	3	14	0.214286	0.999458	0.00191602	1	0.47	JHD1_DROME	SMBT_DROME	PSC_DROME
molecular_function	GO:0034647	histone H3-tri/di/monomethyl-lysine-4 demethylase activity	3	4	0.75	0.999297	0.0151625	1	1	JHD1_DROME	KDM5_DROME	M9NEV0_DROME
cellular_component	GO:0005701	polytene chromosome chromocenter	3	12	0.25	0.847103	0.364214	1	1	SAYP_DROME	Q7KN75_DROME	Q9XTP7_DROME
cellular_component	GO:0000228	nuclear chromosome	3	17	0.176471	0.962354	0.0593424	1	1	M9NEG1_DROME	Q9VY72_DROME	M9PJM9_DROME
biological_process	GO:0006270	DNA replication initiation	3	24	0.125	0.296863	0.849739	1	1	ORC1_DROME	Q7K2L1_DROME	Q9VY97_DROME
biological_process	GO:0006607	NLS-bearing protein import into nucleus	3	11	0.272727	0.900551	0.280549	1	1	NUP54_DROME	NU153_DROME	IMA_DROME
biological_process	GO:0071230	cellular response to amino acid stimulus	3	12	0.25	0.799447	0.429905	1	1	LTOR4_DROME	A1ZAQ9_DROME	M9PBM4_DROME
molecular_function	GO:0004989	octopamine receptor activity	3	7	0.428571	0.98377	0.0904898	1	1	OCTB3_DROME	OCTB1_DROME	OAMB_DROME
molecular_function	GO:0004383	guanylate cyclase activity	3	22	0.136364	0.50761	0.719543	1	1	A8JQT1_DROME	A0A4D6K026_DROME	Q9VA09_DROME
cellular_component	GO:0035869	ciliary transition zone	3	24	0.125	0.569409	0.640631	1	1	MKS1_DROME	TECT_DROME	M9MSL4_DROME
cellular_component	GO:0010008	endosome membrane	3	29	0.103448	0.376266	0.712728	1	1	CAD99_DROME	Q9VQY8_DROME	Q9VGI1_DROME
biological_process	GO:0001932	regulation of protein phosphorylation	3	9	0.333333	0.999253	0.00143919	1	0.887	CCNE_DROME	PER_DROME	A1ZBL9_DROME
biological_process	GO:0046339	diacylglycerol metabolic process	3	6	0.5	0.981518	0.0989826	1	1	DGK2_DROME	DGK1_DROME	A0A0B4KHZ4_DROME
biological_process	GO:0046834	lipid phosphorylation	3	6	0.5	0.990862	0.0644823	1	1	DGK2_DROME	DGK1_DROME	A0A0B4KHZ4_DROME
molecular_function	GO:0004693	cyclin-dependent protein serine/threonine kinase activity	3	25	0.12	0.400883	0.798088	1	1	Q7KM08_DROME	Q9XTK9_DROME	M9PE01_DROME
biological_process	GO:0006491	N-glycan processing	3	19	0.157895	0.555392	0.681242	1	1	Q9VDC9_DROME	Q9VJZ9_DROME	M9PGK1_DROME
molecular_function	GO:0052689	carboxylic ester hydrolase activity	3	46	0.0652174	0.000181833	0.99993	0.033	1	Q8IMY6_DROME	Q95TK5_DROME	A0A0B4LHM3_DROME
biological_process	GO:0007458	progression of morphogenetic furrow involved in compound eye morphogenesis	3	9	0.333333	0.94985	0.183617	1	1	CHN_DROME	TRR_DROME	BRC1_DROME
cellular_component	GO:0030132	clathrin coat of coated pit	3	8	0.375	0.847103	0.364214	1	1	Q8MMD3_DROME	Q9W111_DROME	Q8MMD2_DROME
biological_process	GO:0048268	clathrin coat assembly	3	15	0.2	0.760705	0.477558	1	1	Q9VHC4_DROME	Q6AWD5_DROME	A0A0B4KFZ2_DROME
biological_process	GO:0006893	Golgi to plasma membrane transport	3	12	0.25	0.229327	0.902958	1	1	Q9VYK6_DROME	Q9VYK5_DROME	A4V4D2_DROME
biological_process	GO:0072657	protein localization to membrane	3	14	0.214286	0.00476202	0.997403	0.952	1	M9PGU7_DROME	X2JB44_DROME	Q9W2S5_DROME
molecular_function	GO:0046975	histone methyltransferase activity (H3-K36 specific)	3	6	0.5	0.992019	0.0586642	1	1	ASH1_DROME	C1716_DROME	E1JJN9_DROME
molecular_function	GO:0001641	group II metabotropic glutamate receptor activity	3	4	0.75	0.999297	0.0151625	1	1	Q8MQZ8_DROME	M9PIJ4_DROME	Q9VNZ5_DROME
biological_process	GO:0051966	regulation of synaptic transmission, glutamatergic	3	6	0.5	0.637731	0.60753	1	1	Q8MQZ8_DROME	M9PIJ4_DROME	Q9VNZ5_DROME
biological_process	GO:0072553	terminal button organization	3	16	0.1875	0.983327	0.0373044	1	1	SYN_DROME	FAS2_DROME	Q9VCZ9_DROME
cellular_component	GO:0035098	ESC/E(Z) complex	3	9	0.333333	0.953881	0.17354	1	1	JING_DROME	Q9VKD5_DROME	Q9VT00_DROME
biological_process	GO:0032509	endosome transport via multivesicular body sorting pathway	3	25	0.12	0.134543	0.949903	1	1	Q8T0Q4_DROME	A8JNJ6_DROME	M9PBL6_DROME
biological_process	GO:0000083	regulation of transcription involved in G1/S transition of mitotic cell cycle	3	7	0.428571	0.981518	0.0989826	1	1	Q7KM08_DROME	Q9XTK9_DROME	M9PE01_DROME
molecular_function	GO:0008093	cytoskeletal anchor activity	3	9	0.333333	0.935155	0.21426	1	1	GA2PE_DROME	Q0KIE7_DROME	A1Z9J3_DROME
biological_process	GO:0016570	histone modification	3	11	0.272727	1	3.6354e-11	1	0	BRE1_DROME	A1Z9G9_DROME	Q9VDP7_DROME
cellular_component	GO:0070938	contractile ring	3	8	0.375	0.998974	0.0049216	1	0.888	ANLN_DROME	CLASP_DROME	Q8T0Q4_DROME
cellular_component	GO:0005797	Golgi medial cisterna	3	17	0.176471	0.696992	0.547688	1	1	Q7JRF9_DROME	Q961U0_DROME	A0A0B4K711_DROME
molecular_function	GO:0008568	microtubule-severing ATPase activity	3	12	0.25	0.882827	0.309168	1	1	SPAST_DROME	A0A0B4LHJ5_DROME	A0A0B4KFL3_DROME
biological_process	GO:0035321	maintenance of imaginal disc-derived wing hair orientation	3	3	1	1	0.00481874	1	0.999	EPB41_DROME	SPEN_DROME	Q7KT70_DROME
biological_process	GO:0042675	compound eye cone cell differentiation	3	11	0.272727	0.689876	0.523367	1	1	SDK_DROME	NBEA_DROME	AVE_DROME
molecular_function	GO:0030296	protein tyrosine kinase activator activity	3	4	0.75	0.817542	0.405097	1	1	Q9W2J2_DROME	Q86BG1_DROME	A0A0B4KF17_DROME
biological_process	GO:0001941	postsynaptic membrane organization	3	6	0.5	0.970017	0.0868608	1	1	TENA_DROME	TENM_DROME	G4LU05_DROME
biological_process	GO:0007405	neuroblast proliferation	3	23	0.130435	0.891119	0.157183	1	1	PROS_DROME	Q9Y1T2_DROME	Q9W1A9_DROME
biological_process	GO:0045313	rhabdomere membrane biogenesis	3	11	0.272727	0.900551	0.280549	1	1	Q9W179_DROME	Q7KLE5_DROME	A0A0B4KEW6_DROME
biological_process	GO:0090328	regulation of olfactory learning	3	11	0.272727	0.900551	0.280549	1	1	CYA1_DROME	OAMB_DROME	ATX2_DROME
biological_process	GO:0006836	neurotransmitter transport	3	37	0.0810811	0.707701	0.352867	1	1	INE_DROME	Q9W1J0_DROME	A0A0B4K7V4_DROME
biological_process	GO:0019226	transmission of nerve impulse	3	15	0.2	0.999252	0.00289269	1	0.974	INE_DROME	E1JHT2_DROME	Q9W365_DROME
molecular_function	GO:0015297	antiporter activity	3	21	0.142857	0.981503	0.0324208	1	1	Q7K0L7_DROME	A1Z787_DROME	A0A0B4LEV4_DROME
biological_process	GO:0043697	cell dedifferentiation	3	10	0.3	0.927313	0.231158	1	1	PROS_DROME	STAT_DROME	A0A0B4KH77_DROME
molecular_function	GO:0031208	POZ domain binding	3	14	0.214286	0.817542	0.405097	1	1	MMD4_DROME	GAGA_DROME	Q9V4D4_DROME
molecular_function	GO:0015631	tubulin binding	3	24	0.125	0.998264	0.00269343	1	0.737	MSPS_DROME	PFD3_DROME	Q9VZ97_DROME
biological_process	GO:0015677	copper ion import	3	8	0.375	0.967926	0.139128	1	1	B7Z090_DROME	M9PG70_DROME	M9PFS2_DROME
biological_process	GO:0035154	terminal cell fate specification, open tracheal system	3	5	0.6	0.99787	0.0184819	1	1	FGFR2_DROME	A1Z995_DROME	A0A0B4LFA2_DROME
biological_process	GO:0061060	negative regulation of peptidoglycan recognition protein signaling pathway	3	25	0.12	0.369803	0.81938	1	1	PUF_DROME	UBP2_DROME	Q9VHV8_DROME
biological_process	GO:0051482	positive regulation of cytosolic calcium ion concentration involved in phospholipase C-activating G protein-coupled signaling pathway	3	4	0.75	0.999187	0.0168348	1	1	ITPR_DROME	OAMB_DROME	A1ZAQ9_DROME
biological_process	GO:0050982	detection of mechanical stimulus	3	9	0.333333	0.000305021	0.999927	0.185	1	PIEZO_DROME	Q9VJS0_DROME	A0A126GUQ2_DROME
biological_process	GO:0030950	establishment or maintenance of actin cytoskeleton polarity	3	4	0.75	0.999187	0.0168348	1	1	FAT2_DROME	SHRM_DROME	A0A0B4LFC0_DROME
biological_process	GO:0006309	apoptotic DNA fragmentation	3	20	0.15	0.555392	0.681242	1	1	Q6NR36_DROME	Q9VU22_DROME	A0A0B4KFQ3_DROME
biological_process	GO:0010312	detoxification of zinc ion	3	15	0.2	0.760705	0.477558	1	1	Q4V528_DROME	Q9VKA3_DROME	M9PEG6_DROME
biological_process	GO:0071577	zinc ion transmembrane transport	3	15	0.2	0.679283	0.566653	1	1	Q4V528_DROME	Q9VKA3_DROME	M9PEG6_DROME
biological_process	GO:0009190	cyclic nucleotide biosynthetic process	3	3	1	0.999921	0.000274212	1	0.351	CYA1_DROME	Q9VXU0_DROME	M9PEP2_DROME
biological_process	GO:0009791	post-embryonic development	3	7	0.428571	1	1.19437e-20	1	0	A1Z8R1_DROME	M9PBX0_DROME	A0A6H2EEY2_DROME
biological_process	GO:0061780	mitotic cohesin loading	3	4	0.75	0.999187	0.0168348	1	1	NIPB_DROME	E1JGX3_DROME	A0A0B4KF23_DROME
cellular_component	GO:0098894	extrinsic component of presynaptic endocytic zone membrane	3	5	0.6	0.996814	0.0343229	1	1	Q8MMD3_DROME	Q9W111_DROME	Q8MMD2_DROME
biological_process	GO:0045842	positive regulation of mitotic metaphase/anaphase transition	3	15	0.2	0.760705	0.477558	1	1	Q9I7L8_DROME	Q9VPW5_DROME	Q9VCN6_DROME
biological_process	GO:0097105	presynaptic membrane assembly	3	9	0.333333	0.94985	0.183617	1	1	Q9VCZ9_DROME	Q9NGK5_DROME	A0A6H2EDS1_DROME
biological_process	GO:0007032	endosome organization	3	25	0.12	0.150261	0.942665	1	1	REF2P_DROME	Q9VUQ9_DROME	Q9W2R3_DROME
cellular_component	GO:0030017	sarcomere	3	36	0.0833333	0.999998	4.1998e-06	1	0	TITIN_DROME	O46052_DROME	M9PDL0_DROME
molecular_function	GO:0004935	adrenergic receptor activity	3	3	1	1	0.00431752	1	0.966	OCTB1_DROME	DOPR2_DROME	E1JIT6_DROME
biological_process	GO:1902531	regulation of intracellular signal transduction	3	4	0.75	1	4.07341e-09	1	0	H8F4P8_DROME	E2QD73_DROME	M9PDN2_DROME
cellular_component	GO:0031932	TORC2 complex	3	6	0.5	0.991691	0.0603365	1	1	Q9VWJ6_DROME	X2JFR5_DROME	X2JL73_DROME
biological_process	GO:0034334	adherens junction maintenance	3	8	0.375	0.990522	0.0501499	1	1	PATJ_DROME	Q8INJ8_DROME	Q9VGK8_DROME
biological_process	GO:0006518	peptide metabolic process	3	16	0.1875	1.07268e-16	1	0	1	A0A023GPN7_DROME	A4V4N7_DROME	Q9VXC4_DROME
biological_process	GO:0097305	response to alcohol	3	4	0.75	0.999896	0.000214636	1	0.289	SCA_DROME	PSD_DROME	Q9VY78_DROME
biological_process	GO:0006383	transcription by RNA polymerase III	3	14	0.214286	0.22708	0.892689	1	1	Q9VF25_DROME	Q9VU16_DROME	M9MSL0_DROME
biological_process	GO:0032940	secretion by cell	3	5	0.6	0.93909	0.0786859	1	1	A1Z8W8_DROME	A1Z8W9_DROME	A0A0B4K7N0_DROME
biological_process	GO:0031340	positive regulation of vesicle fusion	3	5	0.6	0.94985	0.183617	1	1	Q9VC89_DROME	A0A0B4KGY2_DROME	Q8IMW9_DROME
biological_process	GO:1990709	presynaptic active zone organization	3	7	0.428571	1	7.24815e-15	1	0	SYDE_DROME	A0A0B4K7K9_DROME	M9NGC6_DROME
molecular_function	GO:0140359	ABC-type transporter activity	3	68	0.0441176	0.000736926	0.99986	0.117	1	Q9VYL5_DROME	Q9VDR4_DROME	Q7KU30_DROME
cellular_component	GO:0097730	non-motile cilium	3	16	0.1875	0.709567	0.501498	1	1	EYS_DROME	Q9VPR0_DROME	Q7KTZ4_DROME
molecular_function	GO:0004596	peptide alpha-N-acetyltransferase activity	3	12	0.25	0.851567	0.357389	1	1	SAN_DROME	NA30A_DROME	M9PGL2_DROME
molecular_function	GO:0003824	catalytic activity	3	39	0.0769231	1.83575e-36	1	0	1	TENA_DROME	M9PJK5_DROME	E1JJM6_DROME
biological_process	GO:0048499	synaptic vesicle membrane organization	3	5	0.6	0.720455	0.523253	1	1	TENA_DROME	TENM_DROME	Q9NGK5_DROME
biological_process	GO:0090235	regulation of metaphase plate congression	3	4	0.75	0.999187	0.0168348	1	1	Q7KW02_DROME	O46048_DROME	X2JDX3_DROME
molecular_function	GO:0016874	ligase activity	3	11	0.272727	2.97629e-07	1	0	1	ACSF4_DROME	Q9VTH1_DROME	M9PDZ8_DROME
biological_process	GO:0006110	regulation of glycolytic process	3	5	0.6	0.990862	0.0644823	1	1	Q8WR08_DROME	Q8STB9_DROME	A0A0C4DHF6_DROME
molecular_function	GO:0004438	phosphatidylinositol-3-phosphatase activity	3	16	0.1875	0.743346	0.496702	1	1	Q9NDR1_DROME	Q8SZY7_DROME	A1ZAS8_DROME
biological_process	GO:0060252	positive regulation of glial cell proliferation	3	6	0.5	0.990862	0.0644823	1	1	YAP1_DROME	B9ZW35_DROME	Q9VBU2_DROME
molecular_function	GO:0004555	alpha,alpha-trehalase activity	3	5	0.6	0.996944	0.0333228	1	1	A1ZAE9_DROME	A1ZAF3_DROME	A1ZAF2_DROME
biological_process	GO:0061321	garland nephrocyte differentiation	3	6	0.5	0.990862	0.0644823	1	1	Q0E9F2_DROME	A0A0B4LEH1_DROME	A1Z7J1_DROME
cellular_component	GO:0005863	striated muscle myosin thick filament	3	6	0.5	0.991691	0.0603365	1	1	TITIN_DROME	MYSP1_DROME	MYSP2_DROME
cellular_component	GO:0070971	endoplasmic reticulum exit site	3	26	0.115385	0.359369	0.825848	1	1	TGO1_DROME	X2JEM2_DROME	A8JUU3_DROME
biological_process	GO:0070534	protein K63-linked ubiquitination	3	14	0.214286	0.999995	3.46792e-05	1	0.048	Q9W326_DROME	Q9XZ32_DROME	A0A0B4KHY8_DROME
biological_process	GO:0046672	positive regulation of compound eye retinal cell programmed cell death	3	12	0.25	0.836071	0.380758	1	1	Q7KHK9_DROME	Q9VTD3_DROME	M9PF84_DROME
biological_process	GO:0043974	histone H3-K27 acetylation	3	4	0.75	0.999187	0.0168348	1	1	Q9W321_DROME	M9PH39_DROME	M9MS40_DROME
biological_process	GO:0008608	attachment of spindle microtubules to kinetochore	3	8	0.375	0.959959	0.118546	1	1	CCNB_DROME	Q9VPB2_DROME	M9PIC9_DROME
cellular_component	GO:0005851	eukaryotic translation initiation factor 2B complex	3	7	0.428571	0.98313	0.0929365	1	1	IF2A_DROME	Q0E8X6_DROME	Q9W1Q8_DROME
biological_process	GO:0030050	vesicle transport along actin filament	3	21	0.142857	0.515404	0.714016	1	1	Q9VZ45_DROME	Q0KHU0_DROME	M9PGV5_DROME
biological_process	GO:0061099	negative regulation of protein tyrosine kinase activity	3	6	0.5	0.997387	0.0163435	1	1	Q8IR46_DROME	Q9VY16_DROME	X2JF03_DROME
molecular_function	GO:0008226	tyramine receptor activity	3	3	1	1	0.00431752	1	0.966	DOPR2_DROME	Q9VEG1_DROME	Q9VEG2_DROME
molecular_function	GO:0019903	protein phosphatase binding	3	10	0.3	0.549156	0.575632	1	1	Q9VRV1_DROME	M9PEB1_DROME	M9PEH8_DROME
biological_process	GO:0046602	regulation of mitotic centrosome separation	3	3	1	0.999187	0.0168348	1	1	CLASP_DROME	Q95TN8_DROME	A0A0B4KGX7_DROME
molecular_function	GO:0005504	fatty acid binding	3	11	0.272727	0.882827	0.309168	1	1	Q9VGM2_DROME	Q8INK2_DROME	Q8INK3_DROME
molecular_function	GO:0004398	histidine decarboxylase activity	3	3	1	1	0.00431752	1	0.966	DCHS_DROME	I0B8M2_DROME	A0A0B4KEQ1_DROME
biological_process	GO:0045332	phospholipid translocation	3	34	0.0882353	0.046376	0.985846	1	1	Q7KTG5_DROME	Q7KTG6_DROME	M9PEZ6_DROME
cellular_component	GO:0000796	condensin complex	3	11	0.272727	0.907883	0.266804	1	1	B3DN53_DROME	Q9VAJ1_DROME	A1Z987_DROME
molecular_function	GO:0005214	structural constituent of chitin-based cuticle	3	36	0.0833333	0.0543272	0.966876	1	1	Q9VV62_DROME	Q8IR11_DROME	Q9VPG1_DROME
biological_process	GO:0070073	clustering of voltage-gated calcium channels	3	13	0.230769	0.836071	0.380758	1	1	A0A0B4K6M2_DROME	A0A0B4K742_DROME	A0A0B4K6B1_DROME
cellular_component	GO:0030867	rough endoplasmic reticulum membrane	3	9	0.333333	0.980679	0.0619932	1	1	Q0E901_DROME	A0A0B4KEW2_DROME	A0A0B4KFE6_DROME
biological_process	GO:0000705	achiasmate meiosis I	3	6	0.5	0.990862	0.0644823	1	1	Q7KW02_DROME	O46048_DROME	X2JDX3_DROME
biological_process	GO:0050801	ion homeostasis	3	21	0.142857	0.897243	0.133507	1	1	M9PD81_DROME	M9PIH3_DROME	M9PGC5_DROME
biological_process	GO:1903723	negative regulation of centriole elongation	3	6	0.5	0.990862	0.0644823	1	1	Q2PDW6_DROME	Q9VR58_DROME	M9PI43_DROME
biological_process	GO:0043666	regulation of phosphoprotein phosphatase activity	3	9	0.333333	0.792496	0.364213	1	1	Q9VRV1_DROME	M9PEB1_DROME	M9PEH8_DROME
biological_process	GO:0043983	histone H4-K12 acetylation	3	6	0.5	0.990862	0.0644823	1	1	Q9W321_DROME	M9PH39_DROME	M9MS40_DROME
biological_process	GO:0009166	nucleotide catabolic process	3	7	0.428571	0.945692	0.120543	1	1	Q8T008_DROME	A8DY95_DROME	A1Z8A7_DROME
biological_process	GO:0015908	fatty acid transport	3	5	0.6	0.637731	0.60753	1	1	Q9VGM2_DROME	Q8INK2_DROME	Q8INK3_DROME
molecular_function	GO:0004089	carbonate dehydratase activity	3	21	0.142857	0.545792	0.688567	1	1	Q9V9Y7_DROME	A0A0B4LHX8_DROME	A0A0B4LHX0_DROME
biological_process	GO:0032012	regulation of ARF protein signal transduction	3	7	0.428571	0.979709	0.0723692	1	1	A1Z8W8_DROME	A1Z8W9_DROME	A0A0B4K7N0_DROME
biological_process	GO:0051451	myoblast migration	3	3	1	1	0.00481874	1	0.999	Q6Q7I9_DROME	B9ZW35_DROME	A0A0B4K7X1_DROME
molecular_function	GO:0097367	carbohydrate derivative binding	3	13	0.230769	0.43886	0.586332	1	1	Q0KIA5_DROME	A0A0C4DHA4_DROME	A0A0C4DHF5_DROME
biological_process	GO:0051239	regulation of multicellular organismal process	3	5	0.6	1	3.15326e-24	1	0	A1Z8R1_DROME	M9PBX0_DROME	A0A6H2EEY2_DROME
biological_process	GO:0086042	cardiac muscle cell-cardiac muscle cell adhesion	3	5	0.6	0.996482	0.0368103	1	1	Q9VSL8_DROME	M9PBW9_DROME	M9PEJ8_DROME
cellular_component	GO:0098549	somatic ring canal	3	4	0.75	0.999266	0.015641	1	0.997	Q9VT37_DROME	Q8I0D8_DROME	M9PHX2_DROME
cellular_component	GO:0016011	dystroglycan complex	3	4	0.75	0.991529	0.0461192	1	1	Q8WR08_DROME	Q8STB9_DROME	A0A0C4DHF6_DROME
molecular_function	GO:0004465	lipoprotein lipase activity	3	6	0.5	0.992019	0.0586642	1	1	Q86B55_DROME	X2JDP4_DROME	B7Z151_DROME
biological_process	GO:0071926	endocannabinoid signaling pathway	3	6	0.5	0.990862	0.0644823	1	1	Q86B55_DROME	X2JDP4_DROME	B7Z151_DROME
biological_process	GO:0098921	retrograde trans-synaptic signaling by endocannabinoid	3	6	0.5	0.990862	0.0644823	1	1	Q86B55_DROME	X2JDP4_DROME	B7Z151_DROME
cellular_component	GO:0031258	lamellipodium membrane	3	3	1	1	0.0044606	1	0.872	A0A0B4KH51_DROME	Q9Y0S9_DROME	A0A0B4K774_DROME
biological_process	GO:0021955	central nervous system neuron axonogenesis	3	3	1	0.999525	0.00489015	1	0.999	A0A0B4KH51_DROME	Q9Y0S9_DROME	A0A0B4K774_DROME
biological_process	GO:0070201	regulation of establishment of protein localization	3	4	0.75	0.997842	0.0047719	1	0.996	Q9VNJ0_DROME	Q8I0J6_DROME	A0A0B4LHT4_DROME
cellular_component	GO:0031235	intrinsic component of the cytoplasmic side of the plasma membrane	3	3	1	1	0.000733814	1	0.273	Q29QW0_DROME	Q961J0_DROME	A0A0B4JCZ8_DROME
biological_process	GO:0060856	establishment of blood-brain barrier	3	4	0.75	0.962003	0.0964668	1	1	Q9VQJ0_DROME	Q24474_DROME	M9PBZ2_DROME
cellular_component	GO:0033768	SUMO-targeted ubiquitin ligase complex	3	3	1	1	0.0044606	1	0.872	Q9VNJ0_DROME	Q8I0J6_DROME	A0A0B4LHT4_DROME
molecular_function	GO:0032183	SUMO binding	3	3	1	1	0.00431752	1	0.966	Q9VNJ0_DROME	Q8I0J6_DROME	A0A0B4LHT4_DROME
biological_process	GO:0070863	positive regulation of protein exit from endoplasmic reticulum	3	8	0.375	0.967926	0.139128	1	1	Q9VTZ0_DROME	X2JEM2_DROME	A8JUU3_DROME
molecular_function	GO:0051425	PTB domain binding	3	3	1	1	0.00431752	1	0.966	Q9VJ30_DROME	Q7KT38_DROME	X2J946_DROME
biological_process	GO:2000369	regulation of clathrin-dependent endocytosis	3	3	1	0.997387	0.0163435	1	1	Q9VJ30_DROME	Q7KT38_DROME	X2J946_DROME
molecular_function	GO:0043993	histone acetyltransferase activity (H3-K18 specific)	3	3	1	1	0.00431752	1	0.966	Q9W321_DROME	M9PH39_DROME	M9MS40_DROME
molecular_function	GO:0044017	histone acetyltransferase activity (H3-K27 specific)	3	3	1	1	0.00431752	1	0.966	Q9W321_DROME	M9PH39_DROME	M9MS40_DROME
molecular_function	GO:1990226	histone methyltransferase binding	3	3	1	1	0.00431752	1	0.966	Q9W321_DROME	M9PH39_DROME	M9MS40_DROME
biological_process	GO:0043971	histone H3-K18 acetylation	3	3	1	1	0.00481874	1	0.999	Q9W321_DROME	M9PH39_DROME	M9MS40_DROME
cellular_component	GO:0034361	very-low-density lipoprotein particle	3	9	0.333333	0.953881	0.17354	1	1	A0A0B4KI25_DROME	A0A0B4KHW9_DROME	E1JIX9_DROME
molecular_function	GO:0030229	very-low-density lipoprotein particle receptor activity	3	9	0.333333	0.955491	0.169436	1	1	A0A0B4KI25_DROME	A0A0B4KHW9_DROME	E1JIX9_DROME
molecular_function	GO:0019869	chloride channel inhibitor activity	3	3	1	1	0.00431752	1	0.966	M9PD81_DROME	M9PIH3_DROME	M9PGC5_DROME
molecular_function	GO:0019870	potassium channel inhibitor activity	3	3	1	1	0.00431752	1	0.966	M9PD81_DROME	M9PIH3_DROME	M9PGC5_DROME
biological_process	GO:0010766	negative regulation of sodium ion transport	3	3	1	0.999525	0.00489015	1	0.999	M9PD81_DROME	M9PIH3_DROME	M9PGC5_DROME
biological_process	GO:1903288	positive regulation of potassium ion import across plasma membrane	3	3	1	1	0.00481874	1	0.999	M9PD81_DROME	M9PIH3_DROME	M9PGC5_DROME
biological_process	GO:2000651	positive regulation of sodium ion transmembrane transporter activity	3	3	1	0.996482	0.0368103	1	1	M9PD81_DROME	M9PIH3_DROME	M9PGC5_DROME
biological_process	GO:0061098	positive regulation of protein tyrosine kinase activity	3	3	1	1	0.00481874	1	0.999	Q9W2J2_DROME	Q86BG1_DROME	A0A0B4KF17_DROME
biological_process	GO:0035018	adult chitin-based cuticle pattern formation	3	3	1	1	0.00481874	1	0.999	M9NCR3_DROME	Q9VQW1_DROME	A0A023GPK8_DROME
biological_process	GO:0002064	epithelial cell development	3	3	1	1	3.58935e-10	1	0	A1Z8W8_DROME	A1Z8W9_DROME	A0A0B4K7N0_DROME
molecular_function	GO:0051213	dioxygenase activity	3	3	1	0.186542	0.890514	1	1	B7YZX6_DROME	M9PG55_DROME	Q9VJ42_DROME
biological_process	GO:0065002	intracellular protein transmembrane transport	3	3	1	0.935623	0.110683	1	1	Q9VC89_DROME	A0A0B4KGY2_DROME	Q8IMW9_DROME
biological_process	GO:0010828	positive regulation of glucose transmembrane transport	3	3	1	1	0.00481874	1	0.999	Q9VC89_DROME	A0A0B4KGY2_DROME	Q8IMW9_DROME
biological_process	GO:0090314	positive regulation of protein targeting to membrane	3	3	1	1	0.00481874	1	0.999	Q9VC89_DROME	A0A0B4KGY2_DROME	Q8IMW9_DROME
cellular_component	GO:0005955	calcineurin complex	2	7	0.285714	0.907064	0.324571	1	1	PP2B2_DROME	PP2B1_DROME
cellular_component	GO:0070847	core mediator complex	2	11	0.181818	0.733196	0.562242	1	1	MED13_DROME	MED12_DROME
biological_process	GO:0017196	N-terminal peptidyl-methionine acetylation	2	11	0.181818	0.719451	0.577508	1	1	NA30A_DROME	M9PGL2_DROME
cellular_component	GO:0031902	late endosome membrane	2	46	0.0434783	0.0493181	0.982481	1	1	COMM_DROME	VPS13_DROME
biological_process	GO:0005978	glycogen biosynthetic process	2	21	0.0952381	0.160115	0.949026	1	1	A0A0B4LFW5_DROME	A0A0B4K7X5_DROME
molecular_function	GO:0004519	endonuclease activity	2	27	0.0740741	0.0786274	0.960793	1	1	Q9VU22_DROME	B7YZZ9_DROME
biological_process	GO:0007141	male meiosis I	2	12	0.166667	0.927631	0.200553	1	1	MMD4_DROME	TEF_DROME
biological_process	GO:0016441	posttranscriptional gene silencing	2	9	0.222222	0.0137468	0.994676	1	1	PUM_DROME	GAWKY_DROME
molecular_function	GO:0004721	phosphoprotein phosphatase activity	2	23	0.0869565	0.0191024	0.989618	0.983	1	Q9VZS1_DROME	Q9VHV8_DROME
biological_process	GO:0000002	mitochondrial genome maintenance	2	6	0.333333	0.901017	0.33666	1	1	SSBP_DROME	TOP3A_DROME
biological_process	GO:0060179	male mating behavior	2	12	0.166667	0.127185	0.925813	1	1	LIG_DROME	Q9VCJ5_DROME
biological_process	GO:0106072	negative regulation of adenylate cyclase-activating G protein-coupled receptor signaling pathway	2	2	1	1	0.0285386	1	1	PDE4A_DROME	HANG_DROME
biological_process	GO:0006261	DNA-dependent DNA replication	2	21	0.0952381	0.115081	0.930857	1	1	DPOE2_DROME	Q9U9Q1_DROME
biological_process	GO:0010841	positive regulation of circadian sleep/wake cycle, wakefulness	2	5	0.4	0.96319	0.200662	1	1	OAMB_DROME	RHDF1_DROME
cellular_component	GO:1902911	protein kinase complex	2	5	0.4	0.770906	0.339008	1	1	Q9VDS9_DROME	Q7KSB7_DROME
biological_process	GO:0007343	egg activation	2	20	0.1	0.318758	0.875111	1	1	NUDEL_DROME	GLD2B_DROME
biological_process	GO:0031453	positive regulation of heterochromatin assembly	2	8	0.25	0.570095	0.711896	1	1	JAK_DROME	STAT_DROME
biological_process	GO:0008052	sensory organ boundary specification	2	6	0.333333	0.999933	0.00027252	1	0.349	HLES_DROME	BARH2_DROME
molecular_function	GO:0036401	pyrokinin receptor activity	2	3	0.666667	0.995682	0.0709378	1	1	Q9VFW6_DROME	Q9VFW5_DROME
biological_process	GO:0090278	negative regulation of peptide hormone secretion	2	10	0.2	0.522442	0.747948	1	1	Q6NPB2_DROME	A0A0B4K762_DROME
biological_process	GO:0006189	'de novo' IMP biosynthetic process	2	12	0.166667	0.669279	0.626865	1	1	PUR6_DROME	F0JAN1_DROME
biological_process	GO:0009113	purine nucleobase biosynthetic process	2	10	0.2	0.669279	0.626865	1	1	Q9W457_DROME	B7Z0X1_DROME
molecular_function	GO:0031624	ubiquitin conjugating enzyme binding	2	24	0.0833333	0.225788	0.920673	1	1	SINA_DROME	Q7JR34_DROME
cellular_component	GO:0070864	sperm individualization complex	2	16	0.125	0.569409	0.640631	1	1	PSMF1_DROME	A0A0B4KHL4_DROME
biological_process	GO:0008584	male gonad development	2	9	0.222222	0.816383	0.465044	1	1	PSMF1_DROME	SALM_DROME
biological_process	GO:0002181	cytoplasmic translation	2	103	0.0194175	1.44667e-07	1	0	1	RS10A_DROME	128UP_DROME
cellular_component	GO:0005784	Sec61 translocon complex	2	4	0.5	0.984359	0.129152	1	1	Q8STG9_DROME	Q7JZN0_DROME
cellular_component	GO:0030532	small nuclear ribonucleoprotein complex	2	29	0.0689655	0.0119747	0.99647	0.853	1	Q9VVI0_DROME	A1Z8U0_DROME
biological_process	GO:0016348	imaginal disc-derived leg joint morphogenesis	2	19	0.105263	0.354253	0.855724	1	1	SOB_DROME	FOJO_DROME
biological_process	GO:0007366	periodic partitioning by pair rule gene	2	14	0.142857	0.570095	0.711896	1	1	SOB_DROME	FTZ_DROME
biological_process	GO:0000493	box H/ACA snoRNP assembly	2	3	0.666667	0.995181	0.0759782	1	1	NAF1_DROME	A0A023GQ99_DROME
molecular_function	GO:0005518	collagen binding	2	9	0.222222	0.830564	0.444678	1	1	A8DYR2_DROME	R9PY37_DROME
biological_process	GO:0007313	maternal specification of dorsal/ventral axis, oocyte, soma encoded	2	6	0.333333	0.935518	0.268752	1	1	NUDEL_DROME	CIC_DROME
biological_process	GO:0030513	positive regulation of BMP signaling pathway	2	22	0.0909091	0.255881	0.906864	1	1	NGLY1_DROME	Q7KT70_DROME
biological_process	GO:0007395	dorsal closure, spreading of leading edge cells	2	10	0.2	0.768842	0.523515	1	1	HEP_DROME	B7Z0W0_DROME
biological_process	GO:0045874	positive regulation of sevenless signaling pathway	2	8	0.25	0.860872	0.402505	1	1	DAB_DROME	ANKHM_DROME
molecular_function	GO:0004867	serine-type endopeptidase inhibitor activity	2	89	0.0224719	2.14833e-05	0.999998	0.004	1	SP27A_DROME	PPN_DROME
molecular_function	GO:0031491	nucleosome binding	2	12	0.166667	0.470599	0.748064	1	1	Q9VWC6_DROME	A0A0B4KGP1_DROME
biological_process	GO:0036353	histone H2A-K119 monoubiquitination	2	3	0.666667	0.995181	0.0759782	1	1	SUZ2_DROME	PSC_DROME
cellular_component	GO:0005758	mitochondrial intermembrane space	2	30	0.0666667	0.0382726	0.990943	0.996	1	PREL_DROME	A0A0B4KEN7_DROME
biological_process	GO:0030382	sperm mitochondrion organization	2	9	0.222222	0.816383	0.465044	1	1	MILT_DROME	REF2P_DROME
molecular_function	GO:0003724	RNA helicase activity	2	70	0.0285714	0.000139646	0.999982	0.028	1	Q9VL25_DROME	A0A0B4K6T7_DROME
molecular_function	GO:0030234	enzyme regulator activity	2	39	0.0512821	1	1.03029e-07	1	0	EAF3_DROME	Q7KNQ9_DROME
cellular_component	GO:1904115	axon cytoplasm	2	32	0.0625	0.0837615	0.977008	1	1	MARF_DROME	MILT_DROME
biological_process	GO:0019896	axonal transport of mitochondrion	2	7	0.285714	0.768842	0.523515	1	1	MARF_DROME	MILT_DROME
biological_process	GO:0009994	oocyte differentiation	2	4	0.5	0.00406744	0.997707	0.932	1	MIO_DROME	ATX2_DROME
biological_process	GO:0008056	ocellus development	2	6	0.333333	0.935518	0.268752	1	1	Q9VJA9_DROME	X2J6K6_DROME
molecular_function	GO:0097157	pre-mRNA intronic binding	2	3	0.666667	0.984838	0.126713	1	1	NOVA_DROME	A1Z8U0_DROME
molecular_function	GO:0004723	calcium-dependent protein serine/threonine phosphatase activity	2	3	0.666667	0.999614	0.00414329	1	0.908	PP2B2_DROME	PP2B1_DROME
cellular_component	GO:0032590	dendrite membrane	2	68	0.0294118	0.000490699	0.999932	0.069	1	Q9W365_DROME	A8DYR5_DROME
biological_process	GO:0050911	detection of chemical stimulus involved in sensory perception of smell	2	83	0.0240964	3.26411e-05	0.999996	0.03	1	Q9VFA9_DROME	Q9W365_DROME
biological_process	GO:0030162	regulation of proteolysis	2	11	0.181818	0.0133808	0.992598	1	1	FBXW7_DROME	Q9VWP9_DROME
biological_process	GO:0008630	intrinsic apoptotic signaling pathway in response to DNA damage	2	14	0.142857	0.318758	0.875111	1	1	RBF_DROME	TFDP_DROME
biological_process	GO:0034088	maintenance of mitotic sister chromatid cohesion	2	4	0.5	0.96319	0.200662	1	1	RBF_DROME	NIPB_DROME
biological_process	GO:0071922	regulation of cohesin loading	2	2	1	0.995181	0.0759782	1	1	RBF_DROME	WAPL_DROME
biological_process	GO:1900117	regulation of execution phase of apoptosis	2	2	1	0.96319	0.200662	1	1	RBF_DROME	E2F1_DROME
biological_process	GO:0030381	chorion-containing eggshell pattern formation	2	17	0.117647	0.433347	0.8085	1	1	HEP_DROME	Q9VMR2_DROME
biological_process	GO:0007479	leg disc proximal/distal pattern formation	2	22	0.0909091	0.255881	0.906864	1	1	JING_DROME	BARH2_DROME
biological_process	GO:0035170	lymph gland crystal cell differentiation	2	9	0.222222	0.816383	0.465044	1	1	Q6Q7I9_DROME	B9ZW35_DROME
biological_process	GO:0035169	lymph gland plasmatocyte differentiation	2	7	0.285714	0.901017	0.33666	1	1	Q6Q7I9_DROME	B9ZW35_DROME
biological_process	GO:0046530	photoreceptor cell differentiation	2	12	0.166667	0.999953	8.18562e-05	1	0.087	SPITZ_DROME	OSA_DROME
biological_process	GO:0048863	stem cell differentiation	2	7	0.285714	0.739478	0.366743	1	1	SCRIB_DROME	ATC1_DROME
biological_process	GO:0072089	stem cell proliferation	2	10	0.2	0.170599	0.924465	1	1	SCRIB_DROME	YAP1_DROME
biological_process	GO:0032482	Rab protein signal transduction	2	45	0.0444444	0.224143	0.868547	1	1	RAB26_DROME	A1Z7S3_DROME
biological_process	GO:0046718	viral entry into host cell	2	25	0.08	0.206958	0.914735	1	1	RAB26_DROME	Q8T0Q4_DROME
cellular_component	GO:0043204	perikaryon	2	19	0.105263	0.373018	0.844697	1	1	HMW_DROME	NBEA_DROME
biological_process	GO:0006891	intra-Golgi vesicle-mediated transport	2	31	0.0645161	0.0655347	0.982925	1	1	COG1_DROME	A0A0B4KGW7_DROME
biological_process	GO:0043652	engulfment of apoptotic cell	2	17	0.117647	0.433347	0.8085	1	1	EIGER_DROME	HEP_DROME
biological_process	GO:0035320	imaginal disc-derived wing hair site selection	2	6	0.333333	0.935518	0.268752	1	1	M9PE53_DROME	M9PDL4_DROME
biological_process	GO:0090303	positive regulation of wound healing	2	17	0.117647	0.433347	0.8085	1	1	CD2B2_DROME	DIA_DROME
biological_process	GO:0050807	regulation of synapse organization	2	18	0.111111	0.999997	4.9804e-06	1	0.009	A8DZ19_DROME	M9PBE8_DROME
cellular_component	GO:0046695	SLIK (SAGA-like) complex	2	7	0.285714	0.907064	0.324571	1	1	Q9VPT4_DROME	M9PC25_DROME
molecular_function	GO:0071949	FAD binding	2	34	0.0588235	0.0681433	0.98205	1	1	MICAL_DROME	Q7K511_DROME
biological_process	GO:1904799	regulation of neuron remodeling	2	4	0.5	0.679283	0.566653	1	1	MICAL_DROME	SOX14_DROME
biological_process	GO:0042688	crystal cell differentiation	2	5	0.4	0.970411	0.0794131	1	1	SERR_DROME	SRP_DROME
biological_process	GO:0010002	cardioblast differentiation	2	8	0.25	0.668209	0.523705	1	1	PNR_DROME	B9ZW35_DROME
biological_process	GO:0007635	chemosensory behavior	2	10	0.2	0.986137	0.0235307	1	1	TMC_DROME	GR66A_DROME
biological_process	GO:0019230	proprioception	2	3	0.666667	0.995181	0.0759782	1	1	TMC_DROME	STUM_DROME
cellular_component	GO:0030134	COPII-coated ER to Golgi transport vesicle	2	31	0.0645161	0.0551252	0.980081	1	1	Q9VLS7_DROME	X2JDJ3_DROME
molecular_function	GO:1990188	euchromatin binding	2	3	0.666667	0.995682	0.0709378	1	1	SUHW_DROME	Q9VPB0_DROME
biological_process	GO:0043967	histone H4 acetylation	2	16	0.125	0.81775	0.331791	1	1	HCF_DROME	EAF3_DROME
biological_process	GO:0043524	negative regulation of neuron apoptotic process	2	19	0.105263	0.318758	0.875111	1	1	FUTSC_DROME	EBI_DROME
molecular_function	GO:0017080	sodium channel regulator activity	2	7	0.285714	0.872206	0.383513	1	1	Q9VZG9_DROME	B6IDT8_DROME
biological_process	GO:0002028	regulation of sodium ion transport	2	12	0.166667	0.990639	0.029589	1	1	Q9VZG9_DROME	B6IDT8_DROME
biological_process	GO:0010888	negative regulation of lipid storage	2	9	0.222222	0.719451	0.577508	1	1	ITPR_DROME	FOXO_DROME
biological_process	GO:2000060	positive regulation of ubiquitin-dependent protein catabolic process	2	9	0.222222	0.701996	0.430112	1	1	KPEL_DROME	Q494G8_DROME
biological_process	GO:0070584	mitochondrion morphogenesis	2	13	0.153846	0.619242	0.671612	1	1	MARF_DROME	PREL_DROME
biological_process	GO:0034446	substrate adhesion-dependent cell spreading	2	12	0.166667	0.653851	0.560676	1	1	TIG_DROME	LAMA_DROME
biological_process	GO:0016246	RNA interference	2	32	0.0625	0.0122422	0.997574	1	1	HSP7D_DROME	Q9VQK1_DROME
biological_process	GO:0006368	transcription elongation from RNA polymerase II promoter	2	26	0.0769231	0.962696	0.0761859	1	1	A1Z9G9_DROME	Q9VDP7_DROME
cellular_component	GO:0031011	Ino80 complex	2	16	0.125	0.495491	0.76667	1	1	Q9VZJ3_DROME	Q9Y0Z1_DROME
biological_process	GO:0000492	box C/D snoRNP assembly	2	6	0.333333	0.935518	0.268752	1	1	Q9VSY1_DROME	Q8SX25_DROME
biological_process	GO:0010804	negative regulation of tumor necrosis factor-mediated signaling pathway	2	5	0.4	0.96319	0.200662	1	1	Q9VHV8_DROME	X2JF73_DROME
biological_process	GO:0032543	mitochondrial translation	2	91	0.021978	2.41345e-06	1	0.002	1	GATA_DROME	RRF2M_DROME
biological_process	GO:0001666	response to hypoxia	2	38	0.0526316	0.29714	0.802022	1	1	CNGA_DROME	Q9VN98_DROME
biological_process	GO:0051571	positive regulation of histone H3-K4 methylation	2	5	0.4	0.96319	0.200662	1	1	YAP1_DROME	A8DYV5_DROME
cellular_component	GO:1990907	beta-catenin-TCF complex	2	5	0.4	0.965677	0.192372	1	1	PANG2_DROME	PYGO_DROME
biological_process	GO:0060070	canonical Wnt signaling pathway	2	19	0.105263	0.96152	0.0606179	1	1	PANG2_DROME	PYGO_DROME
biological_process	GO:0007500	mesodermal cell fate determination	2	4	0.5	0.983165	0.135122	1	1	PANG2_DROME	MAM_DROME
biological_process	GO:0072091	regulation of stem cell proliferation	2	4	0.5	0.206958	0.914735	1	1	PANG2_DROME	YAP1_DROME
cellular_component	GO:0043679	axon terminus	2	11	0.181818	1	8.58166e-07	1	0	A0A0B4K7K9_DROME	M9NGC6_DROME
cellular_component	GO:0033017	sarcoplasmic reticulum membrane	2	11	0.181818	0.733196	0.562242	1	1	ATC1_DROME	A0A0B4LGB7_DROME
biological_process	GO:0007418	ventral midline development	2	9	0.222222	0.816383	0.465044	1	1	JING_DROME	MAM_DROME
cellular_component	GO:0045170	spectrosome	2	8	0.25	0.868934	0.389073	1	1	CLASP_DROME	Q0KIE7_DROME
biological_process	GO:0051693	actin filament capping	2	13	0.153846	1	2.85235e-15	1	0	A8JNJ6_DROME	M9PBL6_DROME
biological_process	GO:0061331	epithelial cell proliferation involved in Malpighian tubule morphogenesis	2	12	0.166667	0.669279	0.626865	1	1	SPITZ_DROME	AST8_DROME
cellular_component	GO:0005682	U5 snRNP	2	13	0.153846	0.635786	0.65658	1	1	CD2B2_DROME	A1Z8U0_DROME
molecular_function	GO:0022804	active transmembrane transporter activity	2	9	0.222222	0.94014	0.0778916	1	1	Q9VK82_DROME	Q9W270_DROME
molecular_function	GO:0015347	sodium-independent organic anion transmembrane transporter activity	2	9	0.222222	0.830564	0.444678	1	1	Q9VK82_DROME	Q9W270_DROME
biological_process	GO:0071702	organic substance transport	2	10	0.2	7.03229e-09	1	0	1	Q9VK82_DROME	Q9W270_DROME
biological_process	GO:0043252	sodium-independent organic anion transport	2	9	0.222222	0.816383	0.465044	1	1	Q9VK82_DROME	Q9W270_DROME
biological_process	GO:0070828	heterochromatin organization	2	11	0.181818	0.649073	0.440044	1	1	Q9VUE5_DROME	M9PI58_DROME
biological_process	GO:0032418	lysosome localization	2	14	0.142857	0.570095	0.711896	1	1	TBA1_DROME	Q9VGI1_DROME
biological_process	GO:0007040	lysosome organization	2	13	0.153846	0.228365	0.919743	1	1	LYST_DROME	Q9W4K1_DROME
biological_process	GO:0007060	male meiosis chromosome segregation	2	15	0.133333	0.522442	0.747948	1	1	MMD4_DROME	TEF_DROME
biological_process	GO:0016558	protein import into peroxisome matrix	2	8	0.25	0.669279	0.626865	1	1	PEX12_DROME	Q9VSN7_DROME
molecular_function	GO:0001222	transcription corepressor binding	2	6	0.333333	0.941336	0.254128	1	1	PER_DROME	Q9VMR2_DROME
biological_process	GO:0001746	Bolwig's organ morphogenesis	2	10	0.2	0.768842	0.523515	1	1	ATO_DROME	FAS2_DROME
cellular_component	GO:0005839	proteasome core complex	2	26	0.0769231	0.12168	0.963714	1	1	Q9VUJ1_DROME	Q8T915_DROME
biological_process	GO:0007096	regulation of exit from mitosis	2	11	0.181818	0.433347	0.8085	1	1	FBXW7_DROME	CCNE_DROME
molecular_function	GO:1990825	sequence-specific mRNA binding	2	5	0.4	0.966677	0.188973	1	1	PUM_DROME	Q9V3H9_DROME
cellular_component	GO:0005865	striated muscle thin filament	2	14	0.142857	0.174152	0.943185	1	1	Q58CJ5_DROME	Q9VGN4_DROME
biological_process	GO:0000280	nuclear division	2	4	0.5	0.758921	0.284746	1	1	ITPR_DROME	GAGA_DROME
biological_process	GO:0002804	positive regulation of antifungal peptide production	2	9	0.222222	0.768842	0.523515	1	1	KPEL_DROME	TUBE_DROME
cellular_component	GO:0071212	subsynaptic reticulum	2	18	0.111111	0.411433	0.82178	1	1	ENA_DROME	CACT_DROME
biological_process	GO:0008643	carbohydrate transport	2	22	0.0909091	0.286373	0.845481	1	1	GTR1_DROME	A0A0B4KFN3_DROME
biological_process	GO:0006605	protein targeting	2	6	0.333333	0.246773	0.815331	1	1	MILT_DROME	NUP54_DROME
biological_process	GO:0006614	SRP-dependent cotranslational protein targeting to membrane	2	8	0.25	0.905987	0.239295	1	1	Q9V3D9_DROME	Q9VS57_DROME
molecular_function	GO:0015276	ligand-gated ion channel activity	2	89	0.0224719	0.501844	0.567941	1	1	B7Z0Y1_DROME	Q9W365_DROME
biological_process	GO:0090528	smooth septate junction assembly	2	3	0.666667	0.995181	0.0759782	1	1	MESH_DROME	Q8SXS4_DROME
biological_process	GO:0030837	negative regulation of actin filament polymerization	2	30	0.0666667	1	7.08637e-10	1	0	M9PE53_DROME	M9PDL4_DROME
molecular_function	GO:0048027	mRNA 5'-UTR binding	2	9	0.222222	0.830564	0.444678	1	1	Q9W457_DROME	B7Z0X1_DROME
molecular_function	GO:0008143	poly(A) binding	2	11	0.181818	0.738831	0.555863	1	1	SHEP_DROME	Q9V3H9_DROME
biological_process	GO:0007549	dosage compensation	2	15	0.133333	0.411036	0.770673	1	1	GAGA_DROME	NU153_DROME
biological_process	GO:0030177	positive regulation of Wnt signaling pathway	2	7	0.285714	0.993006	0.0156227	1	1	DYRK2_DROME	Q9VUG1_DROME
cellular_component	GO:0032040	small-subunit processome	2	37	0.0540541	0.0437386	0.989405	0.997	1	Q9W4R2_DROME	Q9W4R1_DROME
biological_process	GO:0016056	rhodopsin mediated signaling pathway	2	9	0.222222	0.992567	0.021439	1	1	DGK2_DROME	GNAQ_DROME
biological_process	GO:0033314	mitotic DNA replication checkpoint signaling	2	10	0.2	0.768842	0.523515	1	1	ATRIP_DROME	Q9VY97_DROME
biological_process	GO:0007095	mitotic G2 DNA damage checkpoint signaling	2	11	0.181818	0.719451	0.577508	1	1	L2DTL_DROME	Q9VY97_DROME
biological_process	GO:0002230	positive regulation of defense response to virus by host	2	14	0.142857	0.570095	0.711896	1	1	NUP98_DROME	STAT_DROME
biological_process	GO:0035329	hippo signaling	2	15	0.133333	0.990358	0.0185325	1	1	YAP1_DROME	Q9W2L2_DROME
biological_process	GO:0045464	R8 cell fate specification	2	21	0.0952381	0.285984	0.892069	1	1	L2GL_DROME	Q9VMT1_DROME
biological_process	GO:0043408	regulation of MAPK cascade	2	11	0.181818	0.534124	0.550139	1	1	Q9W002_DROME	M9PH19_DROME
biological_process	GO:0030968	endoplasmic reticulum unfolded protein response	2	19	0.105263	0.255881	0.906864	1	1	A8JR46_DROME	Q8MLW7_DROME
biological_process	GO:0009631	cold acclimation	2	9	0.222222	0.816383	0.465044	1	1	Q7K1H9_DROME	Q9W221_DROME
biological_process	GO:0031887	lipid droplet transport along microtubule	2	13	0.153846	0.619242	0.671612	1	1	LSD2_DROME	Q9VUQ9_DROME
biological_process	GO:0033696	heterochromatin boundary formation	2	12	0.166667	0.669279	0.626865	1	1	SUHW_DROME	Q9V3N4_DROME
molecular_function	GO:0008171	O-methyltransferase activity	2	6	0.333333	0.180188	0.940625	1	1	MEPCE_DROME	E2QC61_DROME
molecular_function	GO:0008173	RNA methyltransferase activity	2	12	0.166667	0.140953	0.934497	1	1	MEPCE_DROME	E2QC61_DROME
biological_process	GO:0006744	ubiquinone biosynthetic process	2	15	0.133333	0.39247	0.833621	1	1	ADRO_DROME	Q9VP87_DROME
biological_process	GO:0042659	regulation of cell fate specification	2	12	0.166667	0.046376	0.985846	1	1	SALM_DROME	Q9VMR2_DROME
molecular_function	GO:0003796	lysozyme activity	2	20	0.1	0.344913	0.860513	1	1	Q9VS11_DROME	Q9VSA5_DROME
biological_process	GO:0090063	positive regulation of microtubule nucleation	2	2	1	1	0.0285386	1	1	LYST_DROME	MSPS_DROME
cellular_component	GO:0098592	cytoplasmic side of apical plasma membrane	2	11	0.181818	0.733196	0.562242	1	1	STAT_DROME	Q7K5M6_DROME
biological_process	GO:0007112	male meiosis cytokinesis	2	38	0.0526316	0.0331795	0.992354	1	1	HYD_DROME	ANLN_DROME
biological_process	GO:0001934	positive regulation of protein phosphorylation	2	20	0.1	0.999854	0.000387132	1	0.434	Q86NQ2_DROME	Q9VDT9_DROME
biological_process	GO:0051642	centrosome localization	2	18	0.111111	0.255881	0.906864	1	1	CRB_DROME	DYIN_DROME
biological_process	GO:0051382	kinetochore assembly	2	6	0.333333	0.860872	0.402505	1	1	Q9VPB2_DROME	M9PIC9_DROME
biological_process	GO:0046328	regulation of JNK cascade	2	13	0.153846	0.470544	0.641782	1	1	A0A0B4KF82_DROME	Q8IPP3_DROME
biological_process	GO:0009651	response to salt stress	2	16	0.125	0.203322	0.93093	1	1	Q9VYA6_DROME	A8JUV3_DROME
biological_process	GO:0071361	cellular response to ethanol	2	11	0.181818	0.719451	0.577508	1	1	M3KSL_DROME	ITPR_DROME
biological_process	GO:0045676	regulation of R7 cell differentiation	2	8	0.25	0.762198	0.418543	1	1	PROS_DROME	SINA_DROME
biological_process	GO:0051298	centrosome duplication	2	11	0.181818	0.999317	0.00179681	1	0.903	KI10A_DROME	MSPS_DROME
biological_process	GO:0031116	positive regulation of microtubule polymerization	2	9	0.222222	0.974145	0.099449	1	1	CLASP_DROME	Q9VD64_DROME
biological_process	GO:0106036	assembly of apicomedial cortex actomyosin	2	3	0.666667	0.995181	0.0759782	1	1	CRB_DROME	DIA_DROME
biological_process	GO:0061541	rhabdomere morphogenesis	2	15	0.133333	0.522442	0.747948	1	1	CRB_DROME	A8JR46_DROME
biological_process	GO:0035239	tube morphogenesis	2	14	0.142857	1	8.18455e-17	1	0	CRB_DROME	CAD99_DROME
cellular_component	GO:0031901	early endosome membrane	2	14	0.142857	0.587641	0.697284	1	1	LST2_DROME	Q9W329_DROME
biological_process	GO:0007626	locomotory behavior	2	25	0.08	0.999806	0.000332913	1	0.401	SPAST_DROME	NAB_DROME
biological_process	GO:0009617	response to bacterium	2	43	0.0465116	0.00121733	0.999248	0.535	1	FOXO_DROME	Q9V3H7_DROME
molecular_function	GO:0019894	kinesin binding	2	27	0.0740741	0.16049	0.948715	1	1	ALMS1_DROME	Q9VGI1_DROME
molecular_function	GO:0004386	helicase activity	2	34	0.0588235	1.97574e-07	1	0	1	DOM_DROME	Q9VL25_DROME
molecular_function	GO:0106140	P-TEFb complex binding	2	3	0.666667	0.995682	0.0709378	1	1	FSH_DROME	Q8INF6_DROME
biological_process	GO:0032024	positive regulation of insulin secretion	2	6	0.333333	0.935518	0.268752	1	1	ADRL_DROME	Q9VSU2_DROME
biological_process	GO:0000077	DNA damage checkpoint signaling	2	20	0.1	0.423134	0.723598	1	1	DOT1L_DROME	ATRIP_DROME
biological_process	GO:0048800	antennal morphogenesis	2	24	0.0833333	0.203322	0.93093	1	1	ATO_DROME	FRY_DROME
biological_process	GO:0045088	regulation of innate immune response	2	15	0.133333	0.895556	0.149523	1	1	SIMA_DROME	PP2B1_DROME
biological_process	GO:0035195	gene silencing by miRNA	2	15	0.133333	0.154519	0.933004	1	1	GAWKY_DROME	EDC4_DROME
biological_process	GO:0045035	sensory organ precursor cell division	2	10	0.2	0.768842	0.523515	1	1	CCNE_DROME	ANLN_DROME
biological_process	GO:0007297	ovarian follicle cell migration	2	16	0.125	1	1.70759e-09	1	0	FOSLD_DROME	FOSLA_DROME
cellular_component	GO:0090443	FAR/SIN/STRIPAK complex	2	9	0.222222	0.82646	0.450653	1	1	CT2NL_DROME	Q9W5R5_DROME
biological_process	GO:1903818	positive regulation of voltage-gated potassium channel activity	2	27	0.0740741	0.141657	0.95628	1	1	KCNAE_DROME	M9PHI0_DROME
biological_process	GO:0035290	trunk segmentation	2	8	0.25	0.760705	0.477558	1	1	KNIR_DROME	HUNB_DROME
biological_process	GO:0010977	negative regulation of neuron projection development	2	2	1	0.990639	0.029589	1	1	KRH1_DROME	ABL_DROME
biological_process	GO:1901987	regulation of cell cycle phase transition	2	2	1	0.0753921	0.952691	1	1	CHIF_DROME	Q8SXP0_DROME
biological_process	GO:0007389	pattern specification process	2	12	0.166667	0.999998	2.6812e-06	1	0.003	Q9Y1T2_DROME	A0A1Z1CN92_DROME
cellular_component	GO:0005834	heterotrimeric G-protein complex	2	18	0.111111	0.411433	0.82178	1	1	GNAQ_DROME	X2JDM7_DROME
molecular_function	GO:0001664	G protein-coupled receptor binding	2	36	0.0555556	0.00801237	0.997741	0.775	1	FOG_DROME	GNAQ_DROME
biological_process	GO:0003384	apical constriction involved in gastrulation	2	23	0.0869565	0.337822	0.839885	1	1	FOG_DROME	B7Z058_DROME
biological_process	GO:0048383	mesectoderm development	2	10	0.2	0.768842	0.523515	1	1	MTH1_DROME	FOG_DROME
cellular_component	GO:0090619	meiotic spindle pole	2	3	0.666667	0.995539	0.0723966	1	1	KI10A_DROME	Q9VUA5_DROME
biological_process	GO:0098534	centriole assembly	2	7	0.285714	0.999877	0.000393147	1	0.447	KI10A_DROME	Q9VC64_DROME
cellular_component	GO:0035976	transcription factor AP-1 complex	2	3	0.666667	0.995539	0.0723966	1	1	FOSLD_DROME	FOSLA_DROME
biological_process	GO:0046844	chorion micropyle formation	2	5	0.4	0.96319	0.200662	1	1	HEP_DROME	Q9VHV8_DROME
biological_process	GO:0048665	neuron fate specification	2	9	0.222222	0.206826	0.904397	1	1	CCNE_DROME	Q9VMR2_DROME
biological_process	GO:0006635	fatty acid beta-oxidation	2	38	0.0526316	0.0163512	0.996624	1	1	ATC1_DROME	Q9VZW7_DROME
biological_process	GO:0048047	mating behavior, sex discrimination	2	15	0.133333	0.522442	0.747948	1	1	DSF_DROME	SIFAR_DROME
biological_process	GO:0018991	oviposition	2	10	0.2	0.596291	0.645747	1	1	DSF_DROME	ASH1_DROME
molecular_function	GO:0031151	histone methyltransferase activity (H3-K79 specific)	2	6	0.333333	0.941336	0.254128	1	1	DOT1L_DROME	A0A0B4KFP4_DROME
molecular_function	GO:0001216	DNA-binding transcription activator activity	2	3	0.666667	0.985348	0.025407	1	1	FSH_DROME	GAGA_DROME
biological_process	GO:0048674	collateral sprouting of injured axon	2	5	0.4	0.96319	0.200662	1	1	FOSLD_DROME	FOSLA_DROME
molecular_function	GO:0017147	Wnt-protein binding	2	16	0.125	0.503298	0.760989	1	1	FOJO_DROME	Q9VUG1_DROME
cellular_component	GO:0046658	anchored component of plasma membrane	2	8	0.25	0.999907	0.000536754	1	0.147	Q9VUG1_DROME	Q7KUL1_DROME
molecular_function	GO:0032454	histone H3-methyl-lysine-9 demethylase activity	2	4	0.5	0.984838	0.126713	1	1	KDM4B_DROME	Q9VT00_DROME
biological_process	GO:0016577	histone demethylation	2	8	0.25	0.799447	0.429905	1	1	KDM4B_DROME	KDM5_DROME
biological_process	GO:0070544	histone H3-K36 demethylation	2	6	0.333333	0.935518	0.268752	1	1	JHD1_DROME	KDM4B_DROME
biological_process	GO:0090297	positive regulation of mitochondrial DNA replication	2	4	0.5	0.983165	0.135122	1	1	LARP_DROME	SSBP_DROME
biological_process	GO:0007282	cystoblast division	2	8	0.25	0.318758	0.875111	1	1	ENC_DROME	CLASP_DROME
biological_process	GO:0006446	regulation of translational initiation	2	12	0.166667	0.403667	0.796678	1	1	EI3D1_DROME	EI3D2_DROME
biological_process	GO:1900075	positive regulation of neuromuscular synaptic transmission	2	7	0.285714	0.901017	0.33666	1	1	HIW_DROME	SPAST_DROME
biological_process	GO:0061343	cell adhesion involved in heart morphogenesis	2	12	0.166667	0.669279	0.626865	1	1	EPB41_DROME	Q7KT70_DROME
molecular_function	GO:0016779	nucleotidyltransferase activity	2	17	0.117647	0.0456883	0.976371	1	1	GLD2A_DROME	GLD2B_DROME
molecular_function	GO:0001586	Gi/o-coupled serotonin receptor activity	2	2	1	1	0.0265243	1	1	5HT2B_DROME	5HT2A_DROME
biological_process	GO:0007198	adenylate cyclase-inhibiting serotonin receptor signaling pathway	2	2	1	1	0.0285386	1	1	5HT2B_DROME	5HT2A_DROME
biological_process	GO:0007208	phospholipase C-activating serotonin receptor signaling pathway	2	2	1	1	0.0285386	1	1	5HT2B_DROME	5HT2A_DROME
cellular_component	GO:0017119	Golgi transport complex	2	12	0.166667	0.684552	0.611601	1	1	COG1_DROME	A0A0B4KGW7_DROME
cellular_component	GO:0005779	integral component of peroxisomal membrane	2	12	0.166667	0.684552	0.611601	1	1	PEX12_DROME	M9PBP1_DROME
biological_process	GO:0016973	poly(A)+ mRNA export from nucleus	2	16	0.125	0.476747	0.780048	1	1	A8JV07_DROME	Q9VHC8_DROME
molecular_function	GO:0004714	transmembrane receptor protein tyrosine kinase activity	2	35	0.0571429	0.059955	0.984596	1	1	FGFR2_DROME	Q9VZA8_DROME
biological_process	GO:0008585	female gonad development	2	12	0.166667	0.619242	0.671612	1	1	HYD_DROME	KPC2_DROME
biological_process	GO:0033674	positive regulation of kinase activity	2	37	0.0540541	0.981106	0.0360747	1	1	FGFR2_DROME	Q9VZA8_DROME
biological_process	GO:0010884	positive regulation of lipid storage	2	13	0.153846	0.596291	0.645747	1	1	ATC1_DROME	Q7KTZ2_DROME
biological_process	GO:0014068	positive regulation of phosphatidylinositol 3-kinase signaling	2	8	0.25	0.860872	0.402505	1	1	Q0E8N2_DROME	Q8SXP0_DROME
biological_process	GO:0007501	mesodermal cell fate specification	2	5	0.4	0.96319	0.200662	1	1	Q6Q7I9_DROME	B9ZW35_DROME
biological_process	GO:0018345	protein palmitoylation	2	36	0.0555556	0.0288577	0.993501	1	1	ZDHC8_DROME	Q9VPM2_DROME
biological_process	GO:0006612	protein targeting to membrane	2	37	0.0540541	0.341549	0.775857	1	1	EPB41_DROME	Q9VPM2_DROME
molecular_function	GO:0004697	protein kinase C activity	2	4	0.5	0.842902	0.284911	1	1	KPC3_DROME	KPC2_DROME
molecular_function	GO:0005213	structural constituent of egg chorion	2	9	0.222222	0.830564	0.444678	1	1	DEC13_DROME	M9NG31_DROME
biological_process	GO:0035151	regulation of tube size, open tracheal system	2	28	0.0714286	0.451084	0.672547	1	1	EPB41_DROME	Q7KT70_DROME
cellular_component	GO:0071144	heteromeric SMAD protein complex	2	6	0.333333	0.939663	0.25839	1	1	Q5U110_DROME	A0A6H2EEY2_DROME
cellular_component	GO:0090571	RNA polymerase II transcription repressor complex	2	5	0.4	0.953881	0.17354	1	1	HLES_DROME	A0A0B4KFC0_DROME
biological_process	GO:0006301	postreplication repair	2	8	0.25	0.946707	0.145735	1	1	Q9XZ32_DROME	A0A0B4KHY8_DROME
cellular_component	GO:0031256	leading edge membrane	2	3	0.666667	0.773159	0.307444	1	1	L2GL_DROME	FAS2_DROME
biological_process	GO:0045175	basal protein localization	2	10	0.2	0.768842	0.523515	1	1	L2GL_DROME	SCRIB_DROME
biological_process	GO:0006469	negative regulation of protein kinase activity	2	6	0.333333	0.987103	0.035858	1	1	L2GL_DROME	Q7JXA2_DROME
biological_process	GO:0006515	protein quality control for misfolded or incompletely synthesized proteins	2	5	0.4	0.522442	0.747948	1	1	LONM_DROME	NGLY1_DROME
biological_process	GO:0035999	tetrahydrofolate interconversion	2	7	0.285714	0.901017	0.33666	1	1	Q9W457_DROME	B7Z0X1_DROME
biological_process	GO:0046653	tetrahydrofolate metabolic process	2	3	0.666667	0.768842	0.523515	1	1	Q9W457_DROME	B7Z0X1_DROME
cellular_component	GO:0016027	inaD signaling complex	2	10	0.2	0.780838	0.508526	1	1	KPC2_DROME	GNAQ_DROME
biological_process	GO:0045664	regulation of neuron differentiation	2	12	0.166667	0.470544	0.641782	1	1	BTD_DROME	PROS_DROME
biological_process	GO:0045317	equator specification	2	7	0.285714	0.901017	0.33666	1	1	FAT_DROME	JAK_DROME
biological_process	GO:0035262	gonad morphogenesis	2	9	0.222222	0.768842	0.523515	1	1	ENA_DROME	Q9VLI4_DROME
biological_process	GO:0030948	negative regulation of vascular endothelial growth factor receptor signaling pathway	2	7	0.285714	0.901017	0.33666	1	1	PTP10_DROME	Q7JXA2_DROME
biological_process	GO:0006829	zinc ion transport	2	6	0.333333	0.596291	0.645747	1	1	Q4V528_DROME	Q9VKA3_DROME
biological_process	GO:0045572	positive regulation of imaginal disc growth	2	25	0.08	0.18062	0.94063	1	1	YAP1_DROME	EBI_DROME
biological_process	GO:0034721	histone H3-K4 demethylation, trimethyl-H3-K4-specific	2	2	1	1	0.0285386	1	1	JHD1_DROME	KDM5_DROME
biological_process	GO:0048515	spermatid differentiation	2	13	0.153846	0.225097	0.830573	1	1	NU301_DROME	Q7KT70_DROME
molecular_function	GO:0016409	palmitoyltransferase activity	2	6	0.333333	0.183781	0.910045	1	1	ZDHC8_DROME	M9PH36_DROME
cellular_component	GO:0044665	MLL1/2 complex	2	8	0.25	0.998028	0.00938494	1	0.976	HCF_DROME	TRX_DROME
molecular_function	GO:0015141	succinate transmembrane transporter activity	2	18	0.111111	0.419383	0.81672	1	1	A1Z787_DROME	A0A0B4LEV4_DROME
cellular_component	GO:0030692	Noc4p-Nop14p complex	2	3	0.666667	0.995539	0.0723966	1	1	Q9W4R2_DROME	Q9W4R1_DROME
cellular_component	GO:0005664	nuclear origin of replication recognition complex	2	6	0.333333	0.939663	0.25839	1	1	ORC1_DROME	Q7K2L1_DROME
biological_process	GO:0035080	heat shock-mediated polytene chromosome puffing	2	9	0.222222	0.816383	0.465044	1	1	NUP98_DROME	NUP50_DROME
biological_process	GO:0060967	negative regulation of gene silencing by RNA	2	8	0.25	0.900551	0.280549	1	1	Q9VAG5_DROME	Q9W4K1_DROME
cellular_component	GO:0071986	Ragulator complex	2	6	0.333333	0.939663	0.25839	1	1	LTOR4_DROME	M9PBM4_DROME
biological_process	GO:0034613	cellular protein localization	2	34	0.0588235	0.000212477	0.999859	0.127	1	A1Z9I5_DROME	Q9W2R3_DROME
cellular_component	GO:0012506	vesicle membrane	2	15	0.133333	0.0754902	0.946344	1	1	DIA_DROME	COS_DROME
biological_process	GO:0031284	positive regulation of guanylate cyclase activity	2	4	0.5	0.983165	0.135122	1	1	H9XVP3_DROME	Q9V491_DROME
biological_process	GO:0030728	ovulation	2	7	0.285714	0.816383	0.465044	1	1	D2MP_DROME	OAMB_DROME
cellular_component	GO:0070865	investment cone	2	11	0.181818	0.733196	0.562242	1	1	Q8IP47_DROME	Q9VJP8_DROME
biological_process	GO:0097150	neuronal stem cell population maintenance	2	11	0.181818	0.719451	0.577508	1	1	Q9VTD3_DROME	M9PF84_DROME
biological_process	GO:0006964	positive regulation of biosynthetic process of antibacterial peptides active against Gram-negative bacteria	2	9	0.222222	0.816383	0.465044	1	1	FOSLA_DROME	LOLA4_DROME
biological_process	GO:0007344	pronuclear fusion	2	13	0.153846	0.619242	0.671612	1	1	MSPS_DROME	GLD2B_DROME
biological_process	GO:0006182	cGMP biosynthetic process	2	13	0.153846	0.619242	0.671612	1	1	A8JQT1_DROME	A0A4D6K026_DROME
biological_process	GO:0007428	primary branching, open tracheal system	2	8	0.25	0.860872	0.402505	1	1	FGFR2_DROME	Q9VDT9_DROME
biological_process	GO:0007168	receptor guanylyl cyclase signaling pathway	2	14	0.142857	0.570095	0.711896	1	1	A8JQT1_DROME	A0A4D6K026_DROME
cellular_component	GO:0036038	MKS complex	2	7	0.285714	0.907064	0.324571	1	1	MKS1_DROME	TECT_DROME
molecular_function	GO:0005216	ion channel activity	2	25	0.08	0.999995	7.85124e-06	1	0.003	A0A499NPJ3_DROME	A0A0B4JCU4_DROME
biological_process	GO:2000650	negative regulation of sodium ion transmembrane transporter activity	2	5	0.4	0.96319	0.200662	1	1	Q9W326_DROME	M9MS90_DROME
biological_process	GO:0045807	positive regulation of endocytosis	2	15	0.133333	0.946698	0.100123	1	1	MIB_DROME	A1Z8W8_DROME
cellular_component	GO:0005902	microvillus	2	18	0.111111	0.648358	0.527195	1	1	CAD99_DROME	Q9VVG0_DROME
cellular_component	GO:0030877	beta-catenin destruction complex	2	7	0.285714	0.907064	0.324571	1	1	Q9Y1T2_DROME	A0A1Z1CN92_DROME
biological_process	GO:0007319	negative regulation of oskar mRNA translation	2	24	0.0833333	0.203322	0.93093	1	1	A1ZAC4_DROME	A0A0B4K6W9_DROME
biological_process	GO:2000736	regulation of stem cell differentiation	2	19	0.105263	0.448627	0.7022	1	1	YAP1_DROME	A1Z9I5_DROME
biological_process	GO:0010623	programmed cell death involved in cell development	2	15	0.133333	0.75223	0.321092	1	1	E1JI78_DROME	M9ND66_DROME
biological_process	GO:2000370	positive regulation of clathrin-dependent endocytosis	2	6	0.333333	0.935518	0.268752	1	1	CAD99_DROME	KPC2_DROME
molecular_function	GO:0017017	MAP kinase tyrosine/serine/threonine phosphatase activity	2	6	0.333333	0.941336	0.254128	1	1	Q9VHV8_DROME	M9PG13_DROME
biological_process	GO:0045736	negative regulation of cyclin-dependent protein serine/threonine kinase activity	2	4	0.5	0.983165	0.135122	1	1	Q9VFH2_DROME	Q8INF6_DROME
biological_process	GO:0000079	regulation of cyclin-dependent protein serine/threonine kinase activity	2	18	0.111111	0.725341	0.484596	1	1	CCNE_DROME	CCNB_DROME
biological_process	GO:0006090	pyruvate metabolic process	2	20	0.1	0.0265141	0.989661	1	1	Q9VG31_DROME	Q9VG32_DROME
cellular_component	GO:0000307	cyclin-dependent protein kinase holoenzyme complex	2	15	0.133333	0.656705	0.588567	1	1	CCNE_DROME	CCNB_DROME
biological_process	GO:0000082	G1/S transition of mitotic cell cycle	2	10	0.2	0.775632	0.361341	1	1	CCNE_DROME	E2F1_DROME
biological_process	GO:0044772	mitotic cell cycle phase transition	2	8	0.25	0.754103	0.316261	1	1	CCNE_DROME	CCNB_DROME
biological_process	GO:0046427	positive regulation of receptor signaling pathway via JAK-STAT	2	11	0.181818	0.719451	0.577508	1	1	CCNE_DROME	ANKHM_DROME
biological_process	GO:0090210	regulation of establishment of blood-brain barrier	2	2	1	1	0.00481874	1	0.999	CCNE_DROME	YAP1_DROME
molecular_function	GO:0009982	pseudouridine synthase activity	2	15	0.133333	0.548307	0.727954	1	1	Q9VKV0_DROME	M9PCT9_DROME
biological_process	GO:0001522	pseudouridine synthesis	2	7	0.285714	0.725341	0.484596	1	1	NAF1_DROME	A0A023GQ99_DROME
cellular_component	GO:0032783	super elongation complex	2	10	0.2	0.780838	0.508526	1	1	CCNT_DROME	ICE1_DROME
molecular_function	GO:0016231	beta-N-acetylglucosaminidase activity	2	5	0.4	0.966677	0.188973	1	1	Q9W3C4_DROME	Q9VDC9_DROME
molecular_function	GO:0102148	N-acetyl-beta-D-galactosaminidase activity	2	8	0.25	0.872206	0.383513	1	1	Q9W3C4_DROME	Q9VDC9_DROME
biological_process	GO:0006517	protein deglycosylation	2	13	0.153846	0.433347	0.8085	1	1	NGLY1_DROME	Q9W3C4_DROME
biological_process	GO:0016063	rhodopsin biosynthetic process	2	19	0.105263	0.354253	0.855724	1	1	Q9VLS7_DROME	X2JDJ3_DROME
cellular_component	GO:0032133	chromosome passenger complex	2	7	0.285714	0.907064	0.324571	1	1	Q7JRJ9_DROME	A0A0B4LFQ2_DROME
cellular_component	GO:1990385	meiotic spindle midzone	2	8	0.25	0.868934	0.389073	1	1	Q7JRJ9_DROME	A0A0B4LFQ2_DROME
molecular_function	GO:0051287	NAD binding	2	56	0.0357143	0.00907074	0.997407	0.845	1	Q9VG31_DROME	Q9VG32_DROME
molecular_function	GO:0016616	oxidoreductase activity, acting on the CH-OH group of donors, NAD or NADP as acceptor	2	22	0.0909091	6.4892e-08	1	0	1	Q9VCR9_DROME	Q9VCS2_DROME
biological_process	GO:0006654	phosphatidic acid biosynthetic process	2	9	0.222222	0.816383	0.465044	1	1	DGK2_DROME	Q9VYJ4_DROME
biological_process	GO:0031290	retinal ganglion cell axon guidance	2	16	0.125	0.476747	0.780048	1	1	CADN_DROME	Q5U110_DROME
biological_process	GO:0110020	regulation of actomyosin structure organization	2	3	0.666667	0.912732	0.158541	1	1	DIA_DROME	Q0E8N2_DROME
biological_process	GO:0048013	ephrin receptor signaling pathway	2	9	0.222222	0.816383	0.465044	1	1	Q8MRQ2_DROME	Q9VQV2_DROME
biological_process	GO:0007440	foregut morphogenesis	2	8	0.25	0.816383	0.465044	1	1	FAT2_DROME	THR_DROME
molecular_function	GO:0015018	galactosylgalactosylxylosylprotein 3-beta-glucuronosyltransferase activity	2	6	0.333333	0.941336	0.254128	1	1	B3G2P_DROME	M9NE76_DROME
molecular_function	GO:0034450	ubiquitin-ubiquitin ligase activity	2	6	0.333333	0.941336	0.254128	1	1	HYD_DROME	Q9VSS9_DROME
biological_process	GO:0010452	histone H3-K36 methylation	2	3	0.666667	0.999187	0.0168348	1	1	ASH1_DROME	C1716_DROME
biological_process	GO:0003012	muscle system process	2	16	0.125	0.723561	0.371208	1	1	E1JI78_DROME	M9ND66_DROME
biological_process	GO:0030708	germarium-derived female germ-line cyst encapsulation	2	25	0.08	0.18062	0.94063	1	1	FLNA_DROME	PHP_DROME
biological_process	GO:0090277	positive regulation of peptide hormone secretion	2	2	1	0.99511	0.0320736	1	1	GTR1_DROME	A1ZAQ9_DROME
cellular_component	GO:0045121	membrane raft	2	5	0.4	0.934066	0.187682	1	1	PSN_DROME	Q9VSK2_DROME
biological_process	GO:0016336	establishment or maintenance of polarity of larval imaginal disc epithelium	2	5	0.4	0.96319	0.200662	1	1	FAT_DROME	SCRIB_DROME
biological_process	GO:0007447	imaginal disc pattern formation	2	5	0.4	1	1.51959e-08	1	0	FAT_DROME	Q9Y1T2_DROME
biological_process	GO:0030317	flagellated sperm motility	2	17	0.117647	0.704086	0.444184	1	1	LIN54_DROME	Q9VC64_DROME
molecular_function	GO:0005126	cytokine receptor binding	2	3	0.666667	0.950764	0.117469	1	1	JAK_DROME	STAT_DROME
biological_process	GO:0042386	hemocyte differentiation	2	7	0.285714	0.962696	0.0761859	1	1	JAK_DROME	GCM2_DROME
biological_process	GO:0007538	primary sex determination	2	4	0.5	0.760705	0.477558	1	1	JAK_DROME	STAT_DROME
biological_process	GO:0032874	positive regulation of stress-activated MAPK cascade	2	3	0.666667	0.528432	0.631715	1	1	Q9VDS9_DROME	Q7KSB7_DROME
biological_process	GO:0010390	histone monoubiquitination	2	4	0.5	0.99511	0.0320736	1	1	BRE1_DROME	X2JGB3_DROME
molecular_function	GO:0005326	neurotransmitter transmembrane transporter activity	2	27	0.0740741	0.330073	0.827497	1	1	Q9W1J0_DROME	A0A0B4K7V4_DROME
cellular_component	GO:0097575	lateral cell cortex	2	3	0.666667	0.995539	0.0723966	1	1	YAP1_DROME	A0A0B4KG35_DROME
cellular_component	GO:0035230	cytoneme	2	5	0.4	0.965677	0.192372	1	1	FGFR2_DROME	Q9VUG1_DROME
biological_process	GO:0009266	response to temperature stimulus	2	6	0.333333	0.229105	0.829056	1	1	PER_DROME	Q9VDC9_DROME
biological_process	GO:0060269	centripetally migrating follicle cell migration	2	6	0.333333	0.935518	0.268752	1	1	FAT2_DROME	A0A0B4K774_DROME
biological_process	GO:0045216	cell-cell junction organization	2	23	0.0869565	0.867717	0.180585	1	1	EPB41_DROME	D2MP_DROME
biological_process	GO:0042685	cardioblast cell fate specification	2	4	0.5	0.522442	0.747948	1	1	Q9VQ08_DROME	M9PC46_DROME
biological_process	GO:0097090	presynaptic membrane organization	2	4	0.5	0.986507	0.0537698	1	1	TENA_DROME	TENM_DROME
molecular_function	GO:0022852	glycine-gated chloride ion channel activity	2	3	0.666667	0.995682	0.0709378	1	1	Q9VVH4_DROME	Q8SWZ1_DROME
biological_process	GO:1904456	negative regulation of neuronal action potential	2	3	0.666667	0.995181	0.0759782	1	1	Q9VVH4_DROME	Q8SWZ1_DROME
biological_process	GO:0060012	synaptic transmission, glycinergic	2	3	0.666667	0.995181	0.0759782	1	1	Q9VVH4_DROME	Q8SWZ1_DROME
molecular_function	GO:0030371	translation repressor activity	2	16	0.125	0.620634	0.532098	1	1	SMG_DROME	BCD_DROME
biological_process	GO:0098655	cation transmembrane transport	2	7	0.285714	0.9979	0.00307085	1	0.975	PIEZO_DROME	CNGA_DROME
cellular_component	GO:0005844	polysome	2	14	0.142857	0.195523	0.934159	1	1	PFD3_DROME	Q7KN75_DROME
molecular_function	GO:0017151	DEAD/H-box RNA helicase binding	2	6	0.333333	0.941336	0.254128	1	1	Q9VTZ0_DROME	M9PF20_DROME
biological_process	GO:0050802	circadian sleep/wake cycle, sleep	2	19	0.105263	0.876473	0.198549	1	1	NIPB_DROME	M9PHI0_DROME
biological_process	GO:0010608	posttranscriptional regulation of gene expression	2	6	0.333333	1.45543e-05	0.999993	0.015	1	ATO_DROME	PUM_DROME
biological_process	GO:0043488	regulation of mRNA stability	2	5	0.4	0.120796	0.936099	1	1	SMG_DROME	Q9V3H9_DROME
biological_process	GO:0035176	social behavior	2	7	0.285714	0.967926	0.139128	1	1	Q9NGK5_DROME	Q9I7V0_DROME
biological_process	GO:0070932	histone H3 deacetylation	2	5	0.4	0.96319	0.200662	1	1	SIR7_DROME	SIRT1_DROME
molecular_function	GO:0001784	phosphotyrosine residue binding	2	13	0.153846	0.642611	0.650259	1	1	Q9VSK2_DROME	Q7KTZ2_DROME
molecular_function	GO:0008022	protein C-terminus binding	2	6	0.333333	0.941336	0.254128	1	1	PEX12_DROME	M9PBP1_DROME
molecular_function	GO:0005034	osmosensor activity	2	2	1	1	0.0265243	1	1	INE_DROME	E1JHT2_DROME
biological_process	GO:0051764	actin crosslink formation	2	8	0.25	0.860872	0.402505	1	1	GA2PE_DROME	FLNA_DROME
biological_process	GO:1904825	protein localization to microtubule plus-end	2	9	0.222222	0.816383	0.465044	1	1	GA2PE_DROME	Q9VQX0_DROME
biological_process	GO:0031110	regulation of microtubule polymerization or depolymerization	2	14	0.142857	1	2.33921e-10	1	0	GA2PE_DROME	Q9VQX0_DROME
cellular_component	GO:0071683	sensory dendrite	2	27	0.0740741	0.154814	0.951025	1	1	STUM_DROME	Q9W365_DROME
biological_process	GO:0030155	regulation of cell adhesion	2	12	0.166667	0.999993	1.87447e-05	1	0.022	LAMA_DROME	A8JQV8_DROME
biological_process	GO:1903427	negative regulation of reactive oxygen species biosynthetic process	2	3	0.666667	0.995181	0.0759782	1	1	GRND_DROME	EIGER_DROME
biological_process	GO:0061564	axon development	2	3	0.666667	1	3.28428e-21	1	0	MAS_DROME	PROS_DROME
biological_process	GO:0006999	nuclear pore organization	2	9	0.222222	0.669279	0.626865	1	1	NUP54_DROME	NU153_DROME
molecular_function	GO:0004601	peroxidase activity	2	30	0.0666667	0.0214696	0.994143	0.991	1	DUOX_DROME	M9PCF1_DROME
cellular_component	GO:0001673	male germ cell nucleus	2	16	0.125	0.495491	0.76667	1	1	HIRA_DROME	Q9W5W9_DROME
biological_process	GO:0007065	male meiosis sister chromatid cohesion	2	6	0.333333	0.935518	0.268752	1	1	Q7JRJ9_DROME	A0A0B4LFQ2_DROME
biological_process	GO:0006913	nucleocytoplasmic transport	2	13	0.153846	0.0185515	0.99013	1	1	NUP58_DROME	NUP54_DROME
biological_process	GO:0055072	iron ion homeostasis	2	9	0.222222	0.0655347	0.982925	1	1	Q9VLC3_DROME	Q494G8_DROME
biological_process	GO:0035231	cytoneme assembly	2	3	0.666667	0.995181	0.0759782	1	1	Q86NQ2_DROME	Q9VDT9_DROME
biological_process	GO:0016335	morphogenesis of larval imaginal disc epithelium	2	4	0.5	0.981518	0.0989826	1	1	SCRIB_DROME	Q5U110_DROME
molecular_function	GO:0031418	L-ascorbic acid binding	2	31	0.0645161	0.0992639	0.971716	1	1	Q9VN98_DROME	Q9VHU7_DROME
molecular_function	GO:0070679	inositol 1,4,5 trisphosphate binding	2	5	0.4	0.966677	0.188973	1	1	ITPR_DROME	A0A0B4LGN1_DROME
molecular_function	GO:0005220	inositol 1,4,5-trisphosphate-sensitive calcium-release channel activity	2	2	1	1	0.0265243	1	1	ITPR_DROME	A0A0B4LGN1_DROME
biological_process	GO:0030488	tRNA methylation	2	19	0.105263	0.228365	0.919743	1	1	TRM5_DROME	Q9VD22_DROME
biological_process	GO:0000289	nuclear-transcribed mRNA poly(A) tail shortening	2	22	0.0909091	0.380321	0.793042	1	1	SMG_DROME	A0A0B4LEZ3_DROME
biological_process	GO:0051781	positive regulation of cell division	2	7	0.285714	0.679283	0.566653	1	1	Q9VWB7_DROME	M9MSQ5_DROME
molecular_function	GO:0098808	mRNA cap binding	2	2	1	1	0.0265243	1	1	EI3D1_DROME	EI3D2_DROME
biological_process	GO:0002191	cap-dependent translational initiation	2	2	1	1	0.0285386	1	1	EI3D1_DROME	EI3D2_DROME
biological_process	GO:0034769	basement membrane disassembly	2	8	0.25	0.860872	0.402505	1	1	D2MP_DROME	HEP_DROME
biological_process	GO:0097156	fasciculation of motor neuron axon	2	9	0.222222	0.816383	0.465044	1	1	D2MP_DROME	Q9VMR2_DROME
biological_process	GO:0042247	establishment of planar polarity of follicular epithelium	2	2	1	1	0.0285386	1	1	FAT2_DROME	A0A0B4K774_DROME
biological_process	GO:0007158	neuron cell-cell adhesion	2	9	0.222222	0.816383	0.465044	1	1	Q9NGK5_DROME	A0A6H2EDS1_DROME
biological_process	GO:0048638	regulation of developmental growth	2	5	0.4	1	3.25653e-14	1	0	HR4_DROME	Q9VBP0_DROME
biological_process	GO:0048854	brain morphogenesis	2	7	0.285714	0.901017	0.33666	1	1	NIPB_DROME	A0A0C4DHF6_DROME
biological_process	GO:0070193	synaptonemal complex organization	2	6	0.333333	0.759884	0.444608	1	1	NIPB_DROME	KDM5_DROME
biological_process	GO:0032958	inositol phosphate biosynthetic process	2	10	0.2	0.768842	0.523515	1	1	IPPK_DROME	VIP1_DROME
biological_process	GO:0048639	positive regulation of developmental growth	2	8	0.25	1	4.06211e-15	1	0	Q9VWB7_DROME	M9MSQ5_DROME
biological_process	GO:0001306	age-dependent response to oxidative stress	2	4	0.5	0.96319	0.200662	1	1	PER_DROME	DOPR2_DROME
molecular_function	GO:0004298	threonine-type endopeptidase activity	2	16	0.125	0.503298	0.760989	1	1	Q9VUJ1_DROME	Q8T915_DROME
biological_process	GO:0006986	response to unfolded protein	2	9	0.222222	0.841459	0.262872	1	1	CRERF_DROME	A0A0B4LHL0_DROME
cellular_component	GO:0070062	extracellular exosome	2	25	0.08	0.195523	0.934159	1	1	A1Z6L9_DROME	B7YZP6_DROME
molecular_function	GO:0008504	monoamine transmembrane transporter activity	2	4	0.5	0.98377	0.0904898	1	1	Q9VU20_DROME	M9PI48_DROME
molecular_function	GO:0017069	snRNA binding	2	4	0.5	0.886772	0.248965	1	1	MEPCE_DROME	A1Z8U0_DROME
molecular_function	GO:0004620	phospholipase activity	2	11	0.181818	0.013679	0.997238	0.946	1	Q9VLS7_DROME	X2JDJ3_DROME
molecular_function	GO:0004983	neuropeptide Y receptor activity	2	12	0.166667	0.690832	0.605202	1	1	SIFAR_DROME	Q9VW75_DROME
molecular_function	GO:0070403	NAD+ binding	2	11	0.181818	0.738831	0.555863	1	1	SIR7_DROME	SIRT1_DROME
molecular_function	GO:0017136	NAD-dependent histone deacetylase activity	2	6	0.333333	0.999999	5.98911e-06	1	0.003	SIR7_DROME	SIRT1_DROME
cellular_component	GO:0031674	I band	2	8	0.25	1	1.50907e-10	1	0	TITIN_DROME	Q7KUQ6_DROME
molecular_function	GO:0033558	protein deacetylase activity	2	2	1	0.999999	5.98911e-06	1	0.003	SIRT1_DROME	M9PHQ2_DROME
cellular_component	GO:0062130	adhesive extracellular matrix	2	8	0.25	0.868934	0.389073	1	1	SGS3_DROME	Q9VR49_DROME
biological_process	GO:0007594	puparial adhesion	2	8	0.25	0.860872	0.402505	1	1	SGS3_DROME	Q9VR49_DROME
biological_process	GO:0000288	nuclear-transcribed mRNA catabolic process, deadenylation-dependent decay	2	8	0.25	0.142296	0.933906	1	1	PUM_DROME	A0A0B4LEZ3_DROME
biological_process	GO:0032438	melanosome organization	2	6	0.333333	0.935518	0.268752	1	1	SHRM_DROME	A1Z7S3_DROME
cellular_component	GO:0035323	male germline ring canal	2	5	0.4	0.965677	0.192372	1	1	ANLN_DROME	Q9W2R3_DROME
biological_process	GO:0007211	octopamine or tyramine signaling pathway	2	3	0.666667	0.990522	0.0501499	1	1	OAMB_DROME	Q9VEG1_DROME
biological_process	GO:1903475	mitotic actomyosin contractile ring assembly	2	8	0.25	0.860872	0.402505	1	1	Q8IQ95_DROME	Q8IQ97_DROME
biological_process	GO:0007429	secondary branching, open tracheal system	2	3	0.666667	0.995181	0.0759782	1	1	FGFR2_DROME	Q9VDT9_DROME
biological_process	GO:2000301	negative regulation of synaptic vesicle exocytosis	2	7	0.285714	0.768842	0.523515	1	1	Q9VYA6_DROME	A8JUV3_DROME
cellular_component	GO:0070876	SOSS complex	2	3	0.666667	0.995539	0.0723966	1	1	SOSSC_DROME	G4LTX2_DROME
biological_process	GO:0042058	regulation of epidermal growth factor receptor signaling pathway	2	5	0.4	0.99458	0.0136713	1	1	RHDF1_DROME	EBI_DROME
biological_process	GO:0045743	positive regulation of fibroblast growth factor receptor signaling pathway	2	7	0.285714	0.901017	0.33666	1	1	Q9VUG1_DROME	Q9W4Y3_DROME
biological_process	GO:0045850	positive regulation of nurse cell apoptotic process	2	6	0.333333	0.935518	0.268752	1	1	TFDP_DROME	E2F1_DROME
biological_process	GO:0032014	positive regulation of ARF protein signal transduction	2	7	0.285714	0.901017	0.33666	1	1	PSD_DROME	Q0E8N2_DROME
biological_process	GO:0048791	calcium ion-regulated exocytosis of neurotransmitter	2	5	0.4	0.999985	0.00017061	1	0.244	A0A0B4K6M2_DROME	M9PE32_DROME
biological_process	GO:0050919	negative chemotaxis	2	5	0.4	0.791582	0.382395	1	1	SEM2A_DROME	A0A0B4KG38_DROME
biological_process	GO:2000305	semaphorin-plexin signaling pathway involved in regulation of photoreceptor cell axon guidance	2	4	0.5	0.983165	0.135122	1	1	H9XVP3_DROME	Q9V491_DROME
cellular_component	GO:0019774	proteasome core complex, beta-subunit complex	2	13	0.153846	0.635786	0.65658	1	1	Q9VUJ1_DROME	Q8T915_DROME
biological_process	GO:0032877	positive regulation of DNA endoreduplication	2	6	0.333333	0.935518	0.268752	1	1	DPOE2_DROME	E2F1_DROME
molecular_function	GO:1990817	RNA adenylyltransferase activity	2	6	0.333333	0.90951	0.319583	1	1	A0A4P7V9T9_DROME	A0A4P7VA97_DROME
biological_process	GO:0007031	peroxisome organization	2	22	0.0909091	0.229327	0.902958	1	1	PEX12_DROME	Q9VSN7_DROME
biological_process	GO:0070987	error-free translesion synthesis	2	3	0.666667	0.995181	0.0759782	1	1	Q9VNC0_DROME	Q8IPQ6_DROME
biological_process	GO:0031440	regulation of mRNA 3'-end processing	2	11	0.181818	0.679283	0.566653	1	1	RBP1_DROME	M9MS48_DROME
biological_process	GO:0001178	regulation of transcriptional start site selection at RNA polymerase II promoter	2	11	0.181818	0.719451	0.577508	1	1	RBP1_DROME	M9MS48_DROME
biological_process	GO:0002785	negative regulation of antimicrobial peptide production	2	7	0.285714	0.720455	0.523253	1	1	PUF_DROME	UBP2_DROME
biological_process	GO:0035044	sperm aster formation	2	4	0.5	0.983165	0.135122	1	1	GLD2B_DROME	Q9VV79_DROME
biological_process	GO:0031117	positive regulation of microtubule depolymerization	2	5	0.4	0.96319	0.200662	1	1	SPAST_DROME	A0A0B4LHJ5_DROME
biological_process	GO:0034214	protein hexamerization	2	4	0.5	0.983165	0.135122	1	1	SPAST_DROME	A0A0B4LHJ5_DROME
biological_process	GO:0034116	positive regulation of heterotypic cell-cell adhesion	2	2	1	1	0.0285386	1	1	TENA_DROME	TENM_DROME
biological_process	GO:0040017	positive regulation of locomotion	2	2	1	1	2.2147e-10	1	0	TENA_DROME	TENM_DROME
biological_process	GO:0034110	regulation of homotypic cell-cell adhesion	2	2	1	0.999187	0.0168348	1	1	TENA_DROME	TENM_DROME
molecular_function	GO:0070530	K63-linked polyubiquitin modification-dependent protein binding	2	8	0.25	0.872206	0.383513	1	1	REF2P_DROME	VP13D_DROME
biological_process	GO:0031065	positive regulation of histone deacetylation	2	2	1	1	0.0285386	1	1	SNAI_DROME	EBI_DROME
cellular_component	GO:0016604	nuclear body	2	29	0.0689655	0.996672	0.00612459	1	0.909	Q0E976_DROME	B7YZH1_DROME
cellular_component	GO:0000938	GARP complex	2	5	0.4	0.965677	0.192372	1	1	Q9VQY8_DROME	A1ZAY8_DROME
biological_process	GO:0051639	actin filament network formation	2	12	0.166667	0.669279	0.626865	1	1	E1JI78_DROME	M9ND66_DROME
biological_process	GO:0043113	receptor clustering	2	9	0.222222	0.555392	0.681242	1	1	SCRIB_DROME	G4LU05_DROME
biological_process	GO:0030534	adult behavior	2	8	0.25	0.953265	0.0655821	1	1	SEM2A_DROME	Q0E8S7_DROME
biological_process	GO:0051257	meiotic spindle midzone assembly	2	4	0.5	0.983165	0.135122	1	1	Q7JRJ9_DROME	A0A0B4LFQ2_DROME
biological_process	GO:0009987	cellular process	2	3	0.666667	0.999999	7.69985e-07	1	0.001	Q9VE23_DROME	Q8IN74_DROME
biological_process	GO:0035172	hemocyte proliferation	2	6	0.333333	0.993883	0.0142594	1	1	KPEL_DROME	TUBE_DROME
cellular_component	GO:0005663	DNA replication factor C complex	2	5	0.4	0.965677	0.192372	1	1	RFC1_DROME	Q9U9Q1_DROME
cellular_component	GO:0031391	Elg1 RFC-like complex	2	6	0.333333	0.939663	0.25839	1	1	Q9U9Q1_DROME	Q86BP6_DROME
molecular_function	GO:0005030	neurotrophin receptor activity	2	3	0.666667	0.995682	0.0709378	1	1	TOLL7_DROME	A0A0B4KHL5_DROME
biological_process	GO:0042795	snRNA transcription by RNA polymerase II	2	7	0.285714	0.901017	0.33666	1	1	ICE1_DROME	Q9VF25_DROME
biological_process	GO:0000423	mitophagy	2	4	0.5	0.983165	0.135122	1	1	REF2P_DROME	VP13D_DROME
biological_process	GO:0001894	tissue homeostasis	2	5	0.4	0.883083	0.179494	1	1	Q8IPM1_DROME	Q8IPM0_DROME
biological_process	GO:0005991	trehalose metabolic process	2	7	0.285714	0.570095	0.711896	1	1	A1ZAE9_DROME	A1ZAF2_DROME
biological_process	GO:0045611	negative regulation of hemocyte differentiation	2	6	0.333333	0.999609	0.00200905	1	0.923	CACT_DROME	Q7KSE4_DROME
molecular_function	GO:0043727	5-amino-4-imidazole carboxylate lyase activity	2	2	1	1	0.0265243	1	1	PUR6_DROME	F0JAN1_DROME
molecular_function	GO:0004638	phosphoribosylaminoimidazole carboxylase activity	2	2	1	1	0.0265243	1	1	PUR6_DROME	F0JAN1_DROME
molecular_function	GO:0004639	phosphoribosylaminoimidazolesuccinocarboxamide synthase activity	2	2	1	1	0.0265243	1	1	PUR6_DROME	F0JAN1_DROME
cellular_component	GO:1990112	RQC complex	2	4	0.5	0.984359	0.129152	1	1	Q9Y109_DROME	M9PBV6_DROME
cellular_component	GO:0000940	outer kinetochore	2	8	0.25	0.868934	0.389073	1	1	Q9VPB2_DROME	M9PIC9_DROME
cellular_component	GO:0012507	ER to Golgi transport vesicle membrane	2	15	0.133333	0.13737	0.957825	1	1	X2JEM2_DROME	A8JUU3_DROME
biological_process	GO:0071596	ubiquitin-dependent protein catabolic process via the N-end rule pathway	2	6	0.333333	0.935518	0.268752	1	1	UBR3_DROME	M9PDZ8_DROME
biological_process	GO:0019221	cytokine-mediated signaling pathway	2	3	0.666667	0.994461	0.0167703	1	1	KPEL_DROME	DUOX_DROME
biological_process	GO:0048262	determination of dorsal/ventral asymmetry	2	2	1	0.990862	0.0644823	1	1	KPEL_DROME	TUBE_DROME
biological_process	GO:0051289	protein homotetramerization	2	6	0.333333	0.935518	0.268752	1	1	Q9W457_DROME	B7Z0X1_DROME
biological_process	GO:0051310	metaphase plate congression	2	4	0.5	0.76603	0.396774	1	1	Q7JRJ9_DROME	A0A0B4LFQ2_DROME
biological_process	GO:0000819	sister chromatid segregation	2	5	0.4	0.899805	0.138178	1	1	B3DN53_DROME	A1Z987_DROME
biological_process	GO:0061781	mitotic cohesin unloading	2	2	1	1	0.0285386	1	1	WAPL_DROME	A1Z8S6_DROME
biological_process	GO:0006937	regulation of muscle contraction	2	17	0.117647	0.141657	0.95628	1	1	Q7KLE5_DROME	A0A0B4KEW6_DROME
molecular_function	GO:0008409	5'-3' exonuclease activity	2	6	0.333333	0.917244	0.218713	1	1	XRN2_DROME	EXO1_DROME
molecular_function	GO:0004534	5'-3' exoribonuclease activity	2	5	0.4	0.966677	0.188973	1	1	XRN2_DROME	M9PEY6_DROME
biological_process	GO:0035152	regulation of tube architecture, open tracheal system	2	13	0.153846	0.999931	0.000144276	1	0.216	Q9VRN4_DROME	M9PBR0_DROME
biological_process	GO:1990573	potassium ion import across plasma membrane	2	23	0.0869565	0.731669	0.454307	1	1	Q9VJ75_DROME	A0A0B4KH86_DROME
molecular_function	GO:0008253	5'-nucleotidase activity	2	13	0.153846	0.642611	0.650259	1	1	A8DY95_DROME	Q961B3_DROME
molecular_function	GO:0048531	beta-1,3-galactosyltransferase activity	2	7	0.285714	0.788033	0.386073	1	1	Q7JRF9_DROME	A0A0B4K711_DROME
biological_process	GO:0031106	septin ring organization	2	2	1	1	0.0285386	1	1	ANLN_DROME	Q9W1L2_DROME
biological_process	GO:0003341	cilium movement	2	31	0.0645161	0.138794	0.920093	1	1	Q7JR82_DROME	Q0KI05_DROME
biological_process	GO:0046528	imaginal disc fusion	2	3	0.666667	0.968961	0.0701576	1	1	HEP_DROME	Q9VHV8_DROME
cellular_component	GO:0005732	sno(s)RNA-containing ribonucleoprotein complex	2	6	0.333333	0.303865	0.882668	1	1	NAF1_DROME	A0A023GQ99_DROME
biological_process	GO:1905475	regulation of protein localization to membrane	2	4	0.5	0.870421	0.274659	1	1	Q9VUG1_DROME	Q7KUL1_DROME
biological_process	GO:0099536	synaptic signaling	2	16	0.125	1	2.16834e-07	1	0.001	A8DYB7_DROME	A1Z907_DROME
biological_process	GO:0006520	cellular amino acid metabolic process	2	13	0.153846	2.88897e-10	1	0	1	I0B8M2_DROME	A0A0B4KEQ1_DROME
biological_process	GO:0110072	apical constriction involved in ventral furrow formation	2	2	1	0.983165	0.135122	1	1	FOG_DROME	A1ZAN6_DROME
biological_process	GO:0046655	folic acid metabolic process	2	3	0.666667	0.995181	0.0759782	1	1	Q9W457_DROME	B7Z0X1_DROME
biological_process	GO:0042063	gliogenesis	2	4	0.5	0.999985	3.66328e-05	1	0.048	DRI_DROME	GCM2_DROME
molecular_function	GO:0106293	NADH oxidase H202-forming activity	2	2	1	1	0.0265243	1	1	DUOX_DROME	M9PCF1_DROME
molecular_function	GO:0106294	NADPH oxidase H202-forming activity	2	2	1	1	0.0265243	1	1	DUOX_DROME	M9PCF1_DROME
biological_process	GO:0050665	hydrogen peroxide biosynthetic process	2	3	0.666667	0.995181	0.0759782	1	1	DUOX_DROME	M9PCF1_DROME
biological_process	GO:0007144	female meiosis I	2	5	0.4	0.94985	0.183617	1	1	Q95TN8_DROME	A0A0B4KGX7_DROME
molecular_function	GO:0008140	cAMP response element binding protein binding	2	5	0.4	0.966677	0.188973	1	1	Q9W321_DROME	M9PH39_DROME
biological_process	GO:0043631	RNA polyadenylation	2	2	1	0.946361	0.109843	1	1	GLD2A_DROME	GLD2B_DROME
molecular_function	GO:0000822	inositol hexakisphosphate binding	2	6	0.333333	0.941336	0.254128	1	1	Q9VWZ2_DROME	Q9VRR2_DROME
biological_process	GO:0007175	negative regulation of epidermal growth factor-activated receptor activity	2	4	0.5	0.983165	0.135122	1	1	GIL_DROME	Q9VSK2_DROME
molecular_function	GO:0015131	oxaloacetate transmembrane transporter activity	2	13	0.153846	0.642611	0.650259	1	1	A1Z787_DROME	A0A0B4LEV4_DROME
molecular_function	GO:0015116	sulfate transmembrane transporter activity	2	25	0.08	0.201912	0.931332	1	1	A1Z787_DROME	A0A0B4LEV4_DROME
molecular_function	GO:0015117	thiosulfate transmembrane transporter activity	2	13	0.153846	0.642611	0.650259	1	1	A1Z787_DROME	A0A0B4LEV4_DROME
biological_process	GO:0071423	malate transmembrane transport	2	13	0.153846	0.619242	0.671612	1	1	A1Z787_DROME	A0A0B4LEV4_DROME
biological_process	GO:0015729	oxaloacetate transport	2	13	0.153846	0.619242	0.671612	1	1	A1Z787_DROME	A0A0B4LEV4_DROME
biological_process	GO:0035435	phosphate ion transmembrane transport	2	16	0.125	0.476747	0.780048	1	1	A1Z787_DROME	A0A0B4LEV4_DROME
biological_process	GO:0071422	succinate transmembrane transport	2	13	0.153846	0.619242	0.671612	1	1	A1Z787_DROME	A0A0B4LEV4_DROME
biological_process	GO:0008272	sulfate transport	2	14	0.142857	0.570095	0.711896	1	1	A1Z787_DROME	A0A0B4LEV4_DROME
biological_process	GO:0015709	thiosulfate transport	2	13	0.153846	0.619242	0.671612	1	1	A1Z787_DROME	A0A0B4LEV4_DROME
biological_process	GO:0045614	negative regulation of plasmatocyte differentiation	2	3	0.666667	0.99507	0.0258547	1	1	FGFR2_DROME	Q9VDT9_DROME
molecular_function	GO:0045145	single-stranded DNA 5'-3' exodeoxyribonuclease activity	2	3	0.666667	0.995682	0.0709378	1	1	EXO1_DROME	Q9VIF2_DROME
biological_process	GO:0097009	energy homeostasis	2	3	0.666667	0.995181	0.0759782	1	1	Q8IPM1_DROME	Q8IPM0_DROME
biological_process	GO:0010466	negative regulation of peptidase activity	2	14	0.142857	0.272076	0.865457	1	1	A1Z6I3_DROME	Q9VH46_DROME
cellular_component	GO:0030991	intraciliary transport particle A	2	6	0.333333	0.939663	0.25839	1	1	Q9VPR0_DROME	Q7KTZ4_DROME
biological_process	GO:0035721	intraciliary retrograde transport	2	8	0.25	0.860872	0.402505	1	1	Q9VPR0_DROME	Q7KTZ4_DROME
molecular_function	GO:0140326	ATPase-coupled intramembrane lipid transporter activity	2	29	0.0689655	0.126633	0.961847	1	1	Q7KTG5_DROME	Q7KTG6_DROME
molecular_function	GO:0017070	U6 snRNA binding	2	5	0.4	0.966677	0.188973	1	1	Q9VVI0_DROME	A1Z8U0_DROME
biological_process	GO:0031571	mitotic G1 DNA damage checkpoint signaling	2	4	0.5	0.983165	0.135122	1	1	Q9W3Q5_DROME	M9PDZ5_DROME
biological_process	GO:0097104	postsynaptic membrane assembly	2	7	0.285714	0.967926	0.139128	1	1	Q9NGK5_DROME	A0A6H2EDS1_DROME
biological_process	GO:1901386	negative regulation of voltage-gated calcium channel activity	2	7	0.285714	0.901017	0.33666	1	1	Q6NN22_DROME	A0A0B4LFV4_DROME
biological_process	GO:0003400	regulation of COPII vesicle coating	2	11	0.181818	0.719451	0.577508	1	1	X2JEM2_DROME	A8JUU3_DROME
biological_process	GO:0010817	regulation of hormone levels	2	2	1	0.375468	0.709704	1	1	Q962I0_DROME	A0A0B4KGM2_DROME
biological_process	GO:0032515	negative regulation of phosphoprotein phosphatase activity	2	6	0.333333	0.981518	0.0989826	1	1	Q95TN8_DROME	A0A0B4KGX7_DROME
molecular_function	GO:0005267	potassium channel activity	2	17	0.117647	1	4.91447e-08	1	0	X2JD82_DROME	X2JJC8_DROME
biological_process	GO:1901098	positive regulation of autophagosome maturation	2	7	0.285714	0.901017	0.33666	1	1	Q9VGH9_DROME	Q7KSP6_DROME
molecular_function	GO:0005315	inorganic phosphate transmembrane transporter activity	2	6	0.333333	0.941336	0.254128	1	1	A1Z787_DROME	A0A0B4LEV4_DROME
molecular_function	GO:0070139	SUMO-specific endopeptidase activity	2	3	0.666667	0.995682	0.0709378	1	1	Q8MR14_DROME	Q9VRY4_DROME
molecular_function	GO:0070140	SUMO-specific isopeptidase activity	2	5	0.4	0.966677	0.188973	1	1	Q8MR14_DROME	Q9VRY4_DROME
biological_process	GO:0021952	central nervous system projection neuron axonogenesis	2	5	0.4	0.96319	0.200662	1	1	Q8MR14_DROME	Q9VRY4_DROME
biological_process	GO:0060997	dendritic spine morphogenesis	2	6	0.333333	0.901017	0.33666	1	1	Q8MR14_DROME	Q9VRY4_DROME
biological_process	GO:0016926	protein desumoylation	2	7	0.285714	0.860872	0.402505	1	1	Q8MR14_DROME	Q9VRY4_DROME
molecular_function	GO:0005332	gamma-aminobutyric acid:sodium symporter activity	2	8	0.25	0.872206	0.383513	1	1	Q9V4E7_DROME	Q8IMC1_DROME
molecular_function	GO:0022821	potassium ion antiporter activity	2	2	1	1	8.86376e-07	1	0	Q9VCS7_DROME	A0A0B4K6G5_DROME
molecular_function	GO:0005337	nucleoside transmembrane transporter activity	2	7	0.285714	0.90951	0.319583	1	1	Q9VU20_DROME	M9PI48_DROME
biological_process	GO:0015858	nucleoside transport	2	4	0.5	0.901017	0.33666	1	1	Q9VU20_DROME	M9PI48_DROME
biological_process	GO:0071418	cellular response to amine stimulus	2	3	0.666667	0.995181	0.0759782	1	1	Q9VEG1_DROME	Q9VEG2_DROME
biological_process	GO:0071928	tyramine signaling pathway	2	2	1	1	0.0285386	1	1	Q9VEG1_DROME	Q9VEG2_DROME
cellular_component	GO:0070776	MOZ/MORF histone acetyltransferase complex	2	6	0.333333	0.939663	0.25839	1	1	Q9W1A9_DROME	Q7JVP4_DROME
biological_process	GO:0018401	peptidyl-proline hydroxylation to 4-hydroxy-L-proline	2	35	0.0571429	0.0500971	0.987595	1	1	Q9VN98_DROME	Q9VHU7_DROME
molecular_function	GO:0008466	glycogenin glucosyltransferase activity	2	6	0.333333	0.941336	0.254128	1	1	A0A0B4LFW5_DROME	A0A0B4K7X5_DROME
molecular_function	GO:0102751	UDP-alpha-D-glucose:glucosyl-glycogenin alpha-D-glucosyltransferase activity	2	6	0.333333	0.941336	0.254128	1	1	A0A0B4LFW5_DROME	A0A0B4K7X5_DROME
biological_process	GO:0006108	malate metabolic process	2	18	0.111111	0.39247	0.833621	1	1	Q9VG31_DROME	Q9VG32_DROME
biological_process	GO:2000431	regulation of cytokinesis, actomyosin contractile ring assembly	2	9	0.222222	0.768842	0.523515	1	1	Q8IQ95_DROME	Q8IQ97_DROME
molecular_function	GO:0019902	phosphatase binding	2	5	0.4	0.68176	0.430386	1	1	Q9VGH9_DROME	Q7KSP6_DROME
cellular_component	GO:0008352	katanin complex	2	2	1	1	0.0271059	1	1	Q0KHS0_DROME	X2JKM9_DROME
molecular_function	GO:0004021	L-alanine:2-oxoglutarate aminotransferase activity	2	2	1	1	0.0265243	1	1	Q7KV27_DROME	Q9VYD9_DROME
molecular_function	GO:0008235	metalloexopeptidase activity	2	22	0.0909091	0.996233	0.00715701	1	0.988	A1ZBK4_DROME	A0A0B4KFC9_DROME
biological_process	GO:0010043	response to zinc ion	2	11	0.181818	0.476633	0.744119	1	1	Q4V528_DROME	Q9VKA3_DROME
biological_process	GO:0070973	protein localization to endoplasmic reticulum exit site	2	8	0.25	0.860872	0.402505	1	1	X2JEM2_DROME	A8JUU3_DROME
biological_process	GO:0043551	regulation of phosphatidylinositol 3-kinase activity	2	3	0.666667	0.96319	0.200662	1	1	Q7KTZ2_DROME	M9PAY7_DROME
biological_process	GO:1902412	regulation of mitotic cytokinesis	2	2	1	1	0.0285386	1	1	Q7JRJ9_DROME	A0A0B4LFQ2_DROME
molecular_function	GO:0004471	malate dehydrogenase (decarboxylating) (NAD+) activity	2	10	0.2	0.78574	0.502282	1	1	Q9VG31_DROME	Q9VG32_DROME
molecular_function	GO:0004473	malate dehydrogenase (decarboxylating) (NADP+) activity	2	10	0.2	0.78574	0.502282	1	1	Q9VG31_DROME	Q9VG32_DROME
molecular_function	GO:0004470	malic enzyme activity	2	10	0.2	0.78574	0.502282	1	1	Q9VG31_DROME	Q9VG32_DROME
molecular_function	GO:0035250	UDP-galactosyltransferase activity	2	5	0.4	0.743346	0.496702	1	1	Q9VJZ9_DROME	M9PGK1_DROME
biological_process	GO:0051649	establishment of localization in cell	2	23	0.0869565	0.126076	0.889398	1	1	Q9VD64_DROME	A0A0B4KED9_DROME
biological_process	GO:0010564	regulation of cell cycle process	2	2	1	0.998869	0.00182113	1	0.903	Q9V3B8_DROME	A0A0B4KH20_DROME
biological_process	GO:0048255	mRNA stabilization	2	6	0.333333	0.860872	0.402505	1	1	A0A4P7V9T9_DROME	A0A4P7VA97_DROME
cellular_component	GO:0000127	transcription factor TFIIIC complex	2	6	0.333333	0.939663	0.25839	1	1	Q9VU16_DROME	M9MSL0_DROME
biological_process	GO:0061088	regulation of sequestering of zinc ion	2	5	0.4	0.96319	0.200662	1	1	Q4V528_DROME	Q9VKA3_DROME
biological_process	GO:0070194	synaptonemal complex disassembly	2	4	0.5	0.983165	0.135122	1	1	B3DN53_DROME	A1Z987_DROME
biological_process	GO:0098722	asymmetric stem cell division	2	6	0.333333	0.24882	0.879741	1	1	A0A0B4K6D0_DROME	A0A0B4LHH4_DROME
molecular_function	GO:0050811	GABA receptor binding	2	9	0.222222	0.830564	0.444678	1	1	A0A0B4K6D0_DROME	A0A0B4LHH4_DROME
biological_process	GO:0061172	regulation of establishment of bipolar cell polarity	2	5	0.4	0.96319	0.200662	1	1	A0A0B4K6D0_DROME	A0A0B4LHH4_DROME
molecular_function	GO:0060703	deoxyribonuclease inhibitor activity	2	2	1	1	0.0265243	1	1	Q6NR36_DROME	A0A0B4KFQ3_DROME
cellular_component	GO:0097386	glial cell projection	2	2	1	1	0.0271059	1	1	Q9V4E7_DROME	Q8IMC1_DROME
biological_process	GO:0015812	gamma-aminobutyric acid transport	2	4	0.5	0.96319	0.200662	1	1	Q9V4E7_DROME	Q8IMC1_DROME
biological_process	GO:0050848	regulation of calcium-mediated signaling	2	4	0.5	0.799447	0.429905	1	1	Q6NPB2_DROME	A0A0B4K762_DROME
biological_process	GO:0007054	spindle assembly involved in male meiosis I	2	4	0.5	0.983165	0.135122	1	1	A1ZBJ8_DROME	A0A0B4JCT9_DROME
cellular_component	GO:0036157	outer dynein arm	2	13	0.153846	0.635786	0.65658	1	1	Q7JR82_DROME	Q0KI05_DROME
molecular_function	GO:0015108	chloride transmembrane transporter activity	2	6	0.333333	0.941336	0.254128	1	1	Q7KTL6_DROME	Q9VM74_DROME
biological_process	GO:1900026	positive regulation of substrate adhesion-dependent cell spreading	2	11	0.181818	0.719451	0.577508	1	1	E1JI78_DROME	M9ND66_DROME
biological_process	GO:0044319	wound healing, spreading of cells	2	8	0.25	0.719451	0.577508	1	1	E1JI78_DROME	M9ND66_DROME
biological_process	GO:0060297	regulation of sarcomere organization	2	5	0.4	0.816383	0.465044	1	1	Q58CJ5_DROME	Q9VGN4_DROME
biological_process	GO:0009270	response to humidity	2	4	0.5	0.96319	0.200662	1	1	Q9VHY7_DROME	A0A0B4LGT2_DROME
biological_process	GO:0042262	DNA protection	2	2	1	1	0.0285386	1	1	Q9VUE5_DROME	M9PI58_DROME
biological_process	GO:0016036	cellular response to phosphate starvation	2	5	0.4	0.96319	0.200662	1	1	Q9VWZ2_DROME	Q9VRR2_DROME
biological_process	GO:0006817	phosphate ion transport	2	5	0.4	0.689876	0.523367	1	1	Q9VWZ2_DROME	Q9VRR2_DROME
biological_process	GO:0000455	enzyme-directed rRNA pseudouridine synthesis	2	6	0.333333	0.935518	0.268752	1	1	Q9VKV0_DROME	M9PCT9_DROME
molecular_function	GO:0035013	myosuppressin receptor activity	2	4	0.5	0.984838	0.126713	1	1	Q9W025_DROME	M9PEC0_DROME
biological_process	GO:0060562	epithelial tube morphogenesis	2	2	1	1	1.42168e-17	1	0	D0UGE6_DROME	Q9VKA7_DROME
molecular_function	GO:0035014	phosphatidylinositol 3-kinase regulator activity	2	2	1	0.998205	0.0162301	1	1	Q7KTZ2_DROME	M9PAY7_DROME
molecular_function	GO:0004372	glycine hydroxymethyltransferase activity	2	2	1	1	0.0265243	1	1	Q9W457_DROME	B7Z0X1_DROME
molecular_function	GO:0070905	serine binding	2	2	1	1	0.0265243	1	1	Q9W457_DROME	B7Z0X1_DROME
biological_process	GO:0019264	glycine biosynthetic process from serine	2	2	1	1	0.0285386	1	1	Q9W457_DROME	B7Z0X1_DROME
biological_process	GO:0006565	L-serine catabolic process	2	4	0.5	0.983165	0.135122	1	1	Q9W457_DROME	B7Z0X1_DROME
molecular_function	GO:0097322	7SK snRNA binding	2	3	0.666667	0.995682	0.0709378	1	1	Q9VFH2_DROME	Q8INF6_DROME
molecular_function	GO:0004861	cyclin-dependent protein serine/threonine kinase inhibitor activity	2	3	0.666667	0.995682	0.0709378	1	1	Q9VFH2_DROME	Q8INF6_DROME
cellular_component	GO:0005656	nuclear pre-replicative complex	2	3	0.666667	0.995539	0.0723966	1	1	Q7K2L1_DROME	Q9VEZ2_DROME
molecular_function	GO:0042656	JUN kinase kinase kinase kinase activity	2	6	0.333333	0.941336	0.254128	1	1	Q9W002_DROME	M9PH19_DROME
molecular_function	GO:0140416	transcription regulator inhibitor activity	2	2	1	1	0.0265243	1	1	Q5U110_DROME	A0A6H2EEY2_DROME
cellular_component	GO:0070724	BMP receptor complex	2	4	0.5	0.984359	0.129152	1	1	Q9VMT1_DROME	M9PE88_DROME
molecular_function	GO:0098821	BMP receptor activity	2	4	0.5	0.984838	0.126713	1	1	Q9VMT1_DROME	M9PE88_DROME
biological_process	GO:0007633	pattern orientation	2	2	1	1	0.0285386	1	1	Q9VXM5_DROME	X2JC54_DROME
molecular_function	GO:0005024	transforming growth factor beta-activated receptor activity	2	3	0.666667	0.999979	0.000385615	1	0.158	Q9VZI9_DROME	M9PE88_DROME
cellular_component	GO:0098820	trans-synaptic protein complex	2	3	0.666667	0.995539	0.0723966	1	1	A0A0B4KGL0_DROME	M9PE88_DROME
molecular_function	GO:0036313	phosphatidylinositol 3-kinase catalytic subunit binding	2	4	0.5	0.984838	0.126713	1	1	Q9VGH9_DROME	Q7KSP6_DROME
biological_process	GO:2001282	negative regulation of muscle cell chemotaxis toward tendon cell	2	2	1	1	0.0285386	1	1	D0IQL1_DROME	A1ZBX8_DROME
biological_process	GO:2001283	Roundabout signaling pathway involved in muscle cell chemotaxis toward tendon cell	2	2	1	1	0.0285386	1	1	D0IQL1_DROME	A1ZBX8_DROME
biological_process	GO:0071322	cellular response to carbohydrate stimulus	2	3	0.666667	0.30778	0.858343	1	1	Q6NPB2_DROME	A0A0B4K762_DROME
molecular_function	GO:0030250	guanylate cyclase activator activity	2	3	0.666667	0.984838	0.126713	1	1	H9XVP3_DROME	Q9V491_DROME
biological_process	GO:0048208	COPII vesicle coating	2	6	0.333333	0.719451	0.577508	1	1	X2JEM2_DROME	A8JUU3_DROME
molecular_function	GO:0032034	myosin II head/neck binding	2	2	1	1	0.0265243	1	1	A1Z995_DROME	A0A0B4LFA2_DROME
biological_process	GO:0051893	regulation of focal adhesion assembly	2	2	1	1	0.0285386	1	1	A1Z995_DROME	A0A0B4LFA2_DROME
biological_process	GO:0007599	hemostasis	2	2	1	0.836071	0.380758	1	1	Q9VU94_DROME	M9PCE5_DROME
cellular_component	GO:0045495	pole plasm	1	16	0.0625	0.448384	0.674659	1	1	EDC4_DROME
cellular_component	GO:0031417	NatC complex	1	4	0.25	0.870848	0.513131	1	1	NA30A_DROME
biological_process	GO:0006474	N-terminal protein amino acid acetylation	1	3	0.333333	0.760705	0.477558	1	1	SAN_DROME
cellular_component	GO:0031528	microvillus membrane	1	3	0.333333	0.388399	0.884659	1	1	CAD99_DROME
cellular_component	GO:0098794	postsynapse	1	11	0.0909091	0.988491	0.018413	1	0.998	IF4E_DROME
biological_process	GO:0006096	glycolytic process	1	39	0.025641	0.102278	0.959078	1	1	Q9W330_DROME
biological_process	GO:0009744	response to sucrose	1	27	0.037037	0.0170754	0.99779	1	1	A1Z784_DROME
molecular_function	GO:0004676	3-phosphoinositide-dependent protein kinase activity	1	1	1	1	0.162892	1	1	PDPK1_DROME
biological_process	GO:0006726	eye pigment biosynthetic process	1	8	0.125	0.156229	0.92613	1	1	Q9W4K1_DROME
cellular_component	GO:0000407	phagophore assembly site	1	12	0.0833333	0.0881191	0.984098	1	1	Q9VX56_DROME
biological_process	GO:0048132	female germ-line stem cell asymmetric division	1	25	0.04	0.0593697	0.990256	1	1	Q8T0Q4_DROME
biological_process	GO:0000212	meiotic spindle organization	1	24	0.0416667	0.357045	0.769515	1	1	KI10A_DROME
biological_process	GO:0032790	ribosome disassembly	1	6	0.166667	0.731248	0.670664	1	1	RRF2M_DROME
biological_process	GO:0048137	spermatocyte division	1	18	0.0555556	0.166379	0.964332	1	1	PEX12_DROME
biological_process	GO:0034205	amyloid-beta formation	1	4	0.25	0.799338	0.603679	1	1	PSN_DROME
biological_process	GO:0006506	GPI anchor biosynthetic process	1	39	0.025641	0.0046884	0.999499	0.951	1	Q9VPT6_DROME
cellular_component	GO:0031227	intrinsic component of endoplasmic reticulum membrane	1	4	0.25	0.000145196	0.999971	0.021	1	A0A0B4K6F9_DROME
molecular_function	GO:0003678	DNA helicase activity	1	43	0.0232558	0.000900895	0.999921	0.143	1	Q9VF02_DROME
biological_process	GO:0006264	mitochondrial DNA replication	1	5	0.2	0.860872	0.402505	1	1	SSBP_DROME
molecular_function	GO:0047555	3',5'-cyclic-GMP phosphodiesterase activity	1	16	0.0625	0.239011	0.941949	1	1	PDE9A_DROME
biological_process	GO:0007385	specification of segmental identity, abdomen	1	4	0.25	0.864878	0.523076	1	1	POMT1_DROME
molecular_function	GO:0070182	DNA polymerase binding	1	10	0.1	0.497718	0.831129	1	1	RRP1_DROME
biological_process	GO:0006272	leading strand elongation	1	8	0.125	0.597495	0.772593	1	1	Q9U9Q1_DROME
biological_process	GO:0006298	mismatch repair	1	14	0.0714286	0.252052	0.937813	1	1	EXO1_DROME
biological_process	GO:0006275	regulation of DNA replication	1	4	0.25	0.704086	0.444184	1	1	CCNE_DROME
biological_process	GO:0050953	sensory perception of light stimulus	1	8	0.125	0.511146	0.60783	1	1	M9PF56_DROME
biological_process	GO:0045740	positive regulation of DNA replication	1	5	0.2	0.959959	0.118546	1	1	CHIF_DROME
biological_process	GO:0046069	cGMP catabolic process	1	1	1	1	0.168961	1	1	PDE9A_DROME
biological_process	GO:0009187	cyclic nucleotide metabolic process	1	1	1	0.999994	2.27277e-05	1	0.025	PDE9A_DROME
molecular_function	GO:0004948	calcitonin receptor activity	1	8	0.125	0.616487	0.758959	1	1	A1Z9Q8_DROME
molecular_function	GO:0017046	peptide hormone binding	1	4	0.25	0.555322	0.798244	1	1	A1Z9Q8_DROME
biological_process	GO:0048512	circadian behavior	1	10	0.1	0.999985	3.1538e-05	1	0.043	PER_DROME
biological_process	GO:0042745	circadian sleep/wake cycle	1	7	0.142857	0.82981	0.252437	1	1	PER_DROME
biological_process	GO:0060086	circadian temperature homeostasis	1	4	0.25	0.864878	0.523076	1	1	PER_DROME
biological_process	GO:0050850	positive regulation of calcium-mediated signaling	1	7	0.142857	0.597495	0.772593	1	1	Q9W365_DROME
biological_process	GO:1901562	response to paraquat	1	9	0.111111	0.534956	0.811036	1	1	UBP30_DROME
biological_process	GO:0008062	eclosion rhythm	1	8	0.125	0.597495	0.772593	1	1	PER_DROME
biological_process	GO:0043153	entrainment of circadian clock by photoperiod	1	13	0.0769231	0.328388	0.909923	1	1	PER_DROME
biological_process	GO:0035155	negative regulation of terminal cell fate specification, open tracheal system	1	2	0.5	0.971461	0.309384	1	1	SALM_DROME
biological_process	GO:0060233	oenocyte delamination	1	2	0.5	0.971461	0.309384	1	1	GIL_DROME
biological_process	GO:0008156	negative regulation of DNA replication	1	7	0.142857	0.1915	0.95707	1	1	RBF_DROME
cellular_component	GO:0010369	chromocenter	1	14	0.0714286	0.569409	0.640631	1	1	A0A0B4KHZ2_DROME
biological_process	GO:0048133	male germ-line stem cell asymmetric division	1	8	0.125	0.597495	0.772593	1	1	ALMS1_DROME
biological_process	GO:0010529	negative regulation of transposition	1	18	0.0555556	0.0374602	0.994413	1	1	M9PF14_DROME
molecular_function	GO:1990756	ubiquitin ligase-substrate adaptor activity	1	10	0.1	0.497718	0.831129	1	1	Q9W1N8_DROME
biological_process	GO:0035883	enteroendocrine cell differentiation	1	10	0.1	0.476485	0.842983	1	1	SINA_DROME
molecular_function	GO:0008237	metallopeptidase activity	1	29	0.0344828	0.79879	0.252327	1	1	A1Z8U0_DROME
biological_process	GO:0040016	embryonic cleavage	1	5	0.2	0.799338	0.603679	1	1	Q9VIK6_DROME
biological_process	GO:0090364	regulation of proteasome assembly	1	2	0.5	0.971461	0.309384	1	1	PSMF1_DROME
cellular_component	GO:0022626	cytosolic ribosome	1	80	0.0125	1.80062e-07	1	0	1	RS10A_DROME
cellular_component	GO:0022627	cytosolic small ribosomal subunit	1	44	0.0227273	0.00349703	0.99964	0.386	1	RS10A_DROME
molecular_function	GO:0003735	structural constituent of ribosome	1	220	0.00454545	3.30775e-16	1	0	1	RS10A_DROME
cellular_component	GO:0005681	spliceosomal complex	1	55	0.0181818	1.12092e-13	1	0	1	CWC22_DROME
molecular_function	GO:0008266	poly(U) RNA binding	1	14	0.0714286	0.308881	0.917127	1	1	SHEP_DROME
molecular_function	GO:0030619	U1 snRNA binding	1	8	0.125	0.616487	0.758959	1	1	A1Z8U0_DROME
molecular_function	GO:0030620	U2 snRNA binding	1	6	0.166667	0.745872	0.655965	1	1	A1Z8U0_DROME
biological_process	GO:0006302	double-strand break repair	1	32	0.03125	0.931849	0.100148	1	1	MIO_DROME
biological_process	GO:0048489	synaptic vesicle transport	1	18	0.0555556	0.0437196	0.993275	1	1	Q9V3N4_DROME
biological_process	GO:0000723	telomere maintenance	1	25	0.04	0.0524929	0.983649	1	1	ATRIP_DROME
molecular_function	GO:0036122	BMP binding	1	9	0.111111	0.555322	0.798244	1	1	Q9VMT1_DROME
biological_process	GO:0007378	amnioserosa formation	1	8	0.125	0.597495	0.772593	1	1	Q9VMT1_DROME
biological_process	GO:0035271	ring gland development	1	5	0.2	0.799338	0.603679	1	1	GIANT_DROME
biological_process	GO:0045742	positive regulation of epidermal growth factor receptor signaling pathway	1	10	0.1	0.476485	0.842983	1	1	Q0E8N2_DROME
biological_process	GO:0042438	melanin biosynthetic process	1	7	0.142857	0.476485	0.842983	1	1	HAYAN_DROME
biological_process	GO:0035009	negative regulation of melanization defense response	1	3	0.333333	0.799338	0.603679	1	1	SP27A_DROME
biological_process	GO:0045861	negative regulation of proteolysis	1	25	0.04	0.0236743	0.991588	1	1	SP27A_DROME
biological_process	GO:1990399	epithelium regeneration	1	5	0.2	0.799338	0.603679	1	1	X2J6K6_DROME
biological_process	GO:0007548	sex differentiation	1	28	0.0357143	0.678908	0.402983	1	1	FLACC_DROME
biological_process	GO:0018993	somatic sex determination	1	7	0.142857	0.144276	0.970366	1	1	DSF_DROME
biological_process	GO:0051101	regulation of DNA binding	1	3	0.333333	0.913139	0.206868	1	1	RBF_DROME
biological_process	GO:0019915	lipid storage	1	15	0.0666667	0.780407	0.315465	1	1	LSD2_DROME
biological_process	GO:0031623	receptor internalization	1	6	0.166667	0.1915	0.95707	1	1	COMM_DROME
biological_process	GO:0031062	positive regulation of histone methylation	1	3	0.333333	0.970919	0.0940134	1	1	SUZ2_DROME
biological_process	GO:0007035	vacuolar acidification	1	16	0.0625	0.1915	0.95707	1	1	Q9W543_DROME
biological_process	GO:0006811	ion transport	1	25	0.04	0.989683	0.0128798	1	1	KCNN_DROME
biological_process	GO:0002098	tRNA wobble uridine modification	1	17	0.0588235	0.0931364	0.983006	1	1	Q9VBJ3_DROME
molecular_function	GO:0003707	steroid hormone receptor activity	1	7	0.142857	0.680417	0.712028	1	1	DSF_DROME
biological_process	GO:0046620	regulation of organ growth	1	11	0.0909091	1	9.76941e-07	1	0.001	FOXO_DROME
biological_process	GO:0048804	imaginal disc-derived female genitalia morphogenesis	1	4	0.25	0.864878	0.523076	1	1	M3KSL_DROME
biological_process	GO:0071243	cellular response to arsenic-containing substance	1	7	0.142857	0.66334	0.726332	1	1	HEP_DROME
biological_process	GO:0071276	cellular response to cadmium ion	1	7	0.142857	0.66334	0.726332	1	1	HEP_DROME
biological_process	GO:0008348	negative regulation of antimicrobial humoral response	1	4	0.25	0.759884	0.444608	1	1	STAT_DROME
biological_process	GO:0006936	muscle contraction	1	15	0.0666667	0.813483	0.287729	1	1	CAC1D_DROME
cellular_component	GO:0044754	autolysosome	1	14	0.0714286	0.302716	0.919541	1	1	MIO_DROME
cellular_component	GO:0001674	female germ cell nucleus	1	6	0.166667	0.684552	0.611601	1	1	MIO_DROME
cellular_component	GO:0061700	GATOR2 complex	1	6	0.166667	0.74161	0.660307	1	1	MIO_DROME
cellular_component	GO:0035859	Seh1-associated complex	1	11	0.0909091	0.437758	0.861904	1	1	MIO_DROME
biological_process	GO:2000130	positive regulation of octopamine signaling pathway	1	4	0.25	0.864878	0.523076	1	1	FOXO_DROME
biological_process	GO:0060279	positive regulation of ovulation	1	2	0.5	0.971461	0.309384	1	1	OAMB_DROME
cellular_component	GO:0030125	clathrin vesicle coat	1	11	0.0909091	0.12168	0.963714	1	1	Q8IN05_DROME
cellular_component	GO:0072687	meiotic spindle	1	5	0.2	0.934066	0.187682	1	1	KI10A_DROME
molecular_function	GO:0008569	minus-end-directed microtubule motor activity	1	30	0.0333333	0.0328632	0.995204	1	1	Q0KI05_DROME
biological_process	GO:0090306	meiotic spindle assembly	1	2	0.5	0.839409	0.280357	1	1	PFD3_DROME
biological_process	GO:0001752	compound eye photoreceptor fate commitment	1	11	0.0909091	0.990358	0.0185325	1	1	BRC1_DROME
molecular_function	GO:0042054	histone methyltransferase activity	1	7	0.142857	0.703415	0.455028	1	1	ASH1_DROME
cellular_component	GO:0071819	DUBm complex	1	5	0.2	0.807628	0.593321	1	1	SGF11_DROME
biological_process	GO:0016578	histone deubiquitination	1	7	0.142857	0.768842	0.523515	1	1	SGF11_DROME
biological_process	GO:0033120	positive regulation of RNA splicing	1	3	0.333333	0.66334	0.726332	1	1	NOVA_DROME
molecular_function	GO:0004895	cell adhesion receptor activity	1	2	0.5	0.973476	0.299259	1	1	SDK_DROME
biological_process	GO:0071482	cellular response to light stimulus	1	20	0.05	0.472334	0.653393	1	1	EBI_DROME
cellular_component	GO:0034705	potassium channel complex	1	1	1	0.999995	2.09426e-05	1	0.005	ORK1_DROME
molecular_function	GO:0022841	potassium ion leak channel activity	1	16	0.0625	0.239011	0.941949	1	1	ORK1_DROME
cellular_component	GO:0031463	Cul3-RING ubiquitin ligase complex	1	14	0.0714286	0.302716	0.919541	1	1	Q9W579_DROME
biological_process	GO:0006611	protein export from nucleus	1	18	0.0555556	0.515404	0.714016	1	1	Q9VN98_DROME
biological_process	GO:2000134	negative regulation of G1/S transition of mitotic cell cycle	1	13	0.0769231	0.637731	0.60753	1	1	RBF_DROME
biological_process	GO:0051983	regulation of chromosome segregation	1	2	0.5	0.826747	0.27613	1	1	RBF_DROME
biological_process	GO:0007369	gastrulation	1	10	0.1	0.953798	0.0715046	1	1	MTH1_DROME
biological_process	GO:0072002	Malpighian tubule development	1	8	0.125	0.995465	0.00871567	1	1	SCRIB_DROME
biological_process	GO:0046673	negative regulation of compound eye retinal cell programmed cell death	1	8	0.125	0.597495	0.772593	1	1	GNAQ_DROME
biological_process	GO:0043703	photoreceptor cell fate determination	1	6	0.166667	0.731248	0.670664	1	1	SPITZ_DROME
biological_process	GO:0035208	positive regulation of hemocyte proliferation	1	7	0.142857	0.66334	0.726332	1	1	Q9VYX8_DROME
biological_process	GO:0040014	regulation of multicellular organism growth	1	19	0.0526316	0.945045	0.100435	1	1	Q9VW75_DROME
biological_process	GO:0048865	stem cell fate commitment	1	5	0.2	0.731248	0.670664	1	1	SPITZ_DROME
cellular_component	GO:0034657	GID complex	1	6	0.166667	0.74161	0.660307	1	1	RBP9X_DROME
biological_process	GO:0007299	ovarian follicle cell-cell adhesion	1	9	0.111111	0.534956	0.811036	1	1	RBP9X_DROME
biological_process	GO:0006904	vesicle docking involved in exocytosis	1	15	0.0666667	0.328666	0.798443	1	1	Q9VQG6_DROME
biological_process	GO:0018344	protein geranylgeranylation	1	7	0.142857	0.66334	0.726332	1	1	Q24173_DROME
biological_process	GO:0001881	receptor recycling	1	4	0.25	0.597495	0.772593	1	1	NWK_DROME
molecular_function	GO:0097602	cullin family protein binding	1	18	0.0555556	0.18328	0.959339	1	1	Q9W579_DROME
biological_process	GO:0008283	cell population proliferation	1	7	0.142857	0.998052	0.00285666	1	0.972	YAP1_DROME
biological_process	GO:1904801	positive regulation of neuron remodeling	1	14	0.0714286	0.288104	0.925156	1	1	SOX14_DROME
molecular_function	GO:0032794	GTPase activating protein binding	1	16	0.0625	0.239011	0.941949	1	1	RME6_DROME
biological_process	GO:0071907	determination of digestive tract left/right asymmetry	1	7	0.142857	0.66334	0.726332	1	1	Q9VHV8_DROME
biological_process	GO:0048615	embryonic anterior midgut (ectodermal) morphogenesis	1	5	0.2	0.799338	0.603679	1	1	Q9VHV8_DROME
biological_process	GO:0035010	encapsulation of foreign target	1	16	0.0625	0.943779	0.100347	1	1	Q8I0K8_DROME
biological_process	GO:0007516	hemocyte development	1	7	0.142857	0.66334	0.726332	1	1	SRP_DROME
biological_process	GO:0110125	negative regulation of myotube cell migration	1	2	0.5	0.971461	0.309384	1	1	Q8IQ97_DROME
biological_process	GO:1902669	positive regulation of axon guidance	1	14	0.0714286	0.288104	0.925156	1	1	STAN_DROME
biological_process	GO:0051963	regulation of synapse assembly	1	3	0.333333	0.999997	6.39965e-06	1	0.011	STAN_DROME
molecular_function	GO:0052720	class II DNA-(apurinic or apyrimidinic site) endonuclease activity	1	3	0.333333	0.929062	0.413419	1	1	RRP1_DROME
molecular_function	GO:0003906	DNA-(apurinic or apyrimidinic site) endonuclease activity	1	6	0.166667	0.497718	0.831129	1	1	RRP1_DROME
biological_process	GO:0006284	base-excision repair	1	11	0.0909091	0.219952	0.948331	1	1	RRP1_DROME
molecular_function	GO:0003899	DNA-directed 5'-3' RNA polymerase activity	1	29	0.0344828	0.0243236	0.996642	0.995	1	Q9VPW4_DROME
biological_process	GO:0006390	mitochondrial transcription	1	10	0.1	0.252052	0.937813	1	1	Q9VPW4_DROME
biological_process	GO:0048311	mitochondrion distribution	1	7	0.142857	0.619242	0.671612	1	1	MILT_DROME
cellular_component	GO:0005791	rough endoplasmic reticulum	1	11	0.0909091	0.834357	0.309146	1	1	Q8STG9_DROME
biological_process	GO:0006412	translation	1	96	0.0104167	2.2344e-16	1	0	1	IF4E_DROME
molecular_function	GO:0017025	TBP-class protein binding	1	13	0.0769231	0.349741	0.900983	1	1	Q9VF02_DROME
molecular_function	GO:0016709	oxidoreductase activity, acting on paired donors, with incorporation or reduction of molecular oxygen, NAD(P)H as one donor, and incorporation of one atom of oxygen	1	3	0.333333	0.497718	0.831129	1	1	MICAL_DROME
biological_process	GO:0030042	actin filament depolymerization	1	6	0.166667	1	1.38265e-14	1	0	MICAL_DROME
biological_process	GO:0030047	actin modification	1	2	0.5	0.971461	0.309384	1	1	MICAL_DROME
biological_process	GO:0030240	skeletal muscle thin filament assembly	1	3	0.333333	0.924022	0.426087	1	1	MICAL_DROME
biological_process	GO:0060386	synapse assembly involved in innervation	1	2	0.5	0.971461	0.309384	1	1	MICAL_DROME
biological_process	GO:0042744	hydrogen peroxide catabolic process	1	14	0.0714286	0.288104	0.925156	1	1	DUOX_DROME
biological_process	GO:0030174	regulation of DNA-dependent DNA replication initiation	1	5	0.2	0.799338	0.603679	1	1	Q9VEZ2_DROME
biological_process	GO:0032006	regulation of TOR signaling	1	5	0.2	0.0745653	0.966707	1	1	SCLLA_DROME
biological_process	GO:0002213	defense response to insect	1	8	0.125	0.597495	0.772593	1	1	SP27A_DROME
biological_process	GO:0140540	negative regulation melanotic encapsulation of foreign target	1	3	0.333333	0.924022	0.426087	1	1	SP27A_DROME
biological_process	GO:0010951	negative regulation of endopeptidase activity	1	13	0.0769231	0.285984	0.892069	1	1	SP27A_DROME
biological_process	GO:0072593	reactive oxygen species metabolic process	1	5	0.2	0.154519	0.933004	1	1	DUOX_DROME
biological_process	GO:1903146	regulation of autophagy of mitochondrion	1	5	0.2	0.768842	0.523515	1	1	FBXW7_DROME
biological_process	GO:0019222	regulation of metabolic process	1	3	0.333333	1	3.36664e-22	1	0	X2JF19_DROME
cellular_component	GO:0030673	axolemma	1	1	1	1	0.164665	1	1	SERR_DROME
molecular_function	GO:0043208	glycosphingolipid binding	1	2	0.5	0.973476	0.299259	1	1	SERR_DROME
biological_process	GO:0035017	cuticle pattern formation	1	25	0.04	0.823846	0.285692	1	1	SERR_DROME
biological_process	GO:0010259	multicellular organism aging	1	7	0.142857	0.0477404	0.96787	1	1	FOXO_DROME
biological_process	GO:1904262	negative regulation of TORC1 signaling	1	13	0.0769231	0.328388	0.909923	1	1	Q7JXA2_DROME
cellular_component	GO:0048188	Set1C/COMPASS complex	1	16	0.0625	0.23333	0.943877	1	1	HCF_DROME
biological_process	GO:0097753	membrane bending	1	3	0.333333	0.924022	0.426087	1	1	HSP7D_DROME
biological_process	GO:0097320	plasma membrane tubulation	1	23	0.0434783	0.18062	0.94063	1	1	DIA_DROME
biological_process	GO:0035042	fertilization, exchange of chromosomal proteins	1	7	0.142857	0.66334	0.726332	1	1	HIRA_DROME
biological_process	GO:0042478	regulation of eye photoreceptor cell development	1	1	1	0.760705	0.477558	1	1	TINC_DROME
biological_process	GO:0007506	gonadal mesoderm development	1	8	0.125	0.597495	0.772593	1	1	FTZ_DROME
biological_process	GO:0001582	detection of chemical stimulus involved in sensory perception of sweet taste	1	6	0.166667	0.731248	0.670664	1	1	TMC_DROME
biological_process	GO:0050974	detection of mechanical stimulus involved in sensory perception	1	10	0.1	8.76962e-06	0.999999	0.011	1	TMC_DROME
biological_process	GO:0019232	perception of rate of movement	1	1	1	1	0.168961	1	1	TMC_DROME
biological_process	GO:1905792	positive regulation of mechanosensory behavior	1	1	1	1	0.168961	1	1	TMC_DROME
biological_process	GO:1905790	regulation of mechanosensory behavior	1	3	0.333333	0.924022	0.426087	1	1	TMC_DROME
biological_process	GO:0046662	regulation of oviposition	1	10	0.1	0.476485	0.842983	1	1	TMC_DROME
molecular_function	GO:0004177	aminopeptidase activity	1	19	0.0526316	0.592135	0.544911	1	1	A0A0B4KH77_DROME
molecular_function	GO:0038024	cargo receptor activity	1	11	0.0909091	0.938486	0.108114	1	1	A8JRD0_DROME
biological_process	GO:0048640	negative regulation of developmental growth	1	6	0.166667	0.987283	0.0213745	1	1	Q9VBP0_DROME
biological_process	GO:0045839	negative regulation of mitotic nuclear division	1	3	0.333333	0.0802574	0.985881	1	1	AST8_DROME
cellular_component	GO:0005744	TIM23 mitochondrial import inner membrane translocase complex	1	17	0.0588235	0.303865	0.882668	1	1	Q8MRW1_DROME
molecular_function	GO:0004169	dolichyl-phosphate-mannose-protein mannosyltransferase activity	1	9	0.111111	0.555322	0.798244	1	1	POMT1_DROME
biological_process	GO:0035269	protein O-linked mannosylation	1	11	0.0909091	0.422492	0.869531	1	1	POMT1_DROME
biological_process	GO:0031589	cell-substrate adhesion	1	4	0.25	0.930151	0.125654	1	1	TIG_DROME
biological_process	GO:0033628	regulation of cell adhesion mediated by integrin	1	2	0.5	0.799338	0.603679	1	1	TIG_DROME
biological_process	GO:1900153	positive regulation of nuclear-transcribed mRNA catabolic process, deadenylation-dependent decay	1	2	0.5	0.971461	0.309384	1	1	PUM_DROME
cellular_component	GO:0097255	R2TP complex	1	4	0.25	0.870848	0.513131	1	1	Q9VSY1_DROME
cellular_component	GO:0000812	Swr1 complex	1	6	0.166667	0.74161	0.660307	1	1	DOM_DROME
biological_process	GO:0006310	DNA recombination	1	28	0.0357143	0.215853	0.844151	1	1	EXO1_DROME
biological_process	GO:1905437	positive regulation of histone H3-K4 trimethylation	1	3	0.333333	0.924022	0.426087	1	1	YAP1_DROME
cellular_component	GO:0005788	endoplasmic reticulum lumen	1	49	0.0204082	0.0011301	0.999898	0.166	1	Q9VHU7_DROME
biological_process	GO:0006493	protein O-linked glycosylation	1	13	0.0769231	0.34377	0.795265	1	1	Q9VDC9_DROME
biological_process	GO:0048592	eye morphogenesis	1	4	0.25	0.999955	7.15049e-05	1	0.081	CIC_DROME
biological_process	GO:0006139	nucleobase-containing compound metabolic process	1	7	0.142857	0.999979	2.58747e-05	1	0.035	Q9VBI2_DROME
biological_process	GO:0048546	digestive tract morphogenesis	1	5	0.2	0.897786	0.154873	1	1	PANG2_DROME
biological_process	GO:0048526	imaginal disc-derived wing expansion	1	11	0.0909091	0.422492	0.869531	1	1	PYGO_DROME
cellular_component	GO:0008541	proteasome regulatory particle, lid subcomplex	1	12	0.0833333	0.388399	0.884659	1	1	Q9W4E6_DROME
biological_process	GO:0006406	mRNA export from nucleus	1	28	0.0357143	0.0669962	0.978237	1	1	SGF11_DROME
molecular_function	GO:1990050	phosphatidic acid transfer activity	1	3	0.333333	0.929062	0.413419	1	1	PREL_DROME
biological_process	GO:0015914	phospholipid transport	1	10	0.1	0.0371948	0.98735	1	1	PREL_DROME
biological_process	GO:0007000	nucleolus organization	1	4	0.25	0.799338	0.603679	1	1	Q9XTP7_DROME
molecular_function	GO:0009881	photoreceptor activity	1	9	0.111111	0.209514	0.951416	1	1	KCNN_DROME
molecular_function	GO:0009019	tRNA (guanine-N1-)-methyltransferase activity	1	3	0.333333	0.929062	0.413419	1	1	TRM5_DROME
molecular_function	GO:0000049	tRNA binding	1	43	0.0232558	0.00443921	0.999528	0.565	1	Q9VBJ3_DROME
biological_process	GO:0002939	tRNA N1-guanine methylation	1	2	0.5	0.971461	0.309384	1	1	TRM5_DROME
cellular_component	GO:0005639	integral component of nuclear inner membrane	1	9	0.111111	0.549347	0.802049	1	1	LBR_DROME
biological_process	GO:0032273	positive regulation of protein polymerization	1	1	1	0.865653	0.193157	1	1	TPPP_DROME
cellular_component	GO:0031514	motile cilium	1	34	0.0294118	0.139605	0.927406	1	1	Q0KI05_DROME
biological_process	GO:0036158	outer dynein arm assembly	1	17	0.0588235	0.1915	0.95707	1	1	Q7JR82_DROME
biological_process	GO:0010378	temperature compensation of the circadian clock	1	6	0.166667	0.731248	0.670664	1	1	EYS_DROME
molecular_function	GO:0005121	Toll binding	1	8	0.125	0.616487	0.758959	1	1	SPZ4_DROME
biological_process	GO:0021556	central nervous system formation	1	10	0.1	0.476485	0.842983	1	1	SPZ4_DROME
biological_process	GO:0008592	regulation of Toll signaling pathway	1	10	0.1	0.42549	0.713403	1	1	SPZ4_DROME
biological_process	GO:0034728	nucleosome organization	1	3	0.333333	0.712988	0.392631	1	1	GAGA_DROME
molecular_function	GO:0030621	U4 snRNA binding	1	3	0.333333	0.929062	0.413419	1	1	Q9VVI0_DROME
biological_process	GO:0046667	compound eye retinal cell programmed cell death	1	11	0.0909091	0.570752	0.619679	1	1	ICCR_DROME
biological_process	GO:0035225	determination of genital disc primordium	1	10	0.1	0.476485	0.842983	1	1	SPITZ_DROME
biological_process	GO:0007421	stomatogastric nervous system development	1	2	0.5	0.971461	0.309384	1	1	SPITZ_DROME
cellular_component	GO:0061574	ASAP complex	1	3	0.333333	0.927603	0.417136	1	1	Q0IGP7_DROME
biological_process	GO:0002164	larval development	1	12	0.0833333	1	8.37288e-13	1	0	NNAD_DROME
cellular_component	GO:0031966	mitochondrial membrane	1	47	0.0212766	2.1426e-14	1	0	1	C12B2_DROME
molecular_function	GO:0018024	histone-lysine N-methyltransferase activity	1	11	0.0909091	0.842902	0.284911	1	1	C1716_DROME
cellular_component	GO:0071666	Slit-Robo signaling complex	1	2	0.5	0.972894	0.302223	1	1	Q9W213_DROME
molecular_function	GO:0048495	Roundabout binding	1	3	0.333333	0.929062	0.413419	1	1	COMM_DROME
biological_process	GO:0035385	Roundabout signaling pathway	1	2	0.5	0.999999	2.66253e-05	1	0.038	Q9W213_DROME
biological_process	GO:0061909	autophagosome-lysosome fusion	1	7	0.142857	0.66334	0.726332	1	1	Q9VDB7_DROME
biological_process	GO:0031638	zymogen activation	1	6	0.166667	0.534956	0.811036	1	1	NUDEL_DROME
molecular_function	GO:0003950	NAD+ ADP-ribosyltransferase activity	1	5	0.2	0.811027	0.588992	1	1	A0A0B4KI19_DROME
biological_process	GO:0032212	positive regulation of telomere maintenance via telomerase	1	2	0.5	0.971461	0.309384	1	1	A0A0B4KI19_DROME
cellular_component	GO:0005652	nuclear lamina	1	14	0.0714286	0.302716	0.919541	1	1	A1Z7P5_DROME
molecular_function	GO:0005521	lamin binding	1	4	0.25	0.873287	0.508988	1	1	LBR_DROME
molecular_function	GO:0019789	SUMO transferase activity	1	7	0.142857	1	9.913e-07	1	0	M9PHQ2_DROME
biological_process	GO:0008277	regulation of G protein-coupled receptor signaling pathway	1	7	0.142857	0.99952	0.00149732	1	0.892	PHLP_DROME
biological_process	GO:0048024	regulation of mRNA splicing, via spliceosome	1	32	0.03125	0.0470776	0.971694	1	1	A0A0B4KFT9_DROME
cellular_component	GO:0016442	RISC complex	1	11	0.0909091	0.437758	0.861904	1	1	GAWKY_DROME
biological_process	GO:0001707	mesoderm formation	1	4	0.25	0.987307	0.0334797	1	1	GOLI_DROME
biological_process	GO:0007380	specification of segmental identity, head	1	6	0.166667	0.900551	0.280549	1	1	TIPT_DROME
biological_process	GO:0035171	lamellocyte differentiation	1	5	0.2	0.905987	0.239295	1	1	Q6Q7I9_DROME
biological_process	GO:0046533	negative regulation of photoreceptor cell differentiation	1	8	0.125	0.570095	0.711896	1	1	SDK_DROME
biological_process	GO:0045314	regulation of compound eye photoreceptor development	1	9	0.111111	0.570095	0.711896	1	1	M9NEB2_DROME
biological_process	GO:0061760	antifungal innate immune response	1	6	0.166667	0.476485	0.842983	1	1	KPEL_DROME
biological_process	GO:0050830	defense response to Gram-positive bacterium	1	48	0.0208333	0.00147371	0.999863	0.601	1	Q9VXC8_DROME
biological_process	GO:0002347	response to tumor cell	1	5	0.2	0.799338	0.603679	1	1	EIGER_DROME
biological_process	GO:0048057	R3/R4 development	1	1	1	1	0.168961	1	1	STAN_DROME
biological_process	GO:0045450	bicoid mRNA localization	1	12	0.0833333	0.288104	0.925156	1	1	MSPS_DROME
biological_process	GO:0008298	intracellular mRNA localization	1	21	0.047619	0.0145203	0.993506	1	1	GLD2B_DROME
cellular_component	GO:0046540	U4/U6 x U5 tri-snRNP complex	1	21	0.047619	0.117332	0.977198	1	1	Q9VVI0_DROME
biological_process	GO:0006099	tricarboxylic acid cycle	1	52	0.0192308	0.000754238	0.999935	0.385	1	A8JNU6_DROME
biological_process	GO:0006487	protein N-linked glycosylation	1	31	0.0322581	0.00286241	0.999713	0.826	1	Q961U0_DROME
biological_process	GO:0061028	establishment of endothelial barrier	1	2	0.5	0.971461	0.309384	1	1	Q8SXS4_DROME
biological_process	GO:0008064	regulation of actin polymerization or depolymerization	1	4	0.25	1	1.04336e-08	1	0	ABL_DROME
biological_process	GO:0010591	regulation of lamellipodium assembly	1	8	0.125	0.99748	0.00936091	1	1	ENA_DROME
cellular_component	GO:0005786	signal recognition particle, endoplasmic reticulum targeting	1	6	0.166667	0.74161	0.660307	1	1	Q9V3D9_DROME
molecular_function	GO:0008312	7S RNA binding	1	6	0.166667	0.745872	0.655965	1	1	Q9V3D9_DROME
biological_process	GO:0090158	endoplasmic reticulum membrane organization	1	6	0.166667	0.422492	0.869531	1	1	Q9VT97_DROME
biological_process	GO:0045947	negative regulation of translational initiation	1	5	0.2	0.799338	0.603679	1	1	B7Z0E2_DROME
biological_process	GO:0007131	reciprocal meiotic recombination	1	30	0.0333333	0.0046884	0.999499	0.951	1	ATRIP_DROME
cellular_component	GO:0033553	rDNA heterochromatin	1	2	0.5	0.972894	0.302223	1	1	SIRT1_DROME
biological_process	GO:0042766	nucleosome mobilization	1	11	0.0909091	0.422492	0.869531	1	1	NU301_DROME
biological_process	GO:0035284	brain segmentation	1	5	0.2	0.799338	0.603679	1	1	LAB_DROME
biological_process	GO:0008610	lipid biosynthetic process	1	5	0.2	4.75768e-05	0.999977	0.042	1	ATC1_DROME
biological_process	GO:0030321	transepithelial chloride transport	1	2	0.5	0.971461	0.309384	1	1	Q9VVH4_DROME
biological_process	GO:0002011	morphogenesis of an epithelial sheet	1	2	0.5	0.760705	0.477558	1	1	YAP1_DROME
biological_process	GO:0060253	negative regulation of glial cell proliferation	1	8	0.125	0.597495	0.772593	1	1	FBXW7_DROME
biological_process	GO:0035265	organ growth	1	2	0.5	1	6.27574e-13	1	0	OMB_DROME
biological_process	GO:0046666	retinal cell programmed cell death	1	4	0.25	0.506878	0.676818	1	1	ICCR_DROME
biological_process	GO:0036490	regulation of translation in response to endoplasmic reticulum stress	1	2	0.5	0.971461	0.309384	1	1	Q8MLW7_DROME
biological_process	GO:0010890	positive regulation of sequestering of triglyceride	1	6	0.166667	0.731248	0.670664	1	1	LSD2_DROME
biological_process	GO:0010898	positive regulation of triglyceride catabolic process	1	5	0.2	0.799338	0.603679	1	1	FOXO_DROME
biological_process	GO:0050995	negative regulation of lipid catabolic process	1	2	0.5	0.731248	0.670664	1	1	LSD2_DROME
biological_process	GO:0051049	regulation of transport	1	2	0.5	0.999885	0.000170799	1	0.244	LSD2_DROME
biological_process	GO:0034720	histone H3-K4 demethylation	1	4	0.25	0.96319	0.200662	1	1	KDM5_DROME
cellular_component	GO:0031306	intrinsic component of mitochondrial outer membrane	1	2	0.5	0.2661	0.932802	1	1	MARF_DROME
cellular_component	GO:0005740	mitochondrial envelope	1	6	0.166667	2.52232e-15	1	0	1	MARF_DROME
biological_process	GO:0008053	mitochondrial fusion	1	13	0.0769231	0.144276	0.970366	1	1	MARF_DROME
biological_process	GO:0010636	positive regulation of mitochondrial fusion	1	7	0.142857	0.66334	0.726332	1	1	MARF_DROME
biological_process	GO:0090140	regulation of mitochondrial fission	1	2	0.5	0.534956	0.811036	1	1	MARF_DROME
biological_process	GO:0051683	establishment of Golgi localization	1	5	0.2	0.799338	0.603679	1	1	LVA_DROME
molecular_function	GO:0032450	maltose alpha-glucosidase activity	1	13	0.0769231	0.349741	0.900983	1	1	A1Z7F2_DROME
molecular_function	GO:0005246	calcium channel regulator activity	1	14	0.0714286	0.308881	0.917127	1	1	A0A0B4LFV4_DROME
molecular_function	GO:0004591	oxoglutarate dehydrogenase (succinyl-transferring) activity	1	7	0.142857	0.680417	0.712028	1	1	A8JNU6_DROME
molecular_function	GO:0030976	thiamine pyrophosphate binding	1	11	0.0909091	0.444137	0.858656	1	1	A8JNU6_DROME
biological_process	GO:0042684	cardioblast cell fate commitment	1	2	0.5	0.725341	0.484596	1	1	Q9VMR2_DROME
biological_process	GO:0035223	leg disc pattern formation	1	4	0.25	0.337822	0.839885	1	1	Q9VMR2_DROME
molecular_function	GO:0004602	glutathione peroxidase activity	1	18	0.0555556	0.18328	0.959339	1	1	Q9VY78_DROME
biological_process	GO:0030714	anterior/posterior axis specification, follicular epithelium	1	3	0.333333	0.924022	0.426087	1	1	SCRIB_DROME
cellular_component	GO:0000786	nucleosome	1	19	0.0526316	0.155303	0.967307	1	1	Q9W1A9_DROME
molecular_function	GO:0030553	cGMP binding	1	14	0.0714286	0.308881	0.917127	1	1	CNGA_DROME
molecular_function	GO:0033041	sweet taste receptor activity	1	31	0.0322581	0.0282838	0.995986	0.999	1	GR97A_DROME
molecular_function	GO:0008527	taste receptor activity	1	55	0.0181818	0.000642375	0.999908	0.104	1	GR66A_DROME
biological_process	GO:0050913	sensory perception of bitter taste	1	5	0.2	0.597495	0.772593	1	1	GR66A_DROME
biological_process	GO:0050912	detection of chemical stimulus involved in sensory perception of taste	1	16	0.0625	0.203322	0.93093	1	1	GR66A_DROME
biological_process	GO:0060259	regulation of feeding behavior	1	2	0.5	0.81957	0.346149	1	1	ITPR_DROME
biological_process	GO:0031000	response to caffeine	1	9	0.111111	0.534956	0.811036	1	1	GR66A_DROME
biological_process	GO:1901354	response to L-canavanine	1	3	0.333333	0.924022	0.426087	1	1	GR66A_DROME
biological_process	GO:0008363	larval chitin-based cuticle development	1	21	0.047619	0.622033	0.554414	1	1	CREBA_DROME
biological_process	GO:0050910	detection of mechanical stimulus involved in sensory perception of sound	1	1	1	1	0.168961	1	1	HMW_DROME
biological_process	GO:0044458	motile cilium assembly	1	4	0.25	0.940743	0.13604	1	1	HMW_DROME
biological_process	GO:0019835	cytolysis	1	14	0.0714286	0.288104	0.925156	1	1	Q9VS11_DROME
biological_process	GO:0045771	negative regulation of autophagosome size	1	1	1	1	0.168961	1	1	LYST_DROME
biological_process	GO:0031339	negative regulation of vesicle fusion	1	1	1	0.864878	0.523076	1	1	LYST_DROME
biological_process	GO:0007267	cell-cell signaling	1	2	0.5	1	2.99571e-10	1	0	FOJO_DROME
molecular_function	GO:0009931	calcium-dependent protein serine/threonine kinase activity	1	4	0.25	0.863701	0.246658	1	1	DCLK_DROME
molecular_function	GO:0051019	mitogen-activated protein kinase binding	1	5	0.2	0.811027	0.588992	1	1	Q9W4H8_DROME
molecular_function	GO:0004706	JUN kinase kinase kinase activity	1	3	0.333333	0.929062	0.413419	1	1	M3KSL_DROME
biological_process	GO:0071222	cellular response to lipopolysaccharide	1	2	0.5	0.971461	0.309384	1	1	STAT_DROME
molecular_function	GO:0008865	fructokinase activity	1	9	0.111111	0.555322	0.798244	1	1	Q9W330_DROME
molecular_function	GO:0004340	glucokinase activity	1	5	0.2	0.811027	0.588992	1	1	Q9W330_DROME
molecular_function	GO:0005536	glucose binding	1	6	0.166667	0.745872	0.655965	1	1	Q9W330_DROME
molecular_function	GO:0004396	hexokinase activity	1	4	0.25	0.555322	0.798244	1	1	Q9W330_DROME
molecular_function	GO:0019158	mannokinase activity	1	5	0.2	0.811027	0.588992	1	1	Q9W330_DROME
biological_process	GO:0001678	cellular glucose homeostasis	1	5	0.2	0.288104	0.925156	1	1	Q9W330_DROME
biological_process	GO:0051156	glucose 6-phosphate metabolic process	1	8	0.125	0.1915	0.95707	1	1	Q9W330_DROME
molecular_function	GO:0004064	arylesterase activity	1	2	0.5	0.973476	0.299259	1	1	APMAP_DROME
molecular_function	GO:0016844	strictosidine synthase activity	1	2	0.5	0.973476	0.299259	1	1	APMAP_DROME
cellular_component	GO:0032391	photoreceptor connecting cilium	1	1	1	1	0.164665	1	1	CRB_DROME
biological_process	GO:0061336	cell morphogenesis involved in Malpighian tubule morphogenesis	1	1	1	1	0.168961	1	1	CRB_DROME
biological_process	GO:0035090	maintenance of apical/basal cell polarity	1	4	0.25	1	1.07038e-10	1	0	CRB_DROME
biological_process	GO:0032435	negative regulation of proteasomal ubiquitin-dependent protein catabolic process	1	6	0.166667	0.66334	0.726332	1	1	CRB_DROME
biological_process	GO:0098813	nuclear chromosome segregation	1	2	0.5	0.914994	0.114617	1	1	CRB_DROME
biological_process	GO:0033157	regulation of intracellular protein transport	1	2	0.5	0.979619	0.0495814	1	1	CRB_DROME
biological_process	GO:0045218	zonula adherens maintenance	1	1	1	1	0.168961	1	1	CRB_DROME
biological_process	GO:0006122	mitochondrial electron transport, ubiquinol to cytochrome c	1	15	0.0666667	0.252052	0.937813	1	1	Q9VV75_DROME
cellular_component	GO:0030286	dynein complex	1	44	0.0227273	0.474078	0.642167	1	1	Q0KI05_DROME
molecular_function	GO:0045505	dynein intermediate chain binding	1	42	0.0238095	0.00519538	0.999435	0.617	1	Q0KI05_DROME
molecular_function	GO:0051959	dynein light intermediate chain binding	1	31	0.0322581	0.0282838	0.995986	0.999	1	Q0KI05_DROME
biological_process	GO:1900426	positive regulation of defense response to bacterium	1	6	0.166667	0.524578	0.625716	1	1	Q9VH33_DROME
biological_process	GO:0048664	neuron fate determination	1	3	0.333333	0.816383	0.465044	1	1	MAM_DROME
biological_process	GO:0008299	isoprenoid biosynthetic process	1	10	0.1	0.0931364	0.983006	1	1	Q9VP87_DROME
biological_process	GO:0016126	sterol biosynthetic process	1	8	0.125	0.99574	0.0126935	1	1	LBR_DROME
biological_process	GO:0019731	antibacterial humoral response	1	24	0.0416667	0.0450685	0.981231	1	1	HEP_DROME
cellular_component	GO:0032039	integrator complex	1	14	0.0714286	0.302716	0.919541	1	1	INT10_DROME
molecular_function	GO:0033749	histone H3-methyl-arginine-3 demethylase activity	1	3	0.333333	0.929062	0.413419	1	1	KDM5_DROME
cellular_component	GO:0030667	secretory granule membrane	1	5	0.2	0.610927	0.763005	1	1	ITPR_DROME
molecular_function	GO:0005507	copper ion binding	1	35	0.0285714	0.0154041	0.998033	0.967	1	Q9VLC3_DROME
biological_process	GO:0009620	response to fungus	1	23	0.0434783	0.212976	0.863308	1	1	TUBE_DROME
biological_process	GO:1901739	regulation of myoblast fusion	1	17	0.0588235	0.1915	0.95707	1	1	Q7JY80_DROME
molecular_function	GO:0000062	fatty-acyl-CoA binding	1	12	0.0833333	0.394798	0.881697	1	1	MMSA_DROME
molecular_function	GO:0018478	malonate-semialdehyde dehydrogenase (acetylating) activity	1	1	1	1	0.162892	1	1	MMSA_DROME
molecular_function	GO:0102662	malonate-semialdehyde dehydrogenase (acetylating, NAD+) activity	1	1	1	1	0.162892	1	1	MMSA_DROME
molecular_function	GO:0004491	methylmalonate-semialdehyde dehydrogenase (acylating) activity	1	1	1	1	0.162892	1	1	MMSA_DROME
biological_process	GO:0006206	pyrimidine nucleobase metabolic process	1	2	0.5	0.433347	0.8085	1	1	MMSA_DROME
biological_process	GO:0006210	thymine catabolic process	1	2	0.5	0.971461	0.309384	1	1	MMSA_DROME
biological_process	GO:0019859	thymine metabolic process	1	1	1	0.971461	0.309384	1	1	MMSA_DROME
biological_process	GO:0006574	valine catabolic process	1	6	0.166667	0.731248	0.670664	1	1	MMSA_DROME
biological_process	GO:0006573	valine metabolic process	1	2	0.5	0.66334	0.726332	1	1	MMSA_DROME
molecular_function	GO:0008574	plus-end-directed microtubule motor activity	1	19	0.0526316	0.16003	0.96597	1	1	KI10A_DROME
biological_process	GO:0047496	vesicle transport along microtubule	1	4	0.25	0.166379	0.964332	1	1	MILT_DROME
biological_process	GO:0007510	cardioblast cell fate determination	1	4	0.25	0.864878	0.523076	1	1	PNR_DROME
biological_process	GO:0007503	fat body development	1	4	0.25	0.570095	0.711896	1	1	SRP_DROME
biological_process	GO:0031509	subtelomeric heterochromatin assembly	1	13	0.0769231	0.328388	0.909923	1	1	DOT1L_DROME
biological_process	GO:0097017	renal protein absorption	1	2	0.5	0.971461	0.309384	1	1	CUBN_DROME
biological_process	GO:0009047	dosage compensation by hyperactivation of X chromosome	1	19	0.0526316	0.144276	0.970366	1	1	Q9VUQ9_DROME
biological_process	GO:0035190	syncytial nuclear migration	1	3	0.333333	0.768842	0.523515	1	1	Q9Y1T2_DROME
biological_process	GO:0006694	steroid biosynthetic process	1	7	0.142857	0.899877	0.173253	1	1	ADRO_DROME
biological_process	GO:0042045	epithelial fluid transport	1	4	0.25	0.323182	0.832491	1	1	CAC1D_DROME
biological_process	GO:0007522	visceral muscle development	1	13	0.0769231	0.999991	3.78042e-05	1	0.049	TITIN_DROME
biological_process	GO:0051085	chaperone cofactor-dependent protein refolding	1	32	0.03125	0.0200123	0.99734	1	1	HSP7D_DROME
biological_process	GO:0030539	male genitalia development	1	4	0.25	0.892876	0.205208	1	1	SALM_DROME
cellular_component	GO:0005952	cAMP-dependent protein kinase complex	1	9	0.111111	0.549347	0.802049	1	1	KAPC3_DROME
molecular_function	GO:0004691	cAMP-dependent protein kinase activity	1	5	0.2	0.811027	0.588992	1	1	KAPC3_DROME
cellular_component	GO:0032809	neuronal cell body membrane	1	5	0.2	0.807628	0.593321	1	1	A8DYR5_DROME
biological_process	GO:0048150	behavioral response to ether	1	2	0.5	0.971461	0.309384	1	1	KCNAE_DROME
biological_process	GO:0045316	negative regulation of compound eye photoreceptor development	1	3	0.333333	0.924022	0.426087	1	1	KRH1_DROME
cellular_component	GO:0031431	Dbf4-dependent protein kinase complex	1	4	0.25	0.870848	0.513131	1	1	CHIF_DROME
cellular_component	GO:0070775	H3 histone acetyltransferase complex	1	5	0.2	0.907883	0.266804	1	1	CHIF_DROME
biological_process	GO:0010571	positive regulation of nuclear cell cycle DNA replication	1	2	0.5	0.971461	0.309384	1	1	CHIF_DROME
molecular_function	GO:0031683	G-protein beta/gamma-subunit complex binding	1	12	0.0833333	0.394798	0.881697	1	1	GNAQ_DROME
biological_process	GO:0007191	adenylate cyclase-activating dopamine receptor signaling pathway	1	4	0.25	0.864878	0.523076	1	1	DOPR2_DROME
biological_process	GO:0016070	RNA metabolic process	1	5	0.2	1	4.02159e-11	1	0	IF4E_DROME
biological_process	GO:0030163	protein catabolic process	1	10	0.1	0.772058	0.265171	1	1	Q9VCN6_DROME
cellular_component	GO:0005850	eukaryotic translation initiation factor 2 complex	1	3	0.333333	0.927603	0.417136	1	1	IF2A_DROME
cellular_component	GO:0043614	multi-eIF complex	1	5	0.2	0.807628	0.593321	1	1	IF2A_DROME
cellular_component	GO:0097431	mitotic spindle pole	1	3	0.333333	0.927603	0.417136	1	1	KI10A_DROME
cellular_component	GO:0055028	cortical microtubule	1	2	0.5	0.972894	0.302223	1	1	KI10A_DROME
cellular_component	GO:0005828	kinetochore microtubule	1	12	0.0833333	0.388399	0.884659	1	1	KI10A_DROME
cellular_component	GO:0061673	mitotic spindle astral microtubule	1	3	0.333333	0.927603	0.417136	1	1	KI10A_DROME
biological_process	GO:0051296	establishment of meiotic spindle orientation	1	3	0.333333	0.924022	0.426087	1	1	KI10A_DROME
biological_process	GO:0061867	establishment of mitotic spindle asymmetry	1	2	0.5	0.971461	0.309384	1	1	KI10A_DROME
biological_process	GO:0070462	plus-end specific microtubule depolymerization	1	1	1	1	0.168961	1	1	KI10A_DROME
biological_process	GO:0007057	spindle assembly involved in female meiosis I	1	5	0.2	0.799338	0.603679	1	1	KI10A_DROME
biological_process	GO:0045786	negative regulation of cell cycle	1	6	0.166667	0.34485	0.738612	1	1	PUM_DROME
biological_process	GO:0045666	positive regulation of neuron differentiation	1	9	0.111111	0.124889	0.975379	1	1	Q9V3B8_DROME
biological_process	GO:0007632	visual behavior	1	19	0.0526316	0.206826	0.904397	1	1	SEM2A_DROME
biological_process	GO:0051012	microtubule sliding	1	7	0.142857	0.534956	0.811036	1	1	FRY_DROME
molecular_function	GO:0043495	protein-membrane adaptor activity	1	5	0.2	0.745872	0.655965	1	1	Q7K5M6_DROME
biological_process	GO:0048072	compound eye pigmentation	1	17	0.0588235	0.0690698	0.988271	1	1	A1Z7S3_DROME
biological_process	GO:1901216	positive regulation of neuron death	1	5	0.2	0.816383	0.465044	1	1	ATX2_DROME
biological_process	GO:0006082	organic acid metabolic process	1	3	0.333333	9.14966e-15	1	0	1	Q7K511_DROME
biological_process	GO:0000463	maturation of LSU-rRNA from tricistronic rRNA transcript (SSU-rRNA, 5.8S rRNA, LSU-rRNA)	1	15	0.0666667	0.219952	0.948331	1	1	Q8SX25_DROME
biological_process	GO:0050768	negative regulation of neurogenesis	1	7	0.142857	0.958397	0.0792638	1	1	GIL_DROME
biological_process	GO:0034729	histone H3-K79 methylation	1	1	1	1	0.168961	1	1	DOT1L_DROME
biological_process	GO:2000677	regulation of transcription regulatory region DNA binding	1	5	0.2	0.816383	0.465044	1	1	DOT1L_DROME
molecular_function	GO:0008375	acetylglucosaminyltransferase activity	1	12	0.0833333	0.0328632	0.995204	1	1	Q961U0_DROME
molecular_function	GO:0015020	glucuronosyltransferase activity	1	29	0.0344828	0.0310734	0.992894	0.999	1	B3G2P_DROME
molecular_function	GO:0097573	glutathione oxidoreductase activity	1	7	0.142857	0.680417	0.712028	1	1	GRCR2_DROME
molecular_function	GO:0031493	obsolete nucleosomal histone binding	1	4	0.25	0.873287	0.508988	1	1	FSH_DROME
cellular_component	GO:0031983	vesicle lumen	1	1	1	0.972894	0.302223	1	1	GLT_DROME
biological_process	GO:0098542	defense response to other organism	1	5	0.2	0.50997	0.534379	1	1	GLT_DROME
cellular_component	GO:0070732	spindle envelope	1	7	0.142857	0.675429	0.716263	1	1	CLASP_DROME
molecular_function	GO:0005118	sevenless binding	1	4	0.25	0.873287	0.508988	1	1	DAB_DROME
biological_process	GO:0045004	DNA replication proofreading	1	5	0.2	0.799338	0.603679	1	1	DPOE2_DROME
biological_process	GO:0008583	mystery cell differentiation	1	1	1	1	0.168961	1	1	FAF_DROME
biological_process	GO:0035192	nuclear cortical migration	1	1	1	1	0.168961	1	1	FAF_DROME
cellular_component	GO:0035301	Hedgehog signaling complex	1	3	0.333333	0.927603	0.417136	1	1	COS_DROME
molecular_function	GO:0005119	smoothened binding	1	4	0.25	0.873287	0.508988	1	1	COS_DROME
molecular_function	GO:0001530	lipopolysaccharide binding	1	8	0.125	0.616487	0.758959	1	1	Q9VH33_DROME
molecular_function	GO:0038187	pattern recognition receptor activity	1	5	0.2	0.745872	0.655965	1	1	TOLL7_DROME
molecular_function	GO:0042834	peptidoglycan binding	1	19	0.0526316	0.16003	0.96597	1	1	Q9VH33_DROME
biological_process	GO:0016180	snRNA processing	1	11	0.0909091	0.0690698	0.988271	1	1	INT10_DROME
biological_process	GO:0006633	fatty acid biosynthetic process	1	44	0.0227273	2.57897e-06	1	0.002	1	A1Z784_DROME
biological_process	GO:0006631	fatty acid metabolic process	1	19	0.0526316	0.000654665	0.999733	0.34	1	ACSF4_DROME
molecular_function	GO:0140684	histone H3-tri/dimethyl-lysine-9 demethylase activity	1	2	0.5	NA	NA	NA	NA	KDM4B_DROME
biological_process	GO:0033169	histone H3-K9 demethylation	1	3	0.333333	0.924022	0.426087	1	1	KDM4B_DROME
cellular_component	GO:0031315	extrinsic component of mitochondrial outer membrane	1	3	0.333333	0.927603	0.417136	1	1	LARP_DROME
biological_process	GO:0000001	mitochondrion inheritance	1	4	0.25	0.864878	0.523076	1	1	LARP_DROME
biological_process	GO:2000767	positive regulation of cytoplasmic translation	1	4	0.25	0.864878	0.523076	1	1	LARP_DROME
biological_process	GO:0007053	spindle assembly involved in male meiosis	1	6	0.166667	0.869966	0.330721	1	1	LARP_DROME
biological_process	GO:0071481	cellular response to X-ray	1	5	0.2	0.619242	0.671612	1	1	STAT_DROME
biological_process	GO:0007622	rhythmic behavior	1	12	0.0833333	0.999982	3.69672e-05	1	0.048	PER_DROME
cellular_component	GO:0071541	eukaryotic translation initiation factor 3 complex, eIF3m	1	6	0.166667	0.74161	0.660307	1	1	EIF3I_DROME
biological_process	GO:0002209	behavioral defense response	1	4	0.25	0.864878	0.523076	1	1	FMAR_DROME
biological_process	GO:0007204	positive regulation of cytosolic calcium ion concentration	1	8	0.125	0.845922	0.310124	1	1	FMAR_DROME
biological_process	GO:0035211	spermathecum morphogenesis	1	9	0.111111	0.534956	0.811036	1	1	FTF1B_DROME
biological_process	GO:0006414	translational elongation	1	16	0.0625	0.00898941	0.998948	0.998	1	EF2_DROME
molecular_function	GO:0008080	N-acetyltransferase activity	1	29	0.0344828	0.321816	0.786297	1	1	SAN_DROME
biological_process	GO:0035297	regulation of Malpighian tubule diameter	1	6	0.166667	0.731248	0.670664	1	1	Q9VLI4_DROME
biological_process	GO:0000956	nuclear-transcribed mRNA catabolic process	1	13	0.0769231	0.00327408	0.998964	0.878	1	XRN2_DROME
biological_process	GO:0030723	ovarian fusome organization	1	11	0.0909091	0.422492	0.869531	1	1	CLASP_DROME
biological_process	GO:0030719	P granule organization	1	16	0.0625	0.1915	0.95707	1	1	A1ZAC4_DROME
biological_process	GO:0034587	piRNA metabolic process	1	27	0.037037	0.0234369	0.996797	1	1	A1ZAC4_DROME
cellular_component	GO:0061176	type Ib terminal bouton	1	10	0.1	0.491474	0.834662	1	1	PUM_DROME
biological_process	GO:0034501	protein localization to kinetochore	1	11	0.0909091	0.373135	0.891591	1	1	DYIN_DROME
biological_process	GO:0099509	regulation of presynaptic cytosolic calcium ion concentration	1	4	0.25	0.799338	0.603679	1	1	DOPR2_DROME
biological_process	GO:1990834	response to odorant	1	11	0.0909091	0.422492	0.869531	1	1	DOPR2_DROME
biological_process	GO:0001706	endoderm formation	1	4	0.25	0.997387	0.0163435	1	1	SRP_DROME
biological_process	GO:0060857	establishment of glial blood-brain barrier	1	17	0.0588235	0.1915	0.95707	1	1	EPB41_DROME
biological_process	GO:0051294	establishment of spindle orientation	1	10	0.1	0.964126	0.0698487	1	1	L2GL_DROME
biological_process	GO:0007381	specification of segmental identity, labial segment	1	2	0.5	0.971461	0.309384	1	1	GIANT_DROME
biological_process	GO:0007382	specification of segmental identity, maxillary segment	1	2	0.5	0.971461	0.309384	1	1	JING_DROME
cellular_component	GO:0005845	mRNA cap binding complex	1	5	0.2	0.807628	0.593321	1	1	IF4E_DROME
molecular_function	GO:0031370	eukaryotic initiation factor 4G binding	1	5	0.2	0.811027	0.588992	1	1	IF4E_DROME
molecular_function	GO:0000339	RNA cap binding	1	11	0.0909091	0.840735	0.316591	1	1	IF4E_DROME
molecular_function	GO:0045182	translation regulator activity	1	14	0.0714286	0.152803	0.893806	1	1	IF4E_DROME
biological_process	GO:0099578	regulation of translation at postsynapse, modulating synaptic transmission	1	2	0.5	0.971461	0.309384	1	1	IF4E_DROME
biological_process	GO:0033500	carbohydrate homeostasis	1	14	0.0714286	0.224143	0.868547	1	1	HEP_DROME
biological_process	GO:0042321	negative regulation of circadian sleep/wake cycle, sleep	1	5	0.2	0.799338	0.603679	1	1	DOPR2_DROME
biological_process	GO:2000252	negative regulation of feeding behavior	1	8	0.125	0.534956	0.811036	1	1	Q7KTZ2_DROME
biological_process	GO:0043410	positive regulation of MAPK cascade	1	11	0.0909091	0.572199	0.548675	1	1	Q24171_DROME
biological_process	GO:0050907	detection of chemical stimulus involved in sensory perception	1	15	0.0666667	7.64583e-06	0.999999	0.009	1	Q9W365_DROME
biological_process	GO:0035316	non-sensory hair organization	1	3	0.333333	0.714605	0.384087	1	1	FRY_DROME
biological_process	GO:0071329	cellular response to sucrose stimulus	1	13	0.0769231	0.328388	0.909923	1	1	A1Z784_DROME
biological_process	GO:0005977	glycogen metabolic process	1	23	0.0434783	0.000741727	0.99986	0.375	1	A1Z784_DROME
molecular_function	GO:0051018	protein kinase A binding	1	4	0.25	0.998746	0.00521161	1	0.978	NBEA_DROME
biological_process	GO:0035007	regulation of melanization defense response	1	2	0.5	0.94623	0.163929	1	1	HAYAN_DROME
biological_process	GO:0048636	positive regulation of muscle organ development	1	6	0.166667	0.731248	0.670664	1	1	Q9VMT1_DROME
biological_process	GO:0050769	positive regulation of neurogenesis	1	4	0.25	1	8.54165e-10	1	0	SPITZ_DROME
biological_process	GO:1901800	positive regulation of proteasomal protein catabolic process	1	4	0.25	0.618789	0.525856	1	1	UBP2_DROME
biological_process	GO:0018230	peptidyl-L-cysteine S-palmitoylation	1	28	0.0357143	0.0374602	0.994413	1	1	Q9VPM2_DROME
biological_process	GO:0051653	spindle localization	1	3	0.333333	0.928254	0.123527	1	1	A8JR05_DROME
biological_process	GO:0090163	establishment of epithelial cell planar polarity	1	5	0.2	0.799338	0.603679	1	1	L2GL_DROME
biological_process	GO:0140591	nuclear envelope budding	1	11	0.0909091	0.422492	0.869531	1	1	WASC2_DROME
biological_process	GO:1904580	regulation of intracellular mRNA localization	1	3	0.333333	0.236838	0.870596	1	1	L2GL_DROME
molecular_function	GO:0008408	3'-5' exonuclease activity	1	14	0.0714286	0.201501	0.893282	1	1	RRP1_DROME
biological_process	GO:0006620	posttranslational protein targeting to endoplasmic reticulum membrane	1	3	0.333333	0.869966	0.330721	1	1	Q9VS57_DROME
biological_process	GO:0061382	Malpighian tubule tip cell differentiation	1	9	0.111111	0.534956	0.811036	1	1	AST8_DROME
biological_process	GO:0007305	vitelline membrane formation involved in chorion-containing eggshell formation	1	13	0.0769231	0.328388	0.909923	1	1	CAD99_DROME
cellular_component	GO:0043034	costamere	1	3	0.333333	0.927603	0.417136	1	1	O76892_DROME
biological_process	GO:0035001	dorsal trunk growth, open tracheal system	1	19	0.0526316	0.144276	0.970366	1	1	LAMA_DROME
cellular_component	GO:0030678	mitochondrial ribonuclease P complex	1	3	0.333333	0.927603	0.417136	1	1	Q9W413_DROME
biological_process	GO:0097745	mitochondrial tRNA 5'-end processing	1	2	0.5	0.971461	0.309384	1	1	Q9W413_DROME
biological_process	GO:0090646	mitochondrial tRNA processing	1	4	0.25	0.816383	0.465044	1	1	Q9W413_DROME
biological_process	GO:0050688	regulation of defense response to virus	1	13	0.0769231	0.30778	0.858343	1	1	TOLL7_DROME
biological_process	GO:0009312	oligosaccharide biosynthetic process	1	17	0.0588235	0.0690698	0.988271	1	1	Q961U0_DROME
cellular_component	GO:0030956	glutamyl-tRNA(Gln) amidotransferase complex	1	3	0.333333	0.927603	0.417136	1	1	GATA_DROME
molecular_function	GO:0050567	glutaminyl-tRNA synthase (glutamine-hydrolyzing) activity	1	3	0.333333	0.929062	0.413419	1	1	GATA_DROME
biological_process	GO:0070681	glutaminyl-tRNAGln biosynthesis via transamidation	1	3	0.333333	0.924022	0.426087	1	1	GATA_DROME
cellular_component	GO:0030863	cortical cytoskeleton	1	2	0.5	0.999999	5.02223e-06	1	0	L2GL_DROME
biological_process	GO:0045184	establishment of protein localization	1	10	0.1	0.000194905	0.999871	0.12	1	L2GL_DROME
biological_process	GO:0051668	localization within membrane	1	1	1	0.14553	0.888834	1	1	L2GL_DROME
biological_process	GO:0072697	protein localization to cell cortex	1	8	0.125	0.476485	0.842983	1	1	L2GL_DROME
biological_process	GO:0032878	regulation of establishment or maintenance of cell polarity	1	1	1	0.967926	0.139128	1	1	L2GL_DROME
biological_process	GO:0098725	symmetric cell division	1	2	0.5	0.901017	0.33666	1	1	L2GL_DROME
molecular_function	GO:0004176	ATP-dependent peptidase activity	1	7	0.142857	0.680417	0.712028	1	1	LONM_DROME
biological_process	GO:0051131	chaperone-mediated protein complex assembly	1	5	0.2	0.799338	0.603679	1	1	LONM_DROME
biological_process	GO:0070407	oxidation-dependent protein catabolic process	1	1	1	1	0.168961	1	1	LONM_DROME
molecular_function	GO:0005519	cytoskeletal regulatory protein binding	1	1	1	1	0.162892	1	1	MON2_DROME
biological_process	GO:0016062	adaptation of rhodopsin mediated signaling	1	4	0.25	0.864878	0.523076	1	1	KPC2_DROME
biological_process	GO:0007348	regulation of syncytial blastoderm mitotic cell cycle	1	6	0.166667	0.731248	0.670664	1	1	ATRIP_DROME
biological_process	GO:0009314	response to radiation	1	6	0.166667	0.000592103	0.999706	0.309	1	ATRIP_DROME
cellular_component	GO:0042585	germinal vesicle	1	6	0.166667	0.74161	0.660307	1	1	HIRA_DROME
biological_process	GO:0006336	DNA replication-independent chromatin assembly	1	6	0.166667	0.669279	0.626865	1	1	HIRA_DROME
biological_process	GO:0035288	anterior head segmentation	1	6	0.166667	0.597495	0.772593	1	1	BTD_DROME
biological_process	GO:0007376	cephalic furrow formation	1	2	0.5	0.971461	0.309384	1	1	BTD_DROME
cellular_component	GO:0043296	apical junction complex	1	18	0.0555556	0.99917	0.00181871	1	0.427	SHRM_DROME
biological_process	GO:0098730	male germline stem cell symmetric division	1	4	0.25	0.864878	0.523076	1	1	Q8IQA2_DROME
biological_process	GO:0090160	Golgi to lysosome transport	1	2	0.5	0.971461	0.309384	1	1	COMM_DROME
biological_process	GO:0002092	positive regulation of receptor internalization	1	7	0.142857	0.66334	0.726332	1	1	COMM_DROME
biological_process	GO:0007469	antennal development	1	12	0.0833333	0.154519	0.933004	1	1	ASX_DROME
biological_process	GO:0048098	antennal joint development	1	9	0.111111	0.768842	0.523515	1	1	SALM_DROME
biological_process	GO:0060288	formation of a compartment boundary	1	4	0.25	0.864878	0.523076	1	1	ENA_DROME
biological_process	GO:0008365	adult chitin-based cuticle development	1	5	0.2	0.99511	0.0320736	1	1	DUOX_DROME
biological_process	GO:0045873	negative regulation of sevenless signaling pathway	1	5	0.2	0.799338	0.603679	1	1	Q9VE06_DROME
biological_process	GO:0032924	activin receptor signaling pathway	1	10	0.1	0.252052	0.937813	1	1	M9PE88_DROME
biological_process	GO:0033522	histone H2A ubiquitination	1	1	1	1	6.66494e-09	1	0	JHD1_DROME
biological_process	GO:0031061	negative regulation of histone methylation	1	3	0.333333	0.768842	0.523515	1	1	JHD1_DROME
biological_process	GO:0033183	negative regulation of histone ubiquitination	1	1	1	1	3.14628e-09	1	0	JHD1_DROME
biological_process	GO:0006482	protein demethylation	1	2	0.5	0.760705	0.477558	1	1	JHD1_DROME
cellular_component	GO:0031673	H zone	1	4	0.25	0.870848	0.513131	1	1	MBL_DROME
biological_process	GO:0006637	acyl-CoA metabolic process	1	8	0.125	7.3575e-05	0.999991	0.055	1	Q95TK5_DROME
cellular_component	GO:0140672	ATAC complex	1	16	0.0625	NA	NA	NA	NA	HCF_DROME
cellular_component	GO:0005721	pericentric heterochromatin	1	21	0.047619	0.101752	0.980958	1	1	GAGA_DROME
molecular_function	GO:0044877	protein-containing complex binding	1	21	0.047619	0.999965	5.4636e-05	1	0.017	FAT2_DROME
molecular_function	GO:0003696	satellite DNA binding	1	4	0.25	0.873287	0.508988	1	1	Q7KN75_DROME
biological_process	GO:1905632	protein localization to euchromatin	1	2	0.5	0.971461	0.309384	1	1	SUHW_DROME
biological_process	GO:0019318	hexose metabolic process	1	4	0.25	3.73169e-07	1	0	1	Q9W330_DROME
biological_process	GO:0050962	detection of light stimulus involved in sensory perception	1	3	0.333333	0.476485	0.842983	1	1	KPC2_DROME
biological_process	GO:0043984	histone H4-K16 acetylation	1	8	0.125	0.476485	0.842983	1	1	A0A0B4KF25_DROME
biological_process	GO:0030490	maturation of SSU-rRNA	1	14	0.0714286	0.00124714	0.999887	0.545	1	Q9VBU2_DROME
biological_process	GO:0019216	regulation of lipid metabolic process	1	17	0.0588235	0.471135	0.64517	1	1	FOXO_DROME
molecular_function	GO:0140585	promoter-enhancer loop anchoring activity	1	1	1	1	0.162892	1	1	NUP98_DROME
biological_process	GO:0043922	negative regulation by host of viral transcription	1	1	1	1	0.168961	1	1	NUP98_DROME
biological_process	GO:0060261	positive regulation of transcription initiation from RNA polymerase II promoter	1	3	0.333333	0.799338	0.603679	1	1	NUP98_DROME
biological_process	GO:0046822	regulation of nucleocytoplasmic transport	1	6	0.166667	0.510565	0.69222	1	1	NUP98_DROME
biological_process	GO:0002165	instar larval or pupal development	1	9	0.111111	1	9.89833e-14	1	0	FTZF1_DROME
molecular_function	GO:1990381	ubiquitin-specific protease binding	1	5	0.2	0.811027	0.588992	1	1	FBXW7_DROME
biological_process	GO:1900038	negative regulation of cellular response to hypoxia	1	1	1	0.971461	0.309384	1	1	FBXW7_DROME
molecular_function	GO:0061608	nuclear import signal receptor activity	1	14	0.0714286	0.308881	0.917127	1	1	IMA_DROME
biological_process	GO:0006661	phosphatidylinositol biosynthetic process	1	4	0.25	0.00627802	0.997742	0.982	1	DGK2_DROME
biological_process	GO:0061462	protein localization to lysosome	1	1	1	0.534956	0.811036	1	1	LTOR4_DROME
biological_process	GO:0032007	negative regulation of TOR signaling	1	13	0.0769231	0.124889	0.975379	1	1	Q7JXA2_DROME
biological_process	GO:0038202	TORC1 signaling	1	7	0.142857	0.204735	0.897722	1	1	CRERF_DROME
biological_process	GO:0009725	response to hormone	1	3	0.333333	0.985515	0.0234032	1	1	FTZF1_DROME
biological_process	GO:0071632	optomotor response	1	14	0.0714286	0.288104	0.925156	1	1	SYN_DROME
biological_process	GO:0009642	response to light intensity	1	2	0.5	0.39247	0.833621	1	1	Q9VNU2_DROME
molecular_function	GO:0043325	phosphatidylinositol-3,4-bisphosphate binding	1	4	0.25	0.873287	0.508988	1	1	NWK_DROME
biological_process	GO:0044803	multi-organism membrane organization	1	1	1	1	0.168961	1	1	NWK_DROME
biological_process	GO:0033363	secretory granule organization	1	11	0.0909091	0.328388	0.909923	1	1	TGO1_DROME
biological_process	GO:0002183	cytoplasmic translational initiation	1	4	0.25	0.0956029	0.96682	1	1	EIF3I_DROME
biological_process	GO:0007300	ovarian nurse cell to oocyte transport	1	15	0.0666667	0.999999	3.58832e-06	1	0.006	Q9W1N8_DROME
molecular_function	GO:0008198	ferrous iron binding	1	15	0.0666667	0.272046	0.930639	1	1	Q9VN98_DROME
molecular_function	GO:0004322	ferroxidase activity	1	17	0.0588235	0.209514	0.951416	1	1	Q9VLC3_DROME
biological_process	GO:1903862	positive regulation of oxidative phosphorylation	1	4	0.25	0.864878	0.523076	1	1	Q8IPM1_DROME
molecular_function	GO:0031681	G-protein beta-subunit binding	1	6	0.166667	0.745872	0.655965	1	1	X2JDM7_DROME
biological_process	GO:0006644	phospholipid metabolic process	1	30	0.0333333	2.0638e-10	1	0	1	Q9VNU2_DROME
cellular_component	GO:0061822	ciliary cap	1	6	0.166667	0.74161	0.660307	1	1	MKS1_DROME
biological_process	GO:1905349	ciliary transition zone assembly	1	6	0.166667	0.731248	0.670664	1	1	MKS1_DROME
biological_process	GO:0048060	negative gravitaxis	1	8	0.125	0.597495	0.772593	1	1	Q9VY78_DROME
molecular_function	GO:0019899	enzyme binding	1	13	0.0769231	0.994196	0.00772595	1	0.991	B7Z0D3_DROME
biological_process	GO:0006268	DNA unwinding involved in DNA replication	1	13	0.0769231	0.328388	0.909923	1	1	SSBP_DROME
biological_process	GO:0007478	leg disc morphogenesis	1	5	0.2	0.990009	0.0172679	1	1	JAK_DROME
biological_process	GO:0035207	negative regulation of hemocyte proliferation	1	7	0.142857	0.66334	0.726332	1	1	DOM_DROME
biological_process	GO:1903364	positive regulation of cellular protein catabolic process	1	4	0.25	0.669835	0.458659	1	1	Q7K4D1_DROME
molecular_function	GO:0097153	cysteine-type endopeptidase activity involved in apoptotic process	1	7	0.142857	0.680417	0.712028	1	1	Q7KHK9_DROME
molecular_function	GO:0097200	cysteine-type endopeptidase activity involved in execution phase of apoptosis	1	6	0.166667	0.745872	0.655965	1	1	Q7KHK9_DROME
biological_process	GO:0032529	follicle cell microvillus organization	1	3	0.333333	0.924022	0.426087	1	1	CAD99_DROME
biological_process	GO:0032533	regulation of follicle cell microvillus length	1	1	1	1	0.168961	1	1	CAD99_DROME
molecular_function	GO:0008330	protein tyrosine/threonine phosphatase activity	1	3	0.333333	0.929062	0.413419	1	1	Q9VHV8_DROME
biological_process	GO:0043409	negative regulation of MAPK cascade	1	8	0.125	0.495485	0.637921	1	1	Q9VHV8_DROME
molecular_function	GO:0008081	phosphoric diester hydrolase activity	1	12	0.0833333	0.358806	0.756383	1	1	RRP1_DROME
biological_process	GO:0018094	protein polyglycylation	1	12	0.0833333	0.288104	0.925156	1	1	Q9VZ97_DROME
cellular_component	GO:0097134	cyclin E1-CDK2 complex	1	1	1	1	0.164665	1	1	CCNE_DROME
biological_process	GO:0035736	cell proliferation involved in compound eye morphogenesis	1	3	0.333333	0.476485	0.842983	1	1	CCNE_DROME
biological_process	GO:1904667	negative regulation of ubiquitin protein ligase activity	1	2	0.5	0.971461	0.309384	1	1	CCNE_DROME
biological_process	GO:1900087	positive regulation of G1/S transition of mitotic cell cycle	1	6	0.166667	0.731248	0.670664	1	1	CCNE_DROME
biological_process	GO:0010389	regulation of G2/M transition of mitotic cell cycle	1	10	0.1	0.360761	0.793174	1	1	Q9VHV8_DROME
cellular_component	GO:0008024	cyclin/CDK positive transcription elongation factor complex	1	4	0.25	0.870848	0.513131	1	1	CCNT_DROME
cellular_component	GO:0070691	P-TEFb complex	1	2	0.5	0.972894	0.302223	1	1	CCNT_DROME
molecular_function	GO:0061575	cyclin-dependent protein serine/threonine kinase activator activity	1	7	0.142857	0.680417	0.712028	1	1	CCNT_DROME
biological_process	GO:0070816	phosphorylation of RNA polymerase II C-terminal domain	1	9	0.111111	0.719451	0.577508	1	1	CCNT_DROME
biological_process	GO:0032786	positive regulation of DNA-templated transcription, elongation	1	5	0.2	0.970411	0.0794131	1	1	CCNT_DROME
molecular_function	GO:0004563	beta-N-acetylhexosaminidase activity	1	8	0.125	0.830564	0.444678	1	1	Q9W3C4_DROME
biological_process	GO:0030203	glycosaminoglycan metabolic process	1	6	0.166667	0.00286241	0.999713	0.826	1	Q9W3C4_DROME
biological_process	GO:1902667	regulation of axon guidance	1	3	0.333333	0.581457	0.630197	1	1	LOLA4_DROME
molecular_function	GO:0003688	DNA replication origin binding	1	9	0.111111	0.555322	0.798244	1	1	Q7K2L1_DROME
biological_process	GO:0038083	peptidyl-tyrosine autophosphorylation	1	5	0.2	0.799338	0.603679	1	1	JAK_DROME
biological_process	GO:0098742	cell-cell adhesion via plasma-membrane adhesion molecules	1	1	1	0.988084	0.020877	1	1	CADN2_DROME
biological_process	GO:0042683	negative regulation of compound eye cone cell fate specification	1	3	0.333333	0.924022	0.426087	1	1	CHN_DROME
biological_process	GO:0045010	actin nucleation	1	16	0.0625	0.386694	0.733556	1	1	DIA_DROME
molecular_function	GO:0032050	clathrin heavy chain binding	1	4	0.25	0.873287	0.508988	1	1	Q9W329_DROME
biological_process	GO:0048148	behavioral response to cocaine	1	9	0.111111	0.534956	0.811036	1	1	PER_DROME
biological_process	GO:0045292	mRNA cis splicing, via spliceosome	1	21	0.047619	0.0690698	0.988271	1	1	RBP1_DROME
molecular_function	GO:0046988	asioloorosomucoid beta-1,3-glucuronosyltransferase activity	1	2	0.5	0.973476	0.299259	1	1	B3G2P_DROME
molecular_function	GO:0046989	galactosyl beta-1,3 N-acetylgalactosamine beta-1,3-glucuronosyltransferase activity	1	2	0.5	0.973476	0.299259	1	1	B3G2P_DROME
molecular_function	GO:0046987	N-acetyllactosamine beta-1,3-glucuronosyltransferase activity	1	2	0.5	0.973476	0.299259	1	1	B3G2P_DROME
biological_process	GO:0050650	chondroitin sulfate proteoglycan biosynthetic process	1	4	0.25	0.534956	0.811036	1	1	B3G2P_DROME
biological_process	GO:0009101	glycoprotein biosynthetic process	1	2	0.5	3.51022e-05	0.999989	0.031	1	B3G2P_DROME
biological_process	GO:0006688	glycosphingolipid biosynthetic process	1	8	0.125	0.534956	0.811036	1	1	B3G2P_DROME
biological_process	GO:0030166	proteoglycan biosynthetic process	1	5	0.2	0.18062	0.94063	1	1	B3G2P_DROME
cellular_component	GO:0035517	PR-DUB complex	1	2	0.5	0.972894	0.302223	1	1	ASX_DROME
biological_process	GO:0035522	monoubiquitinated histone H2A deubiquitination	1	2	0.5	0.971461	0.309384	1	1	ASX_DROME
cellular_component	GO:0030688	preribosome, small subunit precursor	1	10	0.1	0.847103	0.364214	1	1	Q9VBU2_DROME
biological_process	GO:0016057	regulation of membrane potential in photoreceptor cell	1	16	0.0625	0.219952	0.948331	1	1	KCNN_DROME
biological_process	GO:1902969	mitotic DNA replication	1	3	0.333333	0.522442	0.747948	1	1	DPOE2_DROME
biological_process	GO:1900264	positive regulation of DNA-directed DNA polymerase activity	1	4	0.25	0.864878	0.523076	1	1	SSBP_DROME
biological_process	GO:0071896	protein localization to adherens junction	1	4	0.25	0.864878	0.523076	1	1	SHRM_DROME
biological_process	GO:0060074	synapse maturation	1	8	0.125	0.373135	0.891591	1	1	Q9NGK5_DROME
biological_process	GO:0061357	positive regulation of Wnt protein secretion	1	9	0.111111	0.534956	0.811036	1	1	B7YZP6_DROME
biological_process	GO:0007289	spermatid nucleus differentiation	1	4	0.25	0.0509743	0.991905	1	1	HYD_DROME
molecular_function	GO:0005432	calcium:sodium antiporter activity	1	17	0.0588235	0.973406	0.0644521	1	1	A1Z7I2_DROME
biological_process	GO:0006851	mitochondrial calcium ion transmembrane transport	1	8	0.125	0.328388	0.909923	1	1	MCU_DROME
molecular_function	GO:0106222	lncRNA binding	1	2	0.5	0.973476	0.299259	1	1	B7Z0E2_DROME
cellular_component	GO:0030016	myofibril	1	4	0.25	0.999998	3.85549e-06	1	0	A0A0B4K6N4_DROME
cellular_component	GO:0036396	RNA N6-methyladenosine methyltransferase complex	1	7	0.142857	0.675429	0.716263	1	1	FLACC_DROME
biological_process	GO:0080009	mRNA methylation	1	9	0.111111	0.422492	0.869531	1	1	FLACC_DROME
biological_process	GO:0048935	peripheral nervous system neuron development	1	8	0.125	0.768842	0.523515	1	1	Q9VTH1_DROME
biological_process	GO:0048105	establishment of body hair planar orientation	1	1	1	1	0.168961	1	1	FAT_DROME
biological_process	GO:0007164	establishment of tissue polarity	1	2	0.5	1	2.66287e-08	1	0	FAT_DROME
biological_process	GO:0060814	posterior mRNA localization involved in anterior/posterior axis specification	1	2	0.5	0.971461	0.309384	1	1	A0A0B4K682_DROME
cellular_component	GO:0001405	PAM complex, Tim23 associated import motor	1	5	0.2	0.807628	0.593321	1	1	Q9VDZ7_DROME
biological_process	GO:0007481	haltere disc morphogenesis	1	1	1	0.924022	0.426087	1	1	JAK_DROME
biological_process	GO:0060031	mediolateral intercalation	1	2	0.5	0.971461	0.309384	1	1	JAK_DROME
biological_process	GO:0007365	periodic partitioning	1	1	1	0.669835	0.458659	1	1	JAK_DROME
biological_process	GO:0007260	tyrosine phosphorylation of STAT protein	1	1	1	0.971461	0.309384	1	1	JAK_DROME
molecular_function	GO:0002151	G-quadruplex RNA binding	1	3	0.333333	0.929062	0.413419	1	1	Q9VZJ3_DROME
cellular_component	GO:0071203	WASH complex	1	8	0.125	0.610927	0.763005	1	1	WASC2_DROME
molecular_function	GO:0016500	protein-hormone receptor activity	1	5	0.2	0.616487	0.758959	1	1	ADRL_DROME
biological_process	GO:0033211	adiponectin-activated signaling pathway	1	1	1	1	0.168961	1	1	ADRL_DROME
biological_process	GO:0019395	fatty acid oxidation	1	3	0.333333	0.0360675	0.98942	1	1	ADRL_DROME
biological_process	GO:0070059	intrinsic apoptotic signaling pathway in response to endoplasmic reticulum stress	1	6	0.166667	0.66334	0.726332	1	1	A8JR46_DROME
biological_process	GO:0097676	histone H3-K36 dimethylation	1	1	1	1	0.168961	1	1	ASH1_DROME
biological_process	GO:0061086	negative regulation of histone H3-K27 methylation	1	7	0.142857	0.66334	0.726332	1	1	ASH1_DROME
molecular_function	GO:0034452	dynactin binding	1	4	0.25	0.873287	0.508988	1	1	DYIN_DROME
biological_process	GO:0007312	oocyte nucleus migration involved in oocyte dorsal/ventral axis specification	1	7	0.142857	0.66334	0.726332	1	1	A0A0B4K682_DROME
biological_process	GO:0070507	regulation of microtubule cytoskeleton organization	1	12	0.0833333	1	5.22088e-08	1	0.001	A1Z9I5_DROME
biological_process	GO:0034620	cellular response to unfolded protein	1	17	0.0588235	0.728613	0.416599	1	1	HSP7D_DROME
biological_process	GO:0016574	histone ubiquitination	1	2	0.5	1	1.29828e-07	1	0.001	BRE1_DROME
biological_process	GO:0050774	negative regulation of dendrite morphogenesis	1	5	0.2	0.799338	0.603679	1	1	CADN_DROME
biological_process	GO:0048841	regulation of axon extension involved in axon guidance	1	6	0.166667	0.970919	0.0940134	1	1	CADN_DROME
molecular_function	GO:0004869	cysteine-type endopeptidase inhibitor activity	1	15	0.0666667	0.209514	0.951416	1	1	A0A0B4KG50_DROME
biological_process	GO:0022414	reproductive process	1	17	0.0588235	0.999969	4.04907e-05	1	0.05	Q9VL25_DROME
biological_process	GO:0007212	dopamine receptor signaling pathway	1	4	0.25	0.900551	0.280549	1	1	DOPR2_DROME
biological_process	GO:0031114	regulation of microtubule depolymerization	1	3	0.333333	1	1.6666e-11	1	0	FUTSC_DROME
molecular_function	GO:0008301	DNA binding, bending	1	10	0.1	0.497718	0.831129	1	1	SOX14_DROME
molecular_function	GO:0035259	glucocorticoid receptor binding	1	1	1	1	0.162892	1	1	HR38_DROME
biological_process	GO:0071376	cellular response to corticotropin-releasing hormone stimulus	1	1	1	1	0.168961	1	1	HR38_DROME
biological_process	GO:0007562	eclosion	1	7	0.142857	0.476633	0.744119	1	1	BRC1_DROME
biological_process	GO:0070734	histone H3-K27 methylation	1	4	0.25	0.869966	0.330721	1	1	Q9VKD5_DROME
molecular_function	GO:0005007	fibroblast growth factor-activated receptor activity	1	2	0.5	0.973476	0.299259	1	1	FGFR2_DROME
biological_process	GO:0110122	myotube cell migration	1	2	0.5	0.983165	0.135122	1	1	B9ZW35_DROME
biological_process	GO:1903977	positive regulation of glial cell migration	1	3	0.333333	0.924022	0.426087	1	1	Q6Q7I9_DROME
biological_process	GO:0035066	positive regulation of histone acetylation	1	5	0.2	0.731248	0.670664	1	1	TAD2B_DROME
biological_process	GO:0001694	histamine biosynthetic process	1	3	0.333333	0.924022	0.426087	1	1	DCHS_DROME
cellular_component	GO:0000839	Hrd1p ubiquitin ligase ERAD-L complex	1	3	0.333333	0.927603	0.417136	1	1	Q9V415_DROME
biological_process	GO:0014065	phosphatidylinositol 3-kinase signaling	1	9	0.111111	0.253555	0.88973	1	1	Q7KTZ2_DROME
molecular_function	GO:0035497	cAMP response element binding	1	2	0.5	0.973476	0.299259	1	1	CREBA_DROME
biological_process	GO:0032226	positive regulation of synaptic transmission, dopaminergic	1	2	0.5	0.971461	0.309384	1	1	FMAR_DROME
molecular_function	GO:0030165	PDZ domain binding	1	6	0.166667	0.745872	0.655965	1	1	ICCR_DROME
biological_process	GO:0097688	glutamate receptor clustering	1	5	0.2	0.476485	0.842983	1	1	G4LU05_DROME
biological_process	GO:0071244	cellular response to carbon dioxide	1	4	0.25	0.864878	0.523076	1	1	GNAQ_DROME
biological_process	GO:0055060	asymmetric neuroblast division resulting in ganglion mother cell formation	1	2	0.5	0.971461	0.309384	1	1	PROS_DROME
biological_process	GO:0014016	neuroblast differentiation	1	6	0.166667	0.984377	0.0324519	1	1	PROS_DROME
biological_process	GO:0070979	protein K11-linked ubiquitination	1	8	0.125	0.597495	0.772593	1	1	Q9VXV3_DROME
biological_process	GO:0016236	macroautophagy	1	36	0.0277778	0.00611826	0.997198	0.982	1	Q9VX56_DROME
cellular_component	GO:0032838	plasma membrane bounded cell projection cytoplasm	1	2	0.5	0.0206555	0.990122	0.96	1	Q9V3H9_DROME
biological_process	GO:0030517	negative regulation of axon extension	1	8	0.125	0.970919	0.0940134	1	1	FGFR2_DROME
biological_process	GO:1900364	negative regulation of mRNA polyadenylation	1	3	0.333333	0.924022	0.426087	1	1	Q9V3H9_DROME
biological_process	GO:2000647	negative regulation of stem cell proliferation	1	6	0.166667	0.731248	0.670664	1	1	D2MP_DROME
biological_process	GO:0051823	regulation of synapse structural plasticity	1	3	0.333333	0.924022	0.426087	1	1	ATX2_DROME
biological_process	GO:0097091	synaptic vesicle clustering	1	2	0.5	0.864878	0.523076	1	1	M9PE32_DROME
molecular_function	GO:0045129	NAD-independent histone deacetylase activity	1	5	0.2	0.811027	0.588992	1	1	M9PHQ2_DROME
biological_process	GO:0050771	negative regulation of axonogenesis	1	2	0.5	0.984255	0.0532935	1	1	PROS_DROME
biological_process	GO:0007202	activation of phospholipase C activity	1	2	0.5	0.971461	0.309384	1	1	GNAQ_DROME
biological_process	GO:0050891	multicellular organismal water homeostasis	1	1	1	0.924022	0.426087	1	1	INE_DROME
biological_process	GO:0047484	regulation of response to osmotic stress	1	1	1	1	0.168961	1	1	INE_DROME
biological_process	GO:0009414	response to water deprivation	1	2	0.5	0.799338	0.603679	1	1	INE_DROME
biological_process	GO:1990928	response to amino acid starvation	1	3	0.333333	0.762198	0.418543	1	1	X2JEM2_DROME
biological_process	GO:0016060	metarhodopsin inactivation	1	5	0.2	0.799338	0.603679	1	1	GNAQ_DROME
biological_process	GO:0048601	oocyte morphogenesis	1	3	0.333333	0.924022	0.426087	1	1	FRY_DROME
biological_process	GO:0048801	antennal joint morphogenesis	1	1	1	1	0.168961	1	1	ATO_DROME
biological_process	GO:0007460	R8 cell fate commitment	1	1	1	0.476633	0.744119	1	1	ATO_DROME
biological_process	GO:0060052	neurofilament cytoskeleton organization	1	1	1	1	0.168961	1	1	FUTSC_DROME
cellular_component	GO:0005798	Golgi-associated vesicle	1	7	0.142857	0.0292127	0.993392	0.988	1	B7YZP6_DROME
biological_process	GO:0035626	juvenile hormone mediated signaling pathway	1	6	0.166667	0.731248	0.670664	1	1	FTZF1_DROME
biological_process	GO:0007287	Nebenkern assembly	1	3	0.333333	0.924022	0.426087	1	1	MILT_DROME
cellular_component	GO:0005884	actin filament	1	20	0.05	0.999998	6.45362e-06	1	0.001	GA2PE_DROME
molecular_function	GO:0016308	1-phosphatidylinositol-4-phosphate 5-kinase activity	1	8	0.125	0.616487	0.758959	1	1	Q9W2R3_DROME
molecular_function	GO:0042169	SH2 domain binding	1	6	0.166667	0.745872	0.655965	1	1	DOS_DROME
biological_process	GO:0046578	regulation of Ras protein signal transduction	1	12	0.0833333	1	9.68751e-09	1	0	DOS_DROME
biological_process	GO:0043619	regulation of transcription from RNA polymerase II promoter in response to oxidative stress	1	3	0.333333	0.924022	0.426087	1	1	DEC13_DROME
molecular_function	GO:0008757	S-adenosylmethionine-dependent methyltransferase activity	1	8	0.125	0.021216	0.989826	0.99	1	MSTAA_DROME
biological_process	GO:0000272	polysaccharide catabolic process	1	2	0.5	0.0170754	0.99779	1	1	CHI10_DROME
cellular_component	GO:0008328	ionotropic glutamate receptor complex	1	17	0.0588235	0.117332	0.977198	1	1	G4LU05_DROME
biological_process	GO:0060385	axonogenesis involved in innervation	1	2	0.5	0.971461	0.309384	1	1	PROS_DROME
cellular_component	GO:0030659	cytoplasmic vesicle membrane	1	20	0.05	0.03404	0.981267	0.994	1	ITPR_DROME
biological_process	GO:0061041	regulation of wound healing	1	1	1	0.759884	0.444608	1	1	ELF1_DROME
molecular_function	GO:0005031	tumor necrosis factor-activated receptor activity	1	2	0.5	0.973476	0.299259	1	1	GRND_DROME
biological_process	GO:0046601	positive regulation of centriole replication	1	2	0.5	0.971461	0.309384	1	1	ALMS1_DROME
biological_process	GO:0061952	midbody abscission	1	2	0.5	0.971461	0.309384	1	1	CCNB_DROME
biological_process	GO:0060323	head morphogenesis	1	5	0.2	0.799338	0.603679	1	1	LAB_DROME
biological_process	GO:0106030	neuron projection fasciculation	1	1	1	0.167301	0.892696	1	1	MAS_DROME
biological_process	GO:0010976	positive regulation of neuron projection development	1	3	0.333333	0.354253	0.855724	1	1	MAS_DROME
biological_process	GO:0036297	interstrand cross-link repair	1	17	0.0588235	0.124889	0.975379	1	1	Q9VV99_DROME
biological_process	GO:0097240	chromosome attachment to the nuclear envelope	1	2	0.5	0.971461	0.309384	1	1	NUP62_DROME
biological_process	GO:0045814	negative regulation of gene expression, epigenetic	1	3	0.333333	0.924022	0.426087	1	1	Q9VUB5_DROME
biological_process	GO:0036228	protein localization to nuclear inner membrane	1	3	0.333333	0.924022	0.426087	1	1	NUP54_DROME
biological_process	GO:0097298	regulation of nucleus size	1	2	0.5	0.971461	0.309384	1	1	NUP62_DROME
biological_process	GO:0031991	regulation of actomyosin contractile ring contraction	1	3	0.333333	0.924022	0.426087	1	1	A1ZAN6_DROME
biological_process	GO:0048691	positive regulation of axon extension involved in regeneration	1	4	0.25	0.864878	0.523076	1	1	SPAST_DROME
cellular_component	GO:0061689	tricellular tight junction	1	12	0.0833333	0.388399	0.884659	1	1	Q7KT70_DROME
cellular_component	GO:0000242	pericentriolar material	1	13	0.0769231	0.34342	0.903666	1	1	Q9VV79_DROME
biological_process	GO:0140588	chromatin looping	1	2	0.5	0.971461	0.309384	1	1	NIPB_DROME
biological_process	GO:0010971	positive regulation of G2/M transition of mitotic cell cycle	1	5	0.2	0.799338	0.603679	1	1	A0A0B4K774_DROME
cellular_component	GO:0016272	prefoldin complex	1	10	0.1	0.491474	0.834662	1	1	PFD3_DROME
molecular_function	GO:0044183	protein folding chaperone	1	22	0.0454545	0.105481	0.980054	1	1	HSP7D_DROME
biological_process	GO:0007355	anterior region determination	1	2	0.5	0.971461	0.309384	1	1	BCD_DROME
biological_process	GO:0035234	ectopic germ cell programmed cell death	1	15	0.0666667	0.252052	0.937813	1	1	GUTR1_DROME
biological_process	GO:0034968	histone lysine methylation	1	8	0.125	0.985996	0.0276664	1	1	MSTAA_DROME
biological_process	GO:0034761	positive regulation of iron ion transmembrane transport	1	2	0.5	0.971461	0.309384	1	1	Q8STG9_DROME
biological_process	GO:0150008	bulk synaptic vesicle endocytosis	1	6	0.166667	0.731248	0.670664	1	1	M9ND00_DROME
cellular_component	GO:0032433	filopodium tip	1	9	0.111111	0.549347	0.802049	1	1	ENA_DROME
biological_process	GO:0031346	positive regulation of cell projection organization	1	1	1	1	3.48503e-13	1	0	ENA_DROME
biological_process	GO:1990255	subsynaptic reticulum organization	1	8	0.125	0.597495	0.772593	1	1	ENA_DROME
biological_process	GO:0007396	suture of dorsal opening	1	1	1	1	0.168961	1	1	ENA_DROME
cellular_component	GO:0030427	site of polarized growth	1	3	0.333333	1	4.46948e-09	1	0	FRY_DROME
biological_process	GO:0150013	negative regulation of neuron projection arborization	1	4	0.25	0.864878	0.523076	1	1	FRY_DROME
molecular_function	GO:0016015	morphogen activity	1	4	0.25	0.873287	0.508988	1	1	Q9VDT9_DROME
biological_process	GO:0048066	developmental pigmentation	1	10	0.1	0.0635023	0.966012	1	1	OMB_DROME
biological_process	GO:0016540	protein autoprocessing	1	8	0.125	0.597495	0.772593	1	1	NUDEL_DROME
cellular_component	GO:0000417	HIR complex	1	1	1	1	0.164665	1	1	HIRA_DROME
cellular_component	GO:0005790	smooth endoplasmic reticulum	1	9	0.111111	0.34342	0.903666	1	1	ITPR_DROME
biological_process	GO:0055089	fatty acid homeostasis	1	3	0.333333	0.924022	0.426087	1	1	ITPR_DROME
biological_process	GO:0046000	positive regulation of ecdysteroid secretion	1	1	1	1	0.168961	1	1	ITPR_DROME
biological_process	GO:0051209	release of sequestered calcium ion into cytosol	1	2	0.5	0.971461	0.309384	1	1	ITPR_DROME
biological_process	GO:0048567	ectodermal digestive tract morphogenesis	1	6	0.166667	0.719451	0.577508	1	1	Q9VLI4_DROME
biological_process	GO:0045022	early endosome to late endosome transport	1	7	0.142857	0.422492	0.869531	1	1	ALS2_DROME
biological_process	GO:0046856	phosphatidylinositol dephosphorylation	1	31	0.0322581	0.0234369	0.996797	1	1	Q8SZY7_DROME
molecular_function	GO:0016829	lyase activity	1	10	0.1	0.47145	0.601185	1	1	ENDOU_DROME
biological_process	GO:0060278	regulation of ovulation	1	2	0.5	0.924022	0.426087	1	1	OAMB_DROME
biological_process	GO:1903351	cellular response to dopamine	1	3	0.333333	0.970411	0.0794131	1	1	DOPR2_DROME
biological_process	GO:0030046	parallel actin filament bundle assembly	1	2	0.5	0.924022	0.426087	1	1	JV_DROME
biological_process	GO:0051960	regulation of nervous system development	1	4	0.25	1	4.92512e-12	1	0	Q9VMR2_DROME
cellular_component	GO:0031502	dolichyl-phosphate-mannose-protein mannosyltransferase complex	1	2	0.5	0.972894	0.302223	1	1	POMT1_DROME
biological_process	GO:0043622	cortical microtubule organization	1	2	0.5	0.971461	0.309384	1	1	A1Z9J3_DROME
molecular_function	GO:0030882	lipid antigen binding	1	4	0.25	0.873287	0.508988	1	1	Q9VH33_DROME
molecular_function	GO:0070891	lipoteichoic acid binding	1	4	0.25	0.873287	0.508988	1	1	Q9VH33_DROME
molecular_function	GO:0032934	sterol binding	1	17	0.0588235	0.0793274	0.986031	1	1	Q9VH33_DROME
biological_process	GO:0015918	sterol transport	1	10	0.1	0.318758	0.875111	1	1	Q9VH33_DROME
biological_process	GO:0006277	DNA amplification	1	2	0.5	0.970411	0.0794131	1	1	ORC1_DROME
biological_process	GO:0051047	positive regulation of secretion	1	2	0.5	0.576094	0.576866	1	1	TGO1_DROME
cellular_component	GO:0061177	type Is terminal bouton	1	8	0.125	0.610927	0.763005	1	1	PUM_DROME
biological_process	GO:0035310	notum cell fate specification	1	6	0.166667	0.731248	0.670664	1	1	SALM_DROME
biological_process	GO:0006734	NADH metabolic process	1	4	0.25	0.328388	0.909923	1	1	Q9VG31_DROME
biological_process	GO:0006641	triglyceride metabolic process	1	15	0.0666667	0.813483	0.287729	1	1	Q9W0U0_DROME
biological_process	GO:0015015	heparan sulfate proteoglycan biosynthetic process, enzymatic modification	1	3	0.333333	0.924022	0.426087	1	1	Q8MRE7_DROME
biological_process	GO:0002218	activation of innate immune response	1	21	0.047619	0.18062	0.94063	1	1	D2MP_DROME
biological_process	GO:0007505	adult fat body development	1	7	0.142857	0.66334	0.726332	1	1	D2MP_DROME
biological_process	GO:0003319	cardioblast migration to the midline involved in heart rudiment formation	1	1	1	1	0.168961	1	1	D2MP_DROME
biological_process	GO:0030574	collagen catabolic process	1	7	0.142857	0.66334	0.726332	1	1	D2MP_DROME
biological_process	GO:0003144	embryonic heart tube formation	1	2	0.5	0.971461	0.309384	1	1	D2MP_DROME
biological_process	GO:1901202	negative regulation of extracellular matrix assembly	1	1	1	1	0.168961	1	1	D2MP_DROME
biological_process	GO:0006929	substrate-dependent cell migration	1	1	1	0.731248	0.670664	1	1	D2MP_DROME
biological_process	GO:0040001	establishment of mitotic spindle localization	1	9	0.111111	0.973841	0.0533024	1	1	CLASP_DROME
biological_process	GO:0030071	regulation of mitotic metaphase/anaphase transition	1	7	0.142857	0.0956029	0.96682	1	1	Q9VCN6_DROME
molecular_function	GO:0016773	phosphotransferase activity, alcohol group as acceptor	1	13	0.0769231	0.999999	2.25513e-06	1	0	Q9W0U0_DROME
cellular_component	GO:0031254	cell trailing edge	1	2	0.5	0.972894	0.302223	1	1	FAT2_DROME
biological_process	GO:1902463	protein localization to cell leading edge	1	1	1	1	0.168961	1	1	FAT2_DROME
cellular_component	GO:0030285	integral component of synaptic vesicle membrane	1	9	0.111111	0.549347	0.802049	1	1	DOPR2_DROME
cellular_component	GO:0044214	spanning component of plasma membrane	1	9	0.111111	0.549347	0.802049	1	1	Q8SXS4_DROME
molecular_function	GO:0016627	oxidoreductase activity, acting on the CH-CH group of donors	1	3	0.333333	0.00323676	0.999669	0.439	1	LBR_DROME
molecular_function	GO:0016628	oxidoreductase activity, acting on the CH-CH group of donors, NAD or NADP as acceptor	1	1	1	0.349741	0.900983	1	1	LBR_DROME
biological_process	GO:0006265	DNA topological change	1	12	0.0833333	0.373135	0.891591	1	1	TOP3A_DROME
biological_process	GO:0009608	response to symbiont	1	5	0.2	0.731248	0.670664	1	1	BRC1_DROME
molecular_function	GO:0005164	tumor necrosis factor receptor binding	1	5	0.2	0.811027	0.588992	1	1	EIGER_DROME
molecular_function	GO:0032813	tumor necrosis factor receptor superfamily binding	1	2	0.5	0.444137	0.858656	1	1	EIGER_DROME
biological_process	GO:2000379	positive regulation of reactive oxygen species metabolic process	1	1	1	1	0.168961	1	1	EIGER_DROME
biological_process	GO:1904058	positive regulation of sensory perception of pain	1	3	0.333333	0.924022	0.426087	1	1	EIGER_DROME
molecular_function	GO:0008294	calcium- and calmodulin-responsive adenylate cyclase activity	1	1	1	1	0.162892	1	1	CYA1_DROME
molecular_function	GO:0051219	phosphoprotein binding	1	2	0.5	0.945694	0.135323	1	1	C1716_DROME
cellular_component	GO:0090694	Scc2-Scc4 cohesin loading complex	1	1	1	1	0.164665	1	1	NIPB_DROME
cellular_component	GO:0032116	SMC loading complex	1	2	0.5	0.972894	0.302223	1	1	NIPB_DROME
biological_process	GO:0034087	establishment of mitotic sister chromatid cohesion	1	1	1	0.999187	0.0168348	1	1	NIPB_DROME
biological_process	GO:0071169	establishment of protein localization to chromatin	1	1	1	1	0.168961	1	1	NIPB_DROME
biological_process	GO:1990414	replication-born double-strand break repair via sister chromatid exchange	1	3	0.333333	0.924022	0.426087	1	1	NIPB_DROME
biological_process	GO:0007130	synaptonemal complex assembly	1	9	0.111111	0.328388	0.909923	1	1	NIPB_DROME
biological_process	GO:0090502	RNA phosphodiester bond hydrolysis, endonucleolytic	1	11	0.0909091	0.0437196	0.993275	1	1	ENDOU_DROME
cellular_component	GO:0035182	female germline ring canal outer rim	1	2	0.5	0.972894	0.302223	1	1	FLNA_DROME
biological_process	GO:0008302	female germline ring canal formation, actin assembly	1	3	0.333333	0.924022	0.426087	1	1	FLNA_DROME
biological_process	GO:0110069	syncytial embryo cellularization	1	7	0.142857	0.66334	0.726332	1	1	FLNA_DROME
biological_process	GO:0052746	inositol phosphorylation	1	1	1	1	0.168961	1	1	IPPK_DROME
cellular_component	GO:0000794	condensed nuclear chromosome	1	8	0.125	0.0762152	0.98672	1	1	TITIN_DROME
biological_process	GO:0014018	neuroblast fate specification	1	3	0.333333	0.924022	0.426087	1	1	Q9VMR2_DROME
biological_process	GO:2000678	negative regulation of transcription regulatory region DNA binding	1	2	0.5	0.924022	0.426087	1	1	PER_DROME
biological_process	GO:0006900	vesicle budding from membrane	1	7	0.142857	0.0956029	0.96682	1	1	Q8T0Q4_DROME
cellular_component	GO:1990433	CSL-Notch-Mastermind transcription factor complex	1	3	0.333333	0.927603	0.417136	1	1	MAM_DROME
biological_process	GO:0034080	CENP-A containing chromatin assembly	1	5	0.2	0.731248	0.670664	1	1	MAM_DROME
biological_process	GO:0035187	hatching behavior	1	4	0.25	0.864878	0.523076	1	1	G4LU05_DROME
biological_process	GO:0006665	sphingolipid metabolic process	1	21	0.047619	0.000192641	0.999967	0.118	1	Q9VNA6_DROME
molecular_function	GO:0005001	transmembrane receptor protein tyrosine phosphatase activity	1	6	0.166667	0.745872	0.655965	1	1	PTP10_DROME
biological_process	GO:0006207	'de novo' pyrimidine nucleobase biosynthetic process	1	12	0.0833333	0.373135	0.891591	1	1	Q9VBI2_DROME
cellular_component	GO:0035253	ciliary rootlet	1	3	0.333333	0.927603	0.417136	1	1	PSN_DROME
cellular_component	GO:0043198	dendritic shaft	1	4	0.25	0.870848	0.513131	1	1	PSN_DROME
biological_process	GO:0042987	amyloid precursor protein catabolic process	1	1	1	0.799338	0.603679	1	1	PSN_DROME
biological_process	GO:0050435	amyloid-beta metabolic process	1	1	1	0.799338	0.603679	1	1	PSN_DROME
biological_process	GO:0060159	regulation of dopamine receptor signaling pathway	1	1	1	1	0.168961	1	1	ET96B_DROME
biological_process	GO:0001964	startle response	1	9	0.111111	0.534956	0.811036	1	1	ET96B_DROME
biological_process	GO:0061965	positive regulation of entry into reproductive diapause	1	2	0.5	0.971461	0.309384	1	1	FOXO_DROME
biological_process	GO:0043968	histone H2A acetylation	1	6	0.166667	0.731248	0.670664	1	1	EAF3_DROME
biological_process	GO:0061668	mitochondrial ribosome assembly	1	5	0.2	0.731248	0.670664	1	1	Q9VYD6_DROME
biological_process	GO:0070314	G1 to G0 transition	1	1	1	1	0.168961	1	1	PROS_DROME
biological_process	GO:0051090	regulation of DNA-binding transcription factor activity	1	2	0.5	0.892876	0.205208	1	1	PROS_DROME
biological_process	GO:1900180	regulation of protein localization to nucleus	1	1	1	0.522442	0.747948	1	1	PROS_DROME
molecular_function	GO:0097108	hedgehog family protein binding	1	4	0.25	0.873287	0.508988	1	1	Q9VUG1_DROME
molecular_function	GO:0030228	lipoprotein particle receptor activity	1	2	0.5	0.998515	0.00552007	1	0.98	A8JRD2_DROME
molecular_function	GO:0140311	protein sequestering activity	1	3	0.333333	0.929062	0.413419	1	1	COS_DROME
biological_process	GO:0042994	cytoplasmic sequestering of transcription factor	1	4	0.25	0.96319	0.200662	1	1	COS_DROME
biological_process	GO:0050764	regulation of phagocytosis	1	4	0.25	0.328388	0.909923	1	1	Q7KSE4_DROME
biological_process	GO:0007021	tubulin complex assembly	1	8	0.125	0.597495	0.772593	1	1	PFD3_DROME
biological_process	GO:0035610	protein side chain deglutamylation	1	1	1	1	0.168961	1	1	NNAD_DROME
molecular_function	GO:0004526	ribonuclease P activity	1	8	0.125	0.616487	0.758959	1	1	Q9W413_DROME
biological_process	GO:0001682	tRNA 5'-leader removal	1	12	0.0833333	0.373135	0.891591	1	1	Q9W413_DROME
molecular_function	GO:0005335	serotonin:sodium symporter activity	1	4	0.25	0.873287	0.508988	1	1	Q9VCJ5_DROME
cellular_component	GO:0031981	nuclear lumen	1	3	0.333333	0.999997	4.53949e-06	1	0	Q9W5W9_DROME
biological_process	GO:0019730	antimicrobial humoral response	1	7	0.142857	0.178771	0.881033	1	1	CACT_DROME
biological_process	GO:0046826	negative regulation of protein export from nucleus	1	2	0.5	0.971461	0.309384	1	1	NU214_DROME
biological_process	GO:0035199	salt aversion	1	3	0.333333	0.924022	0.426087	1	1	A1ZBY3_DROME
biological_process	GO:0050914	sensory perception of salty taste	1	3	0.333333	0.924022	0.426087	1	1	A1ZBY3_DROME
molecular_function	GO:0004516	nicotinate phosphoribosyltransferase activity	1	3	0.333333	0.929062	0.413419	1	1	M9PEF6_DROME
molecular_function	GO:0004514	nicotinate-nucleotide diphosphorylase (carboxylating) activity	1	3	0.333333	0.929062	0.413419	1	1	M9PEF6_DROME
biological_process	GO:0040031	snRNA modification	1	2	0.5	0.799338	0.603679	1	1	MEPCE_DROME
biological_process	GO:0051223	regulation of protein transport	1	1	1	0.990681	0.0188941	1	1	RME6_DROME
cellular_component	GO:1990246	uniplex complex	1	6	0.166667	0.74161	0.660307	1	1	MCU_DROME
biological_process	GO:0036444	calcium import into the mitochondrion	1	6	0.166667	0.66334	0.726332	1	1	MCU_DROME
biological_process	GO:0051560	mitochondrial calcium ion homeostasis	1	8	0.125	0.597495	0.772593	1	1	MCU_DROME
biological_process	GO:0046833	positive regulation of RNA export from nucleus	1	5	0.2	0.799338	0.603679	1	1	NU214_DROME
biological_process	GO:0090204	protein localization to nuclear pore	1	1	1	1	0.168961	1	1	NU214_DROME
cellular_component	GO:0097060	synaptic membrane	1	6	0.166667	0.999995	1.17282e-05	1	0.002	Q9VXJ9_DROME
molecular_function	GO:0031543	peptidyl-proline dioxygenase activity	1	4	0.25	0.0526866	0.986789	1	1	Q9VN98_DROME
biological_process	GO:0019511	peptidyl-proline hydroxylation	1	4	0.25	0.0437187	0.989437	1	1	Q9VN98_DROME
biological_process	GO:0060232	delamination	1	4	0.25	0.903533	0.208418	1	1	PYGO_DROME
biological_process	GO:0042756	drinking behavior	1	2	0.5	0.971461	0.309384	1	1	SEM2A_DROME
cellular_component	GO:0005666	RNA polymerase III complex	1	19	0.0526316	0.155303	0.967307	1	1	Q9VX99_DROME
molecular_function	GO:0019213	deacetylase activity	1	11	0.0909091	0.999966	0.000141374	1	0.056	SIR7_DROME
biological_process	GO:0006476	protein deacetylation	1	4	0.25	0.999963	0.000150774	1	0.226	SIRT1_DROME
biological_process	GO:0017145	stem cell division	1	3	0.333333	0.786562	0.304849	1	1	STAT_DROME
biological_process	GO:0048232	male gamete generation	1	2	0.5	0.158113	0.872306	1	1	SMUF1_DROME
biological_process	GO:0030579	ubiquitin-dependent SMAD protein catabolic process	1	2	0.5	0.971461	0.309384	1	1	SMUF1_DROME
molecular_function	GO:0097372	NAD-dependent histone deacetylase activity (H3-K18 specific)	1	1	1	1	0.162892	1	1	SIR7_DROME
biological_process	GO:0034983	peptidyl-lysine deacetylation	1	1	1	1	0.168961	1	1	SIRT1_DROME
biological_process	GO:1901416	regulation of response to ethanol	1	1	1	0.971461	0.309384	1	1	SIRT1_DROME
molecular_function	GO:0008117	sphinganine-1-phosphate aldolase activity	1	2	0.5	0.973476	0.299259	1	1	SGPL_DROME
biological_process	GO:0019752	carboxylic acid metabolic process	1	9	0.111111	1.48932e-14	1	0	1	SGPL_DROME
biological_process	GO:0030149	sphingolipid catabolic process	1	2	0.5	0.144276	0.970366	1	1	SGPL_DROME
biological_process	GO:0007492	endoderm development	1	5	0.2	0.986507	0.0537698	1	1	SRP_DROME
biological_process	GO:0034402	recruitment of 3'-end processing factors to RNA polymerase II holoenzyme complex	1	3	0.333333	0.924022	0.426087	1	1	A1Z9G9_DROME
cellular_component	GO:0097149	centralspindlin complex	1	3	0.333333	0.927603	0.417136	1	1	A1Z9I5_DROME
biological_process	GO:1904068	G protein-coupled receptor signaling pathway involved in social behavior	1	1	1	1	0.168961	1	1	OAMB_DROME
biological_process	GO:1905050	positive regulation of metallopeptidase activity	1	1	1	0.971461	0.309384	1	1	OAMB_DROME
biological_process	GO:0032494	response to peptidoglycan	1	2	0.5	0.799338	0.603679	1	1	Q7K4D1_DROME
biological_process	GO:0051236	establishment of RNA localization	1	1	1	0.229758	0.835436	1	1	SMG_DROME
biological_process	GO:0048106	establishment of thoracic bristle planar orientation	1	1	1	1	0.168961	1	1	SPEN_DROME
biological_process	GO:0007403	glial cell fate determination	1	3	0.333333	0.924022	0.426087	1	1	SPEN_DROME
biological_process	GO:0001556	oocyte maturation	1	5	0.2	0.799338	0.603679	1	1	GLD2B_DROME
biological_process	GO:0051654	establishment of mitochondrion localization	1	2	0.5	0.522442	0.747948	1	1	MILT_DROME
molecular_function	GO:0042302	structural constituent of cuticle	1	21	0.047619	0.0225961	0.987005	0.992	1	Q8IR58_DROME
molecular_function	GO:1905762	CCR4-NOT complex binding	1	4	0.25	0.873287	0.508988	1	1	PUM_DROME
biological_process	GO:1901835	positive regulation of deadenylation-independent decapping of nuclear-transcribed mRNA	1	1	1	1	0.168961	1	1	PUM_DROME
biological_process	GO:0006729	tetrahydrobiopterin biosynthetic process	1	6	0.166667	0.731248	0.670664	1	1	PHS_DROME
biological_process	GO:0008050	female courtship behavior	1	2	0.5	0.971461	0.309384	1	1	SHEP_DROME
biological_process	GO:0009629	response to gravity	1	1	1	0.801482	0.320958	1	1	SHEP_DROME
biological_process	GO:0071731	response to nitric oxide	1	1	1	1	0.168961	1	1	PP2B1_DROME
biological_process	GO:1900738	positive regulation of phospholipase C-activating G protein-coupled receptor signaling pathway	1	2	0.5	0.971461	0.309384	1	1	Q9VEG1_DROME
molecular_function	GO:0032033	myosin II light chain binding	1	2	0.5	0.973476	0.299259	1	1	PATJ_DROME
biological_process	GO:0035509	negative regulation of myosin-light-chain-phosphatase activity	1	1	1	1	0.168961	1	1	PATJ_DROME
biological_process	GO:0048644	muscle organ morphogenesis	1	7	0.142857	0.534956	0.811036	1	1	SALM_DROME
biological_process	GO:0045465	R8 cell differentiation	1	2	0.5	0.945692	0.120543	1	1	SALM_DROME
biological_process	GO:0048936	peripheral nervous system neuron axonogenesis	1	2	0.5	0.971461	0.309384	1	1	A1Z920_DROME
cellular_component	GO:0005879	axonemal microtubule	1	5	0.2	0.807628	0.593321	1	1	A1Z9M5_DROME
biological_process	GO:0018095	protein polyglutamylation	1	13	0.0769231	0.328388	0.909923	1	1	Q9VZ97_DROME
biological_process	GO:0042276	error-prone translesion synthesis	1	3	0.333333	0.924022	0.426087	1	1	DPOE2_DROME
cellular_component	GO:0031226	intrinsic component of plasma membrane	1	1	1	0.999994	8.71423e-06	1	0.002	RAB26_DROME
molecular_function	GO:0001092	TFIIA-class transcription factor complex binding	1	4	0.25	0.873287	0.508988	1	1	TAF4_DROME
biological_process	GO:0006384	transcription initiation from RNA polymerase III promoter	1	6	0.166667	0.597495	0.772593	1	1	Q9VX99_DROME
biological_process	GO:0031115	negative regulation of microtubule polymerization	1	2	0.5	0.971461	0.309384	1	1	PSD_DROME
cellular_component	GO:0030061	mitochondrial crista	1	3	0.333333	0.927603	0.417136	1	1	PREL_DROME
biological_process	GO:0000266	mitochondrial fission	1	11	0.0909091	0.476747	0.780048	1	1	FOG_DROME
biological_process	GO:0006826	iron ion transport	1	9	0.111111	0.203322	0.93093	1	1	Q9VLC3_DROME
biological_process	GO:0015842	aminergic neurotransmitter loading into synaptic vesicle	1	6	0.166667	0.731248	0.670664	1	1	Q9VCJ5_DROME
biological_process	GO:0006856	eye pigment precursor transport	1	4	0.25	0.864878	0.523076	1	1	Q9VAG5_DROME
biological_process	GO:0001713	ectodermal cell fate determination	1	2	0.5	0.971461	0.309384	1	1	SPITZ_DROME
biological_process	GO:0034504	protein localization to nucleus	1	4	0.25	0.430187	0.691073	1	1	Q9VWJ6_DROME
biological_process	GO:0071108	protein K48-linked deubiquitination	1	3	0.333333	0.924022	0.426087	1	1	UBP2_DROME
cellular_component	GO:0031415	NatA complex	1	3	0.333333	0.927603	0.417136	1	1	SAN_DROME
cellular_component	GO:0031248	protein acetyltransferase complex	1	3	0.333333	1	3.4137e-07	1	0	SAN_DROME
molecular_function	GO:0016279	protein-lysine N-methyltransferase activity	1	10	0.1	0.763775	0.375005	1	1	Q9W373_DROME
biological_process	GO:0045745	positive regulation of G protein-coupled receptor signaling pathway	1	2	0.5	0.967926	0.139128	1	1	Q9VX99_DROME
molecular_function	GO:0035615	clathrin adaptor activity	1	17	0.0588235	0.209514	0.951416	1	1	Q9W329_DROME
molecular_function	GO:0097110	scaffold protein binding	1	3	0.333333	0.929062	0.413419	1	1	AVE_DROME
cellular_component	GO:0005668	RNA polymerase transcription factor SL1 complex	1	3	0.333333	0.927603	0.417136	1	1	Q9W2G5_DROME
biological_process	GO:0042790	nucleolar large rRNA transcription by RNA polymerase I	1	5	0.2	0.476485	0.842983	1	1	Q9W2G5_DROME
molecular_function	GO:0008479	queuine tRNA-ribosyltransferase activity	1	2	0.5	0.973476	0.299259	1	1	TGT_DROME
biological_process	GO:0101030	tRNA-guanine transglycosylation	1	3	0.333333	0.924022	0.426087	1	1	TGT_DROME
biological_process	GO:0035046	pronuclear migration	1	12	0.0833333	0.373135	0.891591	1	1	GLD2B_DROME
molecular_function	GO:0043014	alpha-tubulin binding	1	9	0.111111	0.555322	0.798244	1	1	SPAST_DROME
biological_process	GO:0045834	positive regulation of lipid metabolic process	1	1	1	0.074805	0.979988	1	1	SPAST_DROME
molecular_function	GO:0008175	tRNA methyltransferase activity	1	5	0.2	0.545792	0.688567	1	1	TRM5_DROME
cellular_component	GO:0005832	chaperonin-containing T-complex	1	9	0.111111	0.549347	0.802049	1	1	Q9VXQ5_DROME
molecular_function	GO:0046790	virion binding	1	2	0.5	0.973476	0.299259	1	1	TOLL7_DROME
biological_process	GO:0009597	detection of virus	1	4	0.25	0.864878	0.523076	1	1	TOLL7_DROME
biological_process	GO:0061330	Malpighian tubule stellate cell differentiation	1	4	0.25	0.864878	0.523076	1	1	TIPT_DROME
molecular_function	GO:0052906	tRNA (guanine(37)-N(1))-methyltransferase activity	1	1	1	1	0.162892	1	1	TRM5_DROME
biological_process	GO:0070901	mitochondrial tRNA methylation	1	1	1	1	0.168961	1	1	TRM5_DROME
biological_process	GO:0009435	NAD biosynthetic process	1	8	0.125	0.422492	0.869531	1	1	M9PEF6_DROME
biological_process	GO:0048085	adult chitin-containing cuticle pigmentation	1	5	0.2	0.881454	0.279545	1	1	DUOX_DROME
cellular_component	GO:0030135	coated vesicle	1	1	1	0.22118	0.843584	1	1	YL_DROME
molecular_function	GO:0008196	vitellogenin receptor activity	1	1	1	1	0.162892	1	1	YL_DROME
biological_process	GO:0007499	ectoderm and mesoderm interaction	1	3	0.333333	0.924022	0.426087	1	1	SNAI_DROME
molecular_function	GO:0015459	potassium channel regulator activity	1	18	0.0555556	0.751035	0.454208	1	1	M9PHI0_DROME
biological_process	GO:0035162	embryonic hemopoiesis	1	5	0.2	0.474144	0.671334	1	1	SRP_DROME
molecular_function	GO:0008124	4-alpha-hydroxytetrahydrobiopterin dehydratase activity	1	1	1	1	0.162892	1	1	PHS_DROME
biological_process	GO:0050931	pigment cell differentiation	1	1	1	0.924022	0.426087	1	1	SDK_DROME
molecular_function	GO:0030942	endoplasmic reticulum signal peptide binding	1	3	0.333333	0.929062	0.413419	1	1	Q9V3D9_DROME
molecular_function	GO:0000828	inositol hexakisphosphate kinase activity	1	8	0.125	0.988712	0.0468363	1	1	VIP1_DROME
biological_process	GO:0006020	inositol metabolic process	1	7	0.142857	0.669279	0.626865	1	1	VIP1_DROME
molecular_function	GO:0044547	DNA topoisomerase binding	1	3	0.333333	0.929062	0.413419	1	1	PHP_DROME
biological_process	GO:0021954	central nervous system neuron development	1	2	0.5	0.999709	0.00261311	1	0.97	PHP_DROME
biological_process	GO:0042330	taxis	1	1	1	1	1.8602e-16	1	0	STUM_DROME
biological_process	GO:0006672	ceramide metabolic process	1	4	0.25	0.0374602	0.994413	1	1	Q9VNA6_DROME
molecular_function	GO:0008311	double-stranded DNA 3'-5' exodeoxyribonuclease activity	1	5	0.2	0.811027	0.588992	1	1	RRP1_DROME
molecular_function	GO:0031005	filamin binding	1	1	1	1	0.162892	1	1	TENM_DROME
biological_process	GO:0048058	compound eye corneal lens development	1	2	0.5	0.864878	0.523076	1	1	TENM_DROME
biological_process	GO:0099559	maintenance of alignment of postsynaptic density and presynaptic active zone	1	1	1	1	0.168961	1	1	TENM_DROME
biological_process	GO:0099190	postsynaptic spectrin-associated cytoskeleton organization	1	1	1	1	0.168961	1	1	TENM_DROME
cellular_component	GO:1990794	basolateral part of cell	1	2	0.5	0.972894	0.302223	1	1	SCRIB_DROME
biological_process	GO:0060581	cell fate commitment involved in pattern specification	1	2	0.5	0.999128	0.00254631	1	0.96	SCRIB_DROME
biological_process	GO:0050680	negative regulation of epithelial cell proliferation	1	2	0.5	0.924022	0.426087	1	1	SCRIB_DROME
biological_process	GO:0098968	neurotransmitter receptor transport postsynaptic membrane to endosome	1	3	0.333333	0.924022	0.426087	1	1	SCRIB_DROME
biological_process	GO:0098887	neurotransmitter receptor transport, endosome to postsynaptic membrane	1	3	0.333333	0.924022	0.426087	1	1	SCRIB_DROME
biological_process	GO:0097120	receptor localization to synapse	1	4	0.25	0.997662	0.0108136	1	1	SCRIB_DROME
biological_process	GO:0019563	glycerol catabolic process	1	9	0.111111	0.534956	0.811036	1	1	Q9W0U0_DROME
molecular_function	GO:0003916	DNA topoisomerase activity	1	3	0.333333	0.497718	0.831129	1	1	TOP3A_DROME
molecular_function	GO:0003917	DNA topoisomerase type I (single strand cut, ATP-independent) activity	1	8	0.125	0.616487	0.758959	1	1	TOP3A_DROME
molecular_function	GO:0017108	5'-flap endonuclease activity	1	7	0.142857	0.680417	0.712028	1	1	EXO1_DROME
biological_process	GO:0035153	epithelial cell type specification, open tracheal system	1	4	0.25	0.81957	0.346149	1	1	FGFR2_DROME
biological_process	GO:0043162	ubiquitin-dependent protein catabolic process via the multivesicular body sorting pathway	1	13	0.0769231	0.252052	0.937813	1	1	Q8T0Q4_DROME
biological_process	GO:2001135	regulation of endocytic recycling	1	16	0.0625	0.144276	0.970366	1	1	A0A0B4KHL4_DROME
molecular_function	GO:0042577	lipid phosphatase activity	1	10	0.1	0.444137	0.858656	1	1	Q9VNU2_DROME
biological_process	GO:0046839	phospholipid dephosphorylation	1	10	0.1	0.0217633	0.995312	1	1	Q9VNU2_DROME
biological_process	GO:0048737	imaginal disc-derived appendage development	1	2	0.5	1	3.72779e-14	1	0	B7YZP6_DROME
biological_process	GO:1990000	amyloid fibril formation	1	1	1	1	0.168961	1	1	GAGA_DROME
biological_process	GO:0031497	chromatin assembly	1	3	0.333333	0.535951	0.5499	1	1	GAGA_DROME
biological_process	GO:1901409	positive regulation of phosphorylation of RNA polymerase II C-terminal domain	1	1	1	1	0.168961	1	1	GAGA_DROME
biological_process	GO:0002752	cell surface pattern recognition receptor signaling pathway	1	1	1	1	0.168961	1	1	TOLL7_DROME
molecular_function	GO:0001006	RNA polymerase III type 3 promoter sequence-specific DNA binding	1	7	0.142857	0.680417	0.712028	1	1	Q9VF25_DROME
biological_process	GO:0042796	snRNA transcription by RNA polymerase III	1	5	0.2	0.799338	0.603679	1	1	Q9VF25_DROME
biological_process	GO:1900114	positive regulation of histone H3-K9 trimethylation	1	3	0.333333	0.924022	0.426087	1	1	TRR_DROME
cellular_component	GO:0016235	aggresome	1	1	1	1	0.164665	1	1	REF2P_DROME
cellular_component	GO:0044753	amphisome	1	4	0.25	0.870848	0.513131	1	1	REF2P_DROME
biological_process	GO:0035973	aggrephagy	1	1	1	1	0.168961	1	1	REF2P_DROME
biological_process	GO:0061912	selective autophagy	1	1	1	0.074805	0.979988	1	1	REF2P_DROME
cellular_component	GO:0000262	mitochondrial chromosome	1	1	1	1	0.164665	1	1	SSBP_DROME
cellular_component	GO:0009295	nucleoid	1	1	1	0.953881	0.17354	1	1	SSBP_DROME
biological_process	GO:0090592	DNA synthesis involved in DNA replication	1	2	0.5	0.971461	0.309384	1	1	SSBP_DROME
biological_process	GO:1902394	positive regulation of exodeoxyribonuclease activity	1	1	1	1	0.168961	1	1	SSBP_DROME
biological_process	GO:0051096	positive regulation of helicase activity	1	1	1	1	0.168961	1	1	SSBP_DROME
biological_process	GO:1990845	adaptive thermogenesis	1	2	0.5	0.971461	0.309384	1	1	ATC1_DROME
cellular_component	GO:0071565	nBAF complex	1	9	0.111111	0.549347	0.802049	1	1	OSA_DROME
biological_process	GO:0014017	neuroblast fate commitment	1	3	0.333333	0.99267	0.0191845	1	1	OSA_DROME
biological_process	GO:0045785	positive regulation of cell adhesion	1	4	0.25	0.962362	0.0822017	1	1	WASC2_DROME
molecular_function	GO:0002020	protease binding	1	2	0.5	0.78574	0.502282	1	1	Q9Y0Z1_DROME
molecular_function	GO:0000014	single-stranded DNA endodeoxyribonuclease activity	1	15	0.0666667	0.272046	0.930639	1	1	Q9VU22_DROME
biological_process	GO:0006820	anion transport	1	30	0.0333333	0.299649	0.755733	1	1	PICO_DROME
biological_process	GO:0035871	protein K11-linked deubiquitination	1	1	1	1	0.168961	1	1	UBP30_DROME
biological_process	GO:0044313	protein K6-linked deubiquitination	1	1	1	1	0.168961	1	1	UBP30_DROME
biological_process	GO:0000738	DNA catabolic process, exonucleolytic	1	4	0.25	0.864878	0.523076	1	1	XRN2_DROME
molecular_function	GO:0004659	prenyltransferase activity	1	5	0.2	0.503298	0.760989	1	1	Q9VP87_DROME
biological_process	GO:0048065	male courtship behavior, veined wing extension	1	3	0.333333	0.596291	0.645747	1	1	Q9NGK5_DROME
molecular_function	GO:0003689	DNA clamp loader activity	1	1	1	1	0.162892	1	1	RFC1_DROME
biological_process	GO:0055080	cation homeostasis	1	1	1	0.825598	0.218312	1	1	UNC80_DROME
molecular_function	GO:0001221	transcription coregulator binding	1	2	0.5	0.994229	0.0246047	1	1	Q9VWP5_DROME
cellular_component	GO:0031301	integral component of organelle membrane	1	4	0.25	2.18758e-08	1	0	1	Q8IR42_DROME
cellular_component	GO:0099056	integral component of presynaptic membrane	1	4	0.25	0.870848	0.513131	1	1	A0A0B4KGL0_DROME
biological_process	GO:0030537	larval behavior	1	2	0.5	0.910159	0.152111	1	1	TUTL_DROME
biological_process	GO:0051315	attachment of mitotic spindle microtubules to kinetochore	1	4	0.25	0.864878	0.523076	1	1	CLASP_DROME
biological_process	GO:0030726	male germline ring canal formation	1	4	0.25	0.864878	0.523076	1	1	ANLN_DROME
biological_process	GO:0046598	positive regulation of viral entry into host cell	1	2	0.5	0.971461	0.309384	1	1	Q8STG9_DROME
biological_process	GO:0051926	negative regulation of calcium ion transport	1	1	1	0.836071	0.380758	1	1	UBP2_DROME
biological_process	GO:0045805	positive regulation of eclosion	1	5	0.2	0.799338	0.603679	1	1	UBP2_DROME
biological_process	GO:0008358	maternal determination of anterior/posterior axis, embryo	1	5	0.2	0.0273773	0.985239	1	1	BCD_DROME
biological_process	GO:0031396	regulation of protein ubiquitination	1	6	0.166667	0.991071	0.021832	1	1	Q9W4K1_DROME
molecular_function	GO:0042805	actinin binding	1	1	1	0.484175	0.69561	1	1	ZASP_DROME
biological_process	GO:0051306	mitotic sister chromatid separation	1	8	0.125	0.752926	0.36592	1	1	THR_DROME
cellular_component	GO:0031499	TRAMP complex	1	2	0.5	0.972894	0.302223	1	1	TRF41_DROME
biological_process	GO:0043630	ncRNA polyadenylation involved in polyadenylation-dependent ncRNA catabolic process	1	1	1	1	0.168961	1	1	TRF41_DROME
biological_process	GO:0019538	protein metabolic process	1	1	1	4.15154e-06	0.999997	0.004	1	VPS13_DROME
cellular_component	GO:1990635	proximal dendrite	1	2	0.5	0.972894	0.302223	1	1	Q8T0Q4_DROME
molecular_function	GO:0070735	protein-glycine ligase activity	1	11	0.0909091	0.444137	0.858656	1	1	Q9VZ97_DROME
cellular_component	GO:0030849	autosome	1	2	0.5	0.972894	0.302223	1	1	TEF_DROME
biological_process	GO:0051308	male meiosis chromosome separation	1	1	1	1	0.168961	1	1	TEF_DROME
biological_process	GO:0042574	retinal metabolic process	1	11	0.0909091	0.422492	0.869531	1	1	Q7JUS1_DROME
molecular_function	GO:1905394	retromer complex binding	1	2	0.5	0.973476	0.299259	1	1	WASC2_DROME
biological_process	GO:0036010	protein localization to endosome	1	1	1	0.96319	0.200662	1	1	WASC2_DROME
biological_process	GO:0106161	obsolete positive regulation of small RNA loading onto RISC	1	4	0.25	0.864878	0.523076	1	1	HSP7D_DROME
biological_process	GO:0003401	axis elongation	1	5	0.2	0.799338	0.603679	1	1	ABL_DROME
biological_process	GO:0050805	negative regulation of synaptic transmission	1	3	0.333333	0.999992	2.85127e-05	1	0.039	Q9NGK5_DROME
cellular_component	GO:1990745	EARP complex	1	2	0.5	0.972894	0.302223	1	1	A1ZAY8_DROME
biological_process	GO:1903265	positive regulation of tumor necrosis factor-mediated signaling pathway	1	6	0.166667	0.731248	0.670664	1	1	Q7K4D1_DROME
biological_process	GO:0050778	positive regulation of immune response	1	3	0.333333	0.906015	0.132283	1	1	Q9VHV8_DROME
biological_process	GO:0007352	zygotic specification of dorsal/ventral axis	1	2	0.5	0.971461	0.309384	1	1	KPEL_DROME
biological_process	GO:0044154	histone H3-K14 acetylation	1	6	0.166667	0.731248	0.670664	1	1	Q7JVP4_DROME
biological_process	GO:0009826	unidimensional cell growth	1	1	1	0.999999	5.64812e-06	1	0.011	TBA2_DROME
biological_process	GO:0060623	regulation of chromosome condensation	1	3	0.333333	0.924022	0.426087	1	1	WAPL_DROME
biological_process	GO:0006353	DNA-templated transcription, termination	1	2	0.5	0.931101	0.175287	1	1	XRN2_DROME
cellular_component	GO:0030121	AP-1 adaptor complex	1	11	0.0909091	0.437758	0.861904	1	1	A0A4D6K2J4_DROME
biological_process	GO:0016202	regulation of striated muscle tissue development	1	5	0.2	0.66334	0.726332	1	1	ICCR_DROME
molecular_function	GO:0005043	netrin receptor activity involved in chemorepulsion	1	1	1	1	0.162892	1	1	UNC5_DROME
molecular_function	GO:0106363	protein-cysteine methyltransferase activity	1	1	1	1	0.162892	1	1	TRX_DROME
molecular_function	GO:1990782	protein tyrosine kinase binding	1	3	0.333333	0.906879	0.216647	1	1	TUBE_DROME
molecular_function	GO:0016300	tRNA (uracil) methyltransferase activity	1	3	0.333333	0.929062	0.413419	1	1	Q9VBJ3_DROME
molecular_function	GO:0015026	coreceptor activity	1	6	0.166667	0.745872	0.655965	1	1	Q9W365_DROME
molecular_function	GO:0004970	ionotropic glutamate receptor activity	1	14	0.0714286	0.0243236	0.996642	0.995	1	Q9W365_DROME
biological_process	GO:0030299	intestinal cholesterol absorption	1	1	1	1	0.168961	1	1	NPC1B_DROME
biological_process	GO:0043695	detection of pheromone	1	14	0.0714286	0.288104	0.925156	1	1	A1ZAG5_DROME
cellular_component	GO:1990429	peroxisomal importomer complex	1	3	0.333333	0.927603	0.417136	1	1	PEX12_DROME
cellular_component	GO:0005750	mitochondrial respiratory chain complex III	1	13	0.0769231	0.34342	0.903666	1	1	Q9VV75_DROME
molecular_function	GO:0031210	phosphatidylcholine binding	1	5	0.2	0.811027	0.588992	1	1	A0A0B4K6F9_DROME
cellular_component	GO:0030014	CCR4-NOT complex	1	22	0.0454545	0.533628	0.652952	1	1	A0A0B4LEZ3_DROME
biological_process	GO:0035561	regulation of chromatin binding	1	3	0.333333	0.864878	0.523076	1	1	CCNB_DROME
molecular_function	GO:0035800	deubiquitinase activator activity	1	2	0.5	0.973476	0.299259	1	1	ASX_DROME
biological_process	GO:2000152	regulation of ubiquitin-specific protease activity	1	2	0.5	0.971461	0.309384	1	1	ASX_DROME
cellular_component	GO:0033186	CAF-1 complex	1	3	0.333333	0.927603	0.417136	1	1	A1Z898_DROME
biological_process	GO:0032188	establishment of actomyosin contractile ring localization	1	1	1	1	0.168961	1	1	ANLN_DROME
biological_process	GO:0043063	intercellular bridge organization	1	9	0.111111	0.999899	0.000394764	1	0.448	ANLN_DROME
molecular_function	GO:0051059	NF-kappaB binding	1	2	0.5	0.973476	0.299259	1	1	CACT_DROME
biological_process	GO:0007253	cytoplasmic sequestering of NF-kappaB	1	1	1	1	0.168961	1	1	CACT_DROME
biological_process	GO:0002789	negative regulation of antifungal peptide production	1	1	1	1	0.168961	1	1	CACT_DROME
molecular_function	GO:0004820	glycine-tRNA ligase activity	1	2	0.5	0.973476	0.299259	1	1	GARS_DROME
biological_process	GO:0006426	glycyl-tRNA aminoacylation	1	1	1	1	0.168961	1	1	GARS_DROME
biological_process	GO:0070150	mitochondrial glycyl-tRNA aminoacylation	1	1	1	1	0.168961	1	1	GARS_DROME
biological_process	GO:0120143	negative regulation of ecdysone receptor-mediated signaling pathway	1	2	0.5	0.971461	0.309384	1	1	HR4_DROME
biological_process	GO:0106023	regulation of pupariation	1	1	1	0.995181	0.0759782	1	1	HR4_DROME
molecular_function	GO:0035312	5'-3' exodeoxyribonuclease activity	1	3	0.333333	0.90951	0.319583	1	1	EXO1_DROME
cellular_component	GO:0005726	perichromatin fibrils	1	1	1	1	0.164665	1	1	HSP7D_DROME
biological_process	GO:0035967	cellular response to topologically incorrect protein	1	1	1	0.315021	0.802241	1	1	HSP7D_DROME
biological_process	GO:0061738	late endosomal microautophagy	1	1	1	1	0.168961	1	1	HSP7D_DROME
biological_process	GO:0006884	cell volume homeostasis	1	14	0.0714286	0.288104	0.925156	1	1	Q9VJ75_DROME
molecular_function	GO:0008545	JUN kinase kinase activity	1	2	0.5	0.973476	0.299259	1	1	HEP_DROME
biological_process	GO:0032233	positive regulation of actin filament bundle assembly	1	9	0.111111	0.76603	0.396774	1	1	HEP_DROME
biological_process	GO:0045943	positive regulation of transcription by RNA polymerase I	1	4	0.25	0.597495	0.772593	1	1	Q9VL25_DROME
biological_process	GO:0006335	DNA replication-dependent chromatin assembly	1	3	0.333333	0.924022	0.426087	1	1	A1Z898_DROME
cellular_component	GO:0017054	negative cofactor 2 complex	1	2	0.5	0.972894	0.302223	1	1	Q9W2E3_DROME
biological_process	GO:0042307	positive regulation of protein import into nucleus	1	4	0.25	0.864878	0.523076	1	1	Q7KTZ4_DROME
biological_process	GO:0019933	cAMP-mediated signaling	1	6	0.166667	0.991539	0.0382788	1	1	Q9VPX6_DROME
molecular_function	GO:0016524	latrotoxin receptor activity	1	1	1	1	0.162892	1	1	LPHN_DROME
molecular_function	GO:0000224	peptide-N4-(N-acetyl-beta-glucosaminyl)asparagine amidase activity	1	1	1	1	0.162892	1	1	NGLY1_DROME
biological_process	GO:0006516	glycoprotein catabolic process	1	4	0.25	0.534956	0.811036	1	1	NGLY1_DROME
biological_process	GO:0007214	gamma-aminobutyric acid signaling pathway	1	7	0.142857	0.66334	0.726332	1	1	Q9VPS7_DROME
molecular_function	GO:0070888	E-box binding	1	2	0.5	0.973476	0.299259	1	1	Q9W4J8_DROME
biological_process	GO:0035165	embryonic crystal cell differentiation	1	3	0.333333	0.924022	0.426087	1	1	GCM2_DROME
biological_process	GO:0061586	positive regulation of transcription by transcription factor localization	1	2	0.5	0.971461	0.309384	1	1	Q9VWJ6_DROME
biological_process	GO:0070345	negative regulation of fat cell proliferation	1	1	1	1	0.168961	1	1	FOXO_DROME
biological_process	GO:0061045	negative regulation of wound healing	1	1	1	1	0.168961	1	1	FOXO_DROME
biological_process	GO:0016241	regulation of macroautophagy	1	2	0.5	0.679042	0.471568	1	1	FOXO_DROME
biological_process	GO:0030845	phospholipase C-inhibiting G protein-coupled receptor signaling pathway	1	1	1	1	0.168961	1	1	KPC2_DROME
molecular_function	GO:0016831	carboxy-lyase activity	1	5	0.2	0.638198	0.553812	1	1	DCHS_DROME
biological_process	GO:0060662	salivary gland cavitation	1	1	1	1	0.168961	1	1	FOG_DROME
biological_process	GO:0035278	miRNA-mediated gene silencing by inhibition of translation	1	1	1	0.971461	0.309384	1	1	GAWKY_DROME
molecular_function	GO:0015292	uniporter activity	1	1	1	1	0.162892	1	1	MCU_DROME
molecular_function	GO:0032093	SAM domain binding	1	2	0.5	0.973476	0.299259	1	1	Q494G8_DROME
cellular_component	GO:0097539	ciliary transition fiber	1	2	0.5	0.972894	0.302223	1	1	Q9VTN6_DROME
biological_process	GO:0060158	phospholipase C-activating dopamine receptor signaling pathway	1	4	0.25	0.864878	0.523076	1	1	GNAQ_DROME
biological_process	GO:0043970	histone H3-K9 acetylation	1	4	0.25	0.799338	0.603679	1	1	KDM5_DROME
molecular_function	GO:0140312	cargo adaptor activity	1	8	0.125	0.344913	0.860513	1	1	Q9W4K1_DROME
biological_process	GO:0003014	renal system process	1	10	0.1	0.745222	0.381211	1	1	B7YZY2_DROME
biological_process	GO:1903147	negative regulation of autophagy of mitochondrion	1	1	1	1	0.168961	1	1	ANKHM_DROME
biological_process	GO:0090212	negative regulation of establishment of blood-brain barrier	1	1	1	1	0.168961	1	1	ANKHM_DROME
cellular_component	GO:0008622	epsilon DNA polymerase complex	1	4	0.25	0.870848	0.513131	1	1	DPOE2_DROME
biological_process	GO:0090068	positive regulation of cell cycle process	1	1	1	0.321697	0.791536	1	1	DPOE2_DROME
biological_process	GO:0007553	regulation of ecdysteroid metabolic process	1	3	0.333333	0.288104	0.925156	1	1	E75BA_DROME
molecular_function	GO:0097677	STAT family protein binding	1	3	0.333333	0.929062	0.413419	1	1	A1Z7P5_DROME
molecular_function	GO:0004952	dopamine neurotransmitter receptor activity	1	2	0.5	0.811027	0.588992	1	1	DOPR2_DROME
molecular_function	GO:0001588	dopamine neurotransmitter receptor activity, coupled via Gs	1	3	0.333333	0.929062	0.413419	1	1	DOPR2_DROME
biological_process	GO:1903223	positive regulation of oxidative stress-induced neuron death	1	1	1	1	0.168961	1	1	DOPR2_DROME
biological_process	GO:0051304	chromosome separation	1	9	0.111111	0.653353	0.465616	1	1	EAF3_DROME
biological_process	GO:0000416	positive regulation of histone H3-K36 methylation	1	1	1	1	0.168961	1	1	EAF3_DROME
cellular_component	GO:0043020	NADPH oxidase complex	1	1	1	1	0.164665	1	1	DUOX_DROME
molecular_function	GO:0016175	superoxide-generating NAD(P)H oxidase activity	1	2	0.5	0.973476	0.299259	1	1	DUOX_DROME
biological_process	GO:0051591	response to cAMP	1	1	1	0.924022	0.426087	1	1	DUOX_DROME
biological_process	GO:0042554	superoxide anion generation	1	1	1	1	0.168961	1	1	DUOX_DROME
molecular_function	GO:0016907	G protein-coupled acetylcholine receptor activity	1	4	0.25	0.873287	0.508988	1	1	ACM1_DROME
biological_process	GO:0007197	adenylate cyclase-inhibiting G protein-coupled acetylcholine receptor signaling pathway	1	1	1	1	0.168961	1	1	ACM1_DROME
biological_process	GO:0007213	G protein-coupled acetylcholine receptor signaling pathway	1	4	0.25	0.864878	0.523076	1	1	ACM1_DROME
molecular_function	GO:0004180	carboxypeptidase activity	1	20	0.05	0.880629	0.192622	1	1	X2JL49_DROME
molecular_function	GO:0005547	phosphatidylinositol-3,4,5-trisphosphate binding	1	7	0.142857	0.680417	0.712028	1	1	Q0E8N2_DROME
molecular_function	GO:0008194	UDP-glycosyltransferase activity	1	22	0.0454545	0.000426839	0.999866	0.061	1	Q9VLS8_DROME
biological_process	GO:0048808	male genitalia morphogenesis	1	2	0.5	0.879457	0.23397	1	1	BRC1_DROME
biological_process	GO:0010825	positive regulation of centrosome duplication	1	1	1	1	0.168961	1	1	ALMS1_DROME
biological_process	GO:0007529	establishment of synaptic specificity at neuromuscular junction	1	5	0.2	0.799338	0.603679	1	1	Q7PLL7_DROME
molecular_function	GO:0070854	myosin VI heavy chain binding	1	1	1	0.929062	0.413419	1	1	CL190_DROME
cellular_component	GO:0005827	polar microtubule	1	3	0.333333	0.927603	0.417136	1	1	CLASP_DROME
biological_process	GO:0000290	deadenylation-dependent decapping of nuclear-transcribed mRNA	1	9	0.111111	0.534956	0.811036	1	1	EDC4_DROME
biological_process	GO:0007449	proximal/distal pattern formation, imaginal disc	1	2	0.5	0.369803	0.81938	1	1	Q9VF10_DROME
cellular_component	GO:0008074	guanylate cyclase complex, soluble	1	5	0.2	0.807628	0.593321	1	1	Q9VA09_DROME
biological_process	GO:0042387	plasmatocyte differentiation	1	2	0.5	0.982972	0.0478646	1	1	GCM2_DROME
biological_process	GO:0045687	positive regulation of glial cell differentiation	1	2	0.5	0.971461	0.309384	1	1	Q7KSE4_DROME
biological_process	GO:0030953	astral microtubule organization	1	2	0.5	0.864878	0.523076	1	1	Q9VV79_DROME
molecular_function	GO:0048019	receptor antagonist activity	1	2	0.5	0.973476	0.299259	1	1	GIL_DROME
cellular_component	GO:0035770	ribonucleoprotein granule	1	20	0.05	0.135859	0.908426	1	1	ATX2_DROME
biological_process	GO:0097167	circadian regulation of translation	1	1	1	1	0.168961	1	1	ATX2_DROME
biological_process	GO:0060965	negative regulation of gene silencing by miRNA	1	1	1	0.924022	0.426087	1	1	ATX2_DROME
biological_process	GO:0032092	positive regulation of protein binding	1	1	1	1	0.168961	1	1	ATX2_DROME
biological_process	GO:0062029	positive regulation of stress granule assembly	1	1	1	1	0.168961	1	1	ATX2_DROME
biological_process	GO:0044351	macropinocytosis	1	1	1	1	0.168961	1	1	BCAS3_DROME
cellular_component	GO:0000782	telomere cap complex	1	4	0.25	0.870848	0.513131	1	1	A1Z818_DROME
biological_process	GO:0016233	telomere capping	1	9	0.111111	0.373135	0.891591	1	1	A1Z818_DROME
molecular_function	GO:0035514	DNA demethylase activity	1	1	1	0.929062	0.413419	1	1	DMAD_DROME
molecular_function	GO:0070579	methylcytosine dioxygenase activity	1	2	0.5	0.973476	0.299259	1	1	DMAD_DROME
molecular_function	GO:0035516	oxidative DNA demethylase activity	1	3	0.333333	0.929062	0.413419	1	1	DMAD_DROME
biological_process	GO:0006211	5-methylcytosine catabolic process	1	1	1	1	0.168961	1	1	DMAD_DROME
biological_process	GO:0080111	DNA demethylation	1	1	1	0.971461	0.309384	1	1	DMAD_DROME
biological_process	GO:0070989	oxidative demethylation	1	2	0.5	0.924022	0.426087	1	1	DMAD_DROME
biological_process	GO:0035511	oxidative DNA demethylation	1	1	1	0.971461	0.309384	1	1	DMAD_DROME
biological_process	GO:1901537	positive regulation of DNA demethylation	1	1	1	1	0.168961	1	1	DMAD_DROME
biological_process	GO:0009451	RNA modification	1	2	0.5	0.00522446	0.997774	0.965	1	DMAD_DROME
molecular_function	GO:0005319	lipid transporter activity	1	24	0.0416667	3.56518e-05	0.999994	0.007	1	Q9VDR4_DROME
cellular_component	GO:0030123	AP-3 adaptor complex	1	6	0.166667	0.74161	0.660307	1	1	Q9W4K1_DROME
cellular_component	GO:0030665	clathrin-coated vesicle membrane	1	2	0.5	0.225169	0.904993	1	1	Q9W4K1_DROME
biological_process	GO:0052695	cellular glucuronidation	1	1	1	1	0.168961	1	1	B3G2P_DROME
biological_process	GO:0061573	actin filament bundle retrograde transport	1	1	1	1	0.168961	1	1	CT2NL_DROME
biological_process	GO:2000394	positive regulation of lamellipodium morphogenesis	1	1	1	1	0.168961	1	1	CT2NL_DROME
biological_process	GO:0150012	positive regulation of neuron projection arborization	1	1	1	1	0.168961	1	1	CT2NL_DROME
biological_process	GO:1903119	protein localization to actin cytoskeleton	1	2	0.5	0.971461	0.309384	1	1	CT2NL_DROME
cellular_component	GO:0000815	ESCRT III complex	1	8	0.125	0.610927	0.763005	1	1	Q8T0Q4_DROME
biological_process	GO:0032511	late endosome to vacuole transport via multivesicular body sorting pathway	1	7	0.142857	0.328388	0.909923	1	1	Q8T0Q4_DROME
biological_process	GO:1903861	positive regulation of dendrite extension	1	1	1	1	0.168961	1	1	DAR1_DROME
biological_process	GO:0048667	cell morphogenesis involved in neuron differentiation	1	1	1	1	3.07002e-26	1	0	FAS2_DROME
biological_process	GO:1904800	negative regulation of neuron remodeling	1	1	1	1	0.168961	1	1	FAS2_DROME
biological_process	GO:0050776	regulation of immune response	1	1	1	0.884176	0.150134	1	1	DEAF1_DROME
molecular_function	GO:0051908	double-stranded DNA 5'-3' exodeoxyribonuclease activity	1	1	1	1	0.162892	1	1	EXO1_DROME
molecular_function	GO:0048256	flap endonuclease activity	1	1	1	0.616487	0.758959	1	1	EXO1_DROME
biological_process	GO:0021785	branchiomotor neuron axon guidance	1	1	1	1	0.168961	1	1	ABL_DROME
biological_process	GO:0046827	positive regulation of protein export from nucleus	1	1	1	1	0.168961	1	1	ABL_DROME
biological_process	GO:0007190	activation of adenylate cyclase activity	1	6	0.166667	0.731248	0.670664	1	1	Q9VBP0_DROME
molecular_function	GO:0015039	NADPH-adrenodoxin reductase activity	1	1	1	1	0.162892	1	1	ADRO_DROME
molecular_function	GO:0061133	endopeptidase activator activity	1	3	0.333333	0.929062	0.413419	1	1	Q9W4E6_DROME
biological_process	GO:1903515	calcium ion transport from cytosol to endoplasmic reticulum	1	1	1	1	0.168961	1	1	ATC1_DROME
biological_process	GO:1901896	positive regulation of ATPase-coupled calcium transmembrane transporter activity	1	1	1	1	0.168961	1	1	ATC1_DROME
biological_process	GO:0051282	regulation of sequestering of calcium ion	1	1	1	0.96319	0.200662	1	1	ATC1_DROME
biological_process	GO:0031087	deadenylation-independent decapping of nuclear-transcribed mRNA	1	4	0.25	0.96319	0.200662	1	1	EDC4_DROME
molecular_function	GO:0070700	BMP receptor binding	1	3	0.333333	0.929062	0.413419	1	1	Q5U110_DROME
biological_process	GO:0035156	fusion cell fate specification	1	11	0.0909091	0.288104	0.925156	1	1	A8JQV8_DROME
biological_process	GO:0042423	catecholamine biosynthetic process	1	1	1	0.597495	0.772593	1	1	DCHS_DROME
biological_process	GO:0006548	histidine catabolic process	1	1	1	1	0.168961	1	1	DCHS_DROME
biological_process	GO:0061824	cytosolic ciliogenesis	1	2	0.5	0.971461	0.309384	1	1	Q9VTN6_DROME
molecular_function	GO:0005222	intracellular cAMP-activated cation channel activity	1	7	0.142857	0.680417	0.712028	1	1	CNGA_DROME
molecular_function	GO:0005223	intracellular cGMP-activated cation channel activity	1	7	0.142857	0.680417	0.712028	1	1	CNGA_DROME
cellular_component	GO:0016605	PML body	1	7	0.142857	0.675429	0.716263	1	1	DAXX_DROME
molecular_function	GO:0106389	ecdysteroid 22-kinase activity	1	51	0.0196078	NA	NA	NA	NA	Q9VEB7_DROME
biological_process	GO:0010171	body morphogenesis	1	22	0.0454545	0.11027	0.967933	1	1	Q8IR11_DROME
molecular_function	GO:0008179	adenylate cyclase binding	1	2	0.5	0.973476	0.299259	1	1	Q9VPX6_DROME
biological_process	GO:0045761	regulation of adenylate cyclase activity	1	2	0.5	0.534956	0.811036	1	1	Q9VPX6_DROME
cellular_component	GO:0016602	CCAAT-binding factor complex	1	3	0.333333	0.927603	0.417136	1	1	Q9VSY9_DROME
cellular_component	GO:0019185	snRNA-activating protein complex	1	4	0.25	0.870848	0.513131	1	1	Q9VF25_DROME
molecular_function	GO:0003681	bent DNA binding	1	4	0.25	0.873287	0.508988	1	1	Q9VF25_DROME
biological_process	GO:0065004	protein-DNA complex assembly	1	4	0.25	0.19281	0.880556	1	1	Q9VF25_DROME
molecular_function	GO:0008499	UDP-galactose:beta-N-acetylglucosamine beta-1,3-galactosyltransferase activity	1	7	0.142857	0.680417	0.712028	1	1	Q9VLS8_DROME
molecular_function	GO:0016836	hydro-lyase activity	1	20	0.05	0.215661	0.874199	1	1	A0A0B4LHX0_DROME
molecular_function	GO:0047834	D-threo-aldose 1-dehydrogenase activity	1	25	0.04	0.0686679	0.988311	1	1	M9PHI0_DROME
biological_process	GO:1901379	regulation of potassium ion transmembrane transport	1	9	0.111111	0.651753	0.524166	1	1	M9PHI0_DROME
biological_process	GO:0097106	postsynaptic density organization	1	2	0.5	0.731248	0.670664	1	1	G4LU05_DROME
biological_process	GO:0006935	chemotaxis	1	12	0.0833333	1	6.53366e-19	1	0	A0A0B4KEW2_DROME
biological_process	GO:0000244	spliceosomal tri-snRNP complex assembly	1	4	0.25	0.864878	0.523076	1	1	A1Z8U0_DROME
biological_process	GO:0000912	assembly of actomyosin apparatus involved in cytokinesis	1	2	0.5	0.920587	0.18043	1	1	A8JR05_DROME
biological_process	GO:0035024	negative regulation of Rho protein signal transduction	1	2	0.5	0.971461	0.309384	1	1	A8JR05_DROME
molecular_function	GO:0005048	signal sequence binding	1	3	0.333333	0.880747	0.231488	1	1	Q8STG9_DROME
biological_process	GO:0018342	protein prenylation	1	5	0.2	0.597495	0.772593	1	1	Q24173_DROME
cellular_component	GO:0062157	mitochondrial ATP-gated potassium channel complex	1	1	1	1	0.164665	1	1	Q9VYL5_DROME
molecular_function	GO:0102485	dATP phosphohydrolase activity	1	3	0.333333	0.929062	0.413419	1	1	Q9VV79_DROME
biological_process	GO:2000683	regulation of cellular response to X-ray	1	4	0.25	0.597495	0.772593	1	1	Q9VZA8_DROME
biological_process	GO:0007063	regulation of sister chromatid cohesion	1	1	1	0.999292	0.00913822	1	1	X2JAA8_DROME
molecular_function	GO:0005520	insulin-like growth factor binding	1	3	0.333333	0.929062	0.413419	1	1	Q9VBP0_DROME
biological_process	GO:0106024	negative regulation of pupariation	1	2	0.5	0.971461	0.309384	1	1	Q9VBP0_DROME
molecular_function	GO:0008519	ammonium transmembrane transporter activity	1	4	0.25	0.873287	0.508988	1	1	Q9VFA9_DROME
biological_process	GO:0072488	ammonium transmembrane transport	1	4	0.25	0.864878	0.523076	1	1	Q9VFA9_DROME
cellular_component	GO:0031233	intrinsic component of external side of plasma membrane	1	3	0.333333	0.999921	0.00062762	1	0.221	Q9VLC3_DROME
molecular_function	GO:0008447	L-ascorbate oxidase activity	1	1	1	1	0.162892	1	1	Q9VLC3_DROME
biological_process	GO:0048136	male germ-line cyst formation	1	2	0.5	0.971461	0.309384	1	1	Q9W5W9_DROME
biological_process	GO:0019100	male germ-line sex determination	1	1	1	1	0.168961	1	1	Q9W5W9_DROME
molecular_function	GO:0052650	NADP-retinol dehydrogenase activity	1	11	0.0909091	0.444137	0.858656	1	1	Q7JUS1_DROME
molecular_function	GO:0008970	phospholipase A1 activity	1	1	1	1	0.162892	1	1	Q9VLS7_DROME
molecular_function	GO:0016747	acyltransferase activity, transferring groups other than amino-acyl groups	1	25	0.04	9.00973e-06	0.999997	0.002	1	Q8IR42_DROME
biological_process	GO:1901642	nucleoside transmembrane transport	1	6	0.166667	0.731248	0.670664	1	1	Q9VU20_DROME
biological_process	GO:0006625	protein targeting to peroxisome	1	2	0.5	0.760705	0.477558	1	1	M9PBP1_DROME
molecular_function	GO:0004675	transmembrane receptor protein serine/threonine kinase activity	1	4	0.25	0.996423	0.0170713	1	1	Q9VMT1_DROME
molecular_function	GO:0010698	acetyltransferase activator activity	1	3	0.333333	0.929062	0.413419	1	1	Q7JVP4_DROME
biological_process	GO:0043981	histone H4-K5 acetylation	1	3	0.333333	0.924022	0.426087	1	1	A0A0B4KF25_DROME
molecular_function	GO:0004656	procollagen-proline 4-dioxygenase activity	1	32	0.03125	0.0243236	0.996642	0.995	1	Q9VHU7_DROME
molecular_function	GO:0140567	transmembrane protein dislocase activity	1	3	0.333333	0.929062	0.413419	1	1	Q9VKJ6_DROME
biological_process	GO:0140569	extraction of mislocalized protein from ER membrane	1	1	1	1	0.168961	1	1	Q9VKJ6_DROME
molecular_function	GO:0004965	G protein-coupled GABA receptor activity	1	8	0.125	0.616487	0.758959	1	1	Q9VPS7_DROME
molecular_function	GO:0003841	1-acylglycerol-3-phosphate O-acyltransferase activity	1	6	0.166667	0.745872	0.655965	1	1	Q9VYJ4_DROME
biological_process	GO:0071840	cellular component organization or biogenesis	1	14	0.0714286	1	1.3153e-36	1	0	Q9VZ44_DROME
cellular_component	GO:0032593	insulin-responsive compartment	1	9	0.111111	0.549347	0.802049	1	1	Q9VQG6_DROME
molecular_function	GO:0036430	CMP kinase activity	1	1	1	1	0.162892	1	1	Q9VBI2_DROME
molecular_function	GO:0004127	cytidylate kinase activity	1	3	0.333333	0.929062	0.413419	1	1	Q9VBI2_DROME
molecular_function	GO:0036431	dCMP kinase activity	1	1	1	1	0.162892	1	1	Q9VBI2_DROME
molecular_function	GO:0033862	UMP kinase activity	1	5	0.2	0.811027	0.588992	1	1	Q9VBI2_DROME
molecular_function	GO:0009041	uridylate kinase activity	1	4	0.25	0.745872	0.655965	1	1	Q9VBI2_DROME
biological_process	GO:0046705	CDP biosynthetic process	1	3	0.333333	0.924022	0.426087	1	1	Q9VBI2_DROME
biological_process	GO:0006225	UDP biosynthetic process	1	3	0.333333	0.924022	0.426087	1	1	Q9VBI2_DROME
molecular_function	GO:0033149	FFAT motif binding	1	4	0.25	0.873287	0.508988	1	1	Q9VT97_DROME
biological_process	GO:2000312	regulation of kainate selective glutamate receptor activity	1	1	1	1	0.168961	1	1	G4LU05_DROME
cellular_component	GO:0032588	trans-Golgi network membrane	1	8	0.125	0.610927	0.763005	1	1	A0A4D6K2J4_DROME
molecular_function	GO:0015234	thiamine transmembrane transporter activity	1	4	0.25	0.873287	0.508988	1	1	Q7K0L7_DROME
biological_process	GO:0051890	regulation of cardioblast differentiation	1	1	1	0.373135	0.891591	1	1	Q9VMR2_DROME
molecular_function	GO:0070740	tubulin-glutamic acid ligase activity	1	11	0.0909091	0.444137	0.858656	1	1	Q9VZ97_DROME
biological_process	GO:1903804	glycine import across plasma membrane	1	3	0.333333	0.924022	0.426087	1	1	Q9W1J0_DROME
cellular_component	GO:1990234	transferase complex	1	2	0.5	0.829503	0.198728	1	1	Q9VP87_DROME
molecular_function	GO:0015379	potassium:chloride symporter activity	1	14	0.0714286	0.308881	0.917127	1	1	Q9VJ75_DROME
biological_process	GO:0055064	chloride ion homeostasis	1	9	0.111111	0.534956	0.811036	1	1	Q9VJ75_DROME
biological_process	GO:0055075	potassium ion homeostasis	1	9	0.111111	0.166379	0.964332	1	1	Q9VJ75_DROME
biological_process	GO:0051126	negative regulation of actin nucleation	1	20	0.05	0.0931364	0.983006	1	1	A0A0B4KHL4_DROME
molecular_function	GO:0035256	G protein-coupled glutamate receptor binding	1	5	0.2	0.811027	0.588992	1	1	Q0E8S7_DROME
biological_process	GO:2001256	regulation of store-operated calcium entry	1	5	0.2	0.799338	0.603679	1	1	Q0E8S7_DROME
molecular_function	GO:0004095	carnitine O-palmitoyltransferase activity	1	3	0.333333	0.929062	0.413419	1	1	Q9VZW7_DROME
cellular_component	GO:0045252	oxoglutarate dehydrogenase complex	1	8	0.125	0.610927	0.763005	1	1	A8JNU6_DROME
molecular_function	GO:0031545	peptidyl-proline 4-dioxygenase activity	1	3	0.333333	0.059955	0.984596	1	1	Q9VN98_DROME
biological_process	GO:0044257	cellular protein catabolic process	1	1	1	0.879516	0.146248	1	1	Q9VF10_DROME
biological_process	GO:0098801	regulation of renal system process	1	1	1	0.971461	0.309384	1	1	Q7K5M6_DROME
molecular_function	GO:0022883	zinc efflux transmembrane transporter activity	1	3	0.333333	0.929062	0.413419	1	1	M9PEG6_DROME
molecular_function	GO:0042056	chemoattractant activity	1	2	0.5	0.973476	0.299259	1	1	Q9VDT9_DROME
biological_process	GO:0031098	stress-activated protein kinase signaling cascade	1	1	1	0.467692	0.629492	1	1	Q9W3R6_DROME
cellular_component	GO:0005782	peroxisomal matrix	1	2	0.5	0.972894	0.302223	1	1	Q9VSN7_DROME
molecular_function	GO:0015054	gastrin receptor activity	1	1	1	1	0.162892	1	1	Q7M3J6_DROME
molecular_function	GO:0035236	proctolin receptor activity	1	1	1	1	0.162892	1	1	Q9W4H3_DROME
cellular_component	GO:0031261	DNA replication preinitiation complex	1	2	0.5	0.302716	0.919541	1	1	Q7K2L1_DROME
biological_process	GO:0006990	positive regulation of transcription from RNA polymerase II promoter involved in unfolded protein response	1	2	0.5	0.971461	0.309384	1	1	Q8MLW7_DROME
molecular_function	GO:0031435	mitogen-activated protein kinase kinase kinase binding	1	2	0.5	0.973476	0.299259	1	1	Q7KNQ9_DROME
molecular_function	GO:0030623	U5 snRNA binding	1	2	0.5	0.973476	0.299259	1	1	A1Z8U0_DROME
biological_process	GO:1900015	regulation of cytokine production involved in inflammatory response	1	2	0.5	0.971461	0.309384	1	1	Q9VIF2_DROME
biological_process	GO:0048011	neurotrophin TRK receptor signaling pathway	1	1	1	1	0.168961	1	1	Q7JXA2_DROME
biological_process	GO:0006103	2-oxoglutarate metabolic process	1	1	1	0.971461	0.309384	1	1	A8JNU6_DROME
biological_process	GO:1990545	mitochondrial thiamine pyrophosphate transmembrane transport	1	2	0.5	0.971461	0.309384	1	1	Q7K0L7_DROME
biological_process	GO:0030974	thiamine pyrophosphate transmembrane transport	1	2	0.5	0.971461	0.309384	1	1	Q7K0L7_DROME
cellular_component	GO:0016012	sarcoglycan complex	1	5	0.2	0.807628	0.593321	1	1	O76892_DROME
cellular_component	GO:0031207	Sec62/Sec63 complex	1	1	1	1	0.164665	1	1	Q9VS57_DROME
molecular_function	GO:0008455	alpha-1,6-mannosylglycoprotein 2-beta-N-acetylglucosaminyltransferase activity	1	3	0.333333	0.929062	0.413419	1	1	Q961U0_DROME
molecular_function	GO:0042654	ecdysis-triggering hormone receptor activity	1	2	0.5	0.973476	0.299259	1	1	Q9VDC4_DROME
biological_process	GO:0009593	detection of chemical stimulus	1	47	0.0212766	1.07792e-13	1	0	1	B7Z0Y1_DROME
molecular_function	GO:0047690	aspartyltransferase activity	1	2	0.5	0.973476	0.299259	1	1	Q9VSK2_DROME
biological_process	GO:0032353	negative regulation of hormone biosynthetic process	1	2	0.5	0.731248	0.670664	1	1	Q9VSK2_DROME
molecular_function	GO:0005053	peroxisome matrix targeting signal-2 binding	1	1	1	1	0.162892	1	1	Q9VSN7_DROME
cellular_component	GO:0043202	lysosomal lumen	1	1	1	1	0.164665	1	1	Q9VIF2_DROME
biological_process	GO:0009100	glycoprotein metabolic process	1	2	0.5	5.43906e-05	0.99998	0.045	1	Q9VDC9_DROME
biological_process	GO:0008065	establishment of blood-nerve barrier	1	1	1	1	0.168961	1	1	Q7KT70_DROME
molecular_function	GO:0001727	lipid kinase activity	1	4	0.25	0.873287	0.508988	1	1	Q9VNA6_DROME
biological_process	GO:0043647	inositol phosphate metabolic process	1	2	0.5	0.186378	0.925195	1	1	A1ZAQ9_DROME
molecular_function	GO:0001729	ceramide kinase activity	1	2	0.5	0.973476	0.299259	1	1	Q9VNA6_DROME
molecular_function	GO:0102773	dihydroceramide kinase activity	1	2	0.5	0.973476	0.299259	1	1	Q9VNA6_DROME
molecular_function	GO:1905761	SCF ubiquitin ligase complex binding	1	1	1	1	0.162892	1	1	Q9W1N8_DROME
molecular_function	GO:0061860	DNA clamp unloader activity	1	2	0.5	0.973476	0.299259	1	1	Q86BP6_DROME
molecular_function	GO:0042030	ATPase inhibitor activity	1	5	0.2	0.811027	0.588992	1	1	E3CTN7_DROME
biological_process	GO:0001956	positive regulation of neurotransmitter secretion	1	4	0.25	0.597495	0.772593	1	1	M9PE32_DROME
biological_process	GO:2000809	positive regulation of synaptic vesicle clustering	1	3	0.333333	0.924022	0.426087	1	1	M9PE32_DROME
molecular_function	GO:0102490	8-oxo-dGTP phosphohydrolase activity	1	1	1	1	0.162892	1	1	Q9VV79_DROME
molecular_function	GO:0047631	ADP-ribose diphosphatase activity	1	3	0.333333	0.929062	0.413419	1	1	Q9VV79_DROME
molecular_function	GO:0102486	dCTP phosphohydrolase activity	1	1	1	1	0.162892	1	1	Q9VV79_DROME
molecular_function	GO:0102491	dGTP phosphohydrolase activity	1	1	1	1	0.162892	1	1	Q9VV79_DROME
molecular_function	GO:0102488	dTTP phosphohydrolase activity	1	1	1	1	0.162892	1	1	Q9VV79_DROME
molecular_function	GO:0102487	dUTP phosphohydrolase activity	1	1	1	1	0.162892	1	1	Q9VV79_DROME
molecular_function	GO:0102489	GTP phosphohydrolase activity	1	1	1	1	0.162892	1	1	Q9VV79_DROME
molecular_function	GO:0043994	histone acetyltransferase activity (H3-K23 specific)	1	1	1	1	0.162892	1	1	Q9W1A9_DROME
biological_process	GO:0006910	phagocytosis, recognition	1	2	0.5	0.924022	0.426087	1	1	Q9VLT3_DROME
molecular_function	GO:0004370	glycerol kinase activity	1	8	0.125	0.616487	0.758959	1	1	Q9W0U0_DROME
biological_process	GO:0006071	glycerol metabolic process	1	8	0.125	0.373135	0.891591	1	1	Q9W0U0_DROME
biological_process	GO:0046167	glycerol-3-phosphate biosynthetic process	1	8	0.125	0.597495	0.772593	1	1	Q9W0U0_DROME
molecular_function	GO:0008579	JUN kinase phosphatase activity	1	3	0.333333	0.929062	0.413419	1	1	Q9VHV8_DROME
biological_process	GO:0031334	positive regulation of protein-containing complex assembly	1	1	1	0.880412	0.17192	1	1	Q9VXJ9_DROME
molecular_function	GO:0098631	cell adhesion mediator activity	1	2	0.5	0.981682	0.0543056	1	1	Q0E9F2_DROME
biological_process	GO:0071900	regulation of protein serine/threonine kinase activity	1	1	1	0.840089	0.271387	1	1	Q8I0A1_DROME
biological_process	GO:0046951	ketone body biosynthetic process	1	2	0.5	0.971461	0.309384	1	1	Q9VZW7_DROME
biological_process	GO:1904677	positive regulation of somatic stem cell division	1	2	0.5	0.971461	0.309384	1	1	A1Z7P5_DROME
biological_process	GO:1902979	mitotic DNA replication termination	1	1	1	1	0.168961	1	1	Q9VKR2_DROME
biological_process	GO:1902884	positive regulation of response to oxidative stress	1	3	0.333333	0.924022	0.426087	1	1	A1Z6L9_DROME
cellular_component	GO:0005953	CAAX-protein geranylgeranyltransferase complex	1	3	0.333333	0.927603	0.417136	1	1	Q24173_DROME
biological_process	GO:0042714	dosage compensation complex assembly	1	1	1	1	0.168961	1	1	B7Z0E2_DROME
biological_process	GO:0006740	NADPH regeneration	1	1	1	0.422492	0.869531	1	1	Q9VG31_DROME
molecular_function	GO:0140587	chromatin loop anchoring activity	1	1	1	1	0.0265243	1	1	Q9VWC6_DROME
biological_process	GO:2000543	positive regulation of gastrulation	1	1	1	1	0.168961	1	1	Q9VWC6_DROME
cellular_component	GO:1904269	cell leading edge cell cortex	1	1	1	1	0.164665	1	1	Q0E8N2_DROME
biological_process	GO:2000481	positive regulation of cAMP-dependent protein kinase activity	1	1	1	1	0.168961	1	1	Q0E8N2_DROME
biological_process	GO:0098703	calcium ion import across plasma membrane	1	6	0.166667	0.731248	0.670664	1	1	Q9I7V0_DROME
cellular_component	GO:0140268	endoplasmic reticulum-plasma membrane contact site	1	1	1	1	0.164665	1	1	Q9VZS7_DROME
biological_process	GO:0032388	positive regulation of intracellular transport	1	2	0.5	0.979619	0.0495814	1	1	Q9VZS7_DROME
cellular_component	GO:0005943	phosphatidylinositol 3-kinase complex, class IA	1	2	0.5	0.972894	0.302223	1	1	Q7KTZ2_DROME
cellular_component	GO:0048179	activin receptor complex	1	6	0.166667	0.74161	0.660307	1	1	M9PE88_DROME
biological_process	GO:1903527	positive regulation of membrane tubulation	1	2	0.5	0.971461	0.309384	1	1	Q9VGI1_DROME
biological_process	GO:0048635	negative regulation of muscle organ development	1	2	0.5	0.924022	0.426087	1	1	Q5U110_DROME
molecular_function	GO:0047617	acyl-CoA hydrolase activity	1	7	0.142857	0.555322	0.798244	1	1	Q95TK5_DROME
molecular_function	GO:0004997	thyrotropin-releasing hormone receptor activity	1	1	1	1	0.162892	1	1	Q9VDC4_DROME
molecular_function	GO:0051990	(R)-2-hydroxyglutarate dehydrogenase activity	1	1	1	1	0.162892	1	1	Q7K511_DROME
molecular_function	GO:0016423	tRNA (guanine) methyltransferase activity	1	1	1	0.872206	0.383513	1	1	Q9VD22_DROME
biological_process	GO:0035296	regulation of tube diameter	1	1	1	0.903533	0.208418	1	1	D0UGE6_DROME
molecular_function	GO:0008467	[heparan sulfate]-glucosamine 3-sulfotransferase 1 activity	1	2	0.5	0.973476	0.299259	1	1	Q8MRE7_DROME
cellular_component	GO:0034245	mitochondrial DNA-directed RNA polymerase complex	1	1	1	1	0.164665	1	1	Q9VPW4_DROME
molecular_function	GO:0001018	mitochondrial promoter sequence-specific DNA binding	1	2	0.5	0.973476	0.299259	1	1	Q9VPW4_DROME
molecular_function	GO:0001065	mitochondrial single subunit type RNA polymerase activity	1	1	1	1	0.162892	1	1	Q9VPW4_DROME
cellular_component	GO:0038039	G protein-coupled receptor heterodimeric complex	1	6	0.166667	0.74161	0.660307	1	1	Q9VPS7_DROME
biological_process	GO:0014014	negative regulation of gliogenesis	1	1	1	0.816383	0.465044	1	1	Q9VMD4_DROME
molecular_function	GO:0030247	polysaccharide binding	1	1	1	0.239011	0.941949	1	1	Q9V3H7_DROME
cellular_component	GO:0070761	pre-snoRNP complex	1	2	0.5	0.972894	0.302223	1	1	Q8SX25_DROME
biological_process	GO:0048254	snoRNA localization	1	2	0.5	0.971461	0.309384	1	1	Q8SX25_DROME
biological_process	GO:0022600	digestive system process	1	1	1	0.433347	0.8085	1	1	Q8IR42_DROME
biological_process	GO:0016601	Rac protein signal transduction	1	4	0.25	0.999998	2.45093e-05	1	0.033	A8JQT5_DROME
biological_process	GO:2000001	regulation of DNA damage checkpoint	1	1	1	0.971461	0.309384	1	1	Q8SXP0_DROME
molecular_function	GO:0003989	acetyl-CoA carboxylase activity	1	3	0.333333	0.929062	0.413419	1	1	A1Z784_DROME
biological_process	GO:2001295	malonyl-CoA biosynthetic process	1	3	0.333333	0.924022	0.426087	1	1	A1Z784_DROME
biological_process	GO:2000017	positive regulation of determination of dorsal identity	1	1	1	1	0.168961	1	1	Q9VTZ0_DROME
cellular_component	GO:0120259	7SK snRNP	1	2	0.5	0.972894	0.302223	1	1	Q8INF6_DROME
biological_process	GO:0070303	negative regulation of stress-activated protein kinase signaling cascade	1	5	0.2	0.532997	0.639239	1	1	Q9VHV8_DROME
cellular_component	GO:0097344	Rix1 complex	1	2	0.5	0.972894	0.302223	1	1	Q9VEZ2_DROME
biological_process	GO:0060394	negative regulation of pathway-restricted SMAD protein phosphorylation	1	1	1	1	0.168961	1	1	Q5U110_DROME
biological_process	GO:0010991	negative regulation of SMAD protein complex assembly	1	1	1	1	0.168961	1	1	Q5U110_DROME
molecular_function	GO:0016653	oxidoreductase activity, acting on NAD(P)H, heme protein as acceptor	1	1	1	0.349741	0.900983	1	1	Q9W1F5_DROME
biological_process	GO:0006784	heme A biosynthetic process	1	1	1	1	0.168961	1	1	Q9W1F5_DROME
biological_process	GO:0034112	positive regulation of homotypic cell-cell adhesion	1	1	1	1	0.168961	1	1	A1ZAQ9_DROME
biological_process	GO:0002922	positive regulation of humoral immune response	1	1	1	0.6262	0.504515	1	1	A1ZAQ9_DROME
biological_process	GO:0051455	monopolar spindle attachment to meiosis I kinetochore	1	1	1	1	0.168961	1	1	Q9VUA5_DROME
molecular_function	GO:0070410	co-SMAD binding	1	2	0.5	0.973476	0.299259	1	1	D1YSG4_DROME
molecular_function	GO:0004662	CAAX-protein geranylgeranyltransferase activity	1	2	0.5	0.973476	0.299259	1	1	Q24173_DROME
molecular_function	GO:0008036	diuretic hormone receptor activity	1	6	0.166667	0.745872	0.655965	1	1	A1Z9Q8_DROME
molecular_function	GO:0036400	short neuropeptide F receptor activity	1	1	1	1	0.162892	1	1	Q9VW75_DROME
molecular_function	GO:0098882	structural constituent of presynaptic active zone	1	1	1	1	0.162892	1	1	A0A0B4K7K9_DROME
cellular_component	GO:0097729	9+2 motile cilium	1	11	0.0909091	0.814288	0.322974	1	1	Q0KI05_DROME
biological_process	GO:0071242	cellular response to ammonium ion	1	2	0.5	0.971461	0.309384	1	1	Q9VFA9_DROME
molecular_function	GO:0015375	glycine:sodium symporter activity	1	1	1	1	0.162892	1	1	Q9W1J0_DROME
biological_process	GO:0015816	glycine transport	1	1	1	0.924022	0.426087	1	1	Q9W1J0_DROME
biological_process	GO:0032414	positive regulation of ion transmembrane transporter activity	1	7	0.142857	0.423134	0.723598	1	1	M9PF56_DROME
biological_process	GO:0046486	glycerolipid metabolic process	1	4	0.25	0.000268152	0.999873	0.164	1	A0A0B4K634_DROME
biological_process	GO:1903684	regulation of border follicle cell migration	1	1	1	0.999999	3.71415e-06	1	0.006	Q9W002_DROME
molecular_function	GO:0140660	cytoskeletal motor activator activity	1	1	1	NA	NA	NA	NA	A0A0B4KG35_DROME
molecular_function	GO:0015647	peptidoglycan transmembrane transporter activity	1	1	1	1	0.162892	1	1	A1Z7R6_DROME
biological_process	GO:0015835	peptidoglycan transport	1	1	1	1	0.168961	1	1	A1Z7R6_DROME
biological_process	GO:0002760	positive regulation of antimicrobial humoral response	1	1	1	0.6262	0.504515	1	1	A1Z7R6_DROME
biological_process	GO:0007588	excretion	1	1	1	1	0.168961	1	1	Q9W270_DROME
biological_process	GO:0048583	regulation of response to stimulus	1	1	1	1	1.2675e-22	1	0	Q9V453_DROME
molecular_function	GO:0008429	phosphatidylethanolamine binding	1	1	1	1	0.162892	1	1	A0A0B4K6F9_DROME
biological_process	GO:0099069	synaptic vesicle tethering involved in synaptic vesicle exocytosis	1	1	1	1	0.168961	1	1	H9XVP2_DROME
cellular_component	GO:1990604	IRE1-TRAF2-ASK1 complex	1	1	1	1	0.164665	1	1	A8JR46_DROME
biological_process	GO:0036498	IRE1-mediated unfolded protein response	1	1	1	1	0.168961	1	1	A8JR46_DROME
molecular_function	GO:0043121	neurotrophin binding	1	1	1	1	0.162892	1	1	A0A0B4KHL5_DROME
biological_process	GO:0098840	protein transport along microtubule	1	2	0.5	0.924022	0.426087	1	1	Q7KTZ4_DROME
molecular_function	GO:0004033	aldo-keto reductase (NADP) activity	1	1	1	0.16049	0.948715	1	1	M9PHI0_DROME
cellular_component	GO:0098753	anchored component of the cytoplasmic side of the plasma membrane	1	1	1	1	0.164665	1	1	A0A0B4KHL4_DROME
molecular_function	GO:0016362	activin receptor activity, type II	1	2	0.5	0.973476	0.299259	1	1	M9PE88_DROME
biological_process	GO:0051454	intracellular pH elevation	1	1	1	1	0.168961	1	1	B7YZY2_DROME
molecular_function	GO:0043236	laminin binding	1	1	1	1	0.162892	1	1	A0A0C4DHF6_DROME
molecular_function	GO:0005055	laminin receptor activity	1	1	1	1	0.162892	1	1	A0A0C4DHF6_DROME
biological_process	GO:0021675	nerve development	1	1	1	0.967926	0.139128	1	1	A0A0C4DHF6_DROME
biological_process	GO:1903798	regulation of production of miRNAs involved in gene silencing by miRNA	1	1	1	0.924022	0.426087	1	1	A0A0C4DHF6_DROME
biological_process	GO:0071311	cellular response to acetate	1	2	0.5	0.971461	0.309384	1	1	Q9W365_DROME
biological_process	GO:0010034	response to acetate	1	2	0.5	0.971461	0.309384	1	1	Q9W365_DROME
biological_process	GO:0010157	response to chlorate	1	2	0.5	0.971461	0.309384	1	1	Q9W365_DROME
biological_process	GO:0090676	calcium ion transmembrane transport via low voltage-gated calcium channel	1	1	1	1	0.168961	1	1	M9PGH9_DROME
biological_process	GO:2001268	negative regulation of cysteine-type endopeptidase activity involved in apoptotic signaling pathway	1	1	1	1	0.168961	1	1	Q9VVG9_DROME
biological_process	GO:2000397	positive regulation of ubiquitin-dependent endocytosis	1	1	1	1	0.168961	1	1	E2QD98_DROME
biological_process	GO:0099555	trans-synaptic signaling by nitric oxide, modulating synaptic transmission	1	1	1	1	0.168961	1	1	Q9VA09_DROME
biological_process	GO:0061085	regulation of histone H3-K27 methylation	1	1	1	0.860872	0.402505	1	1	Q9VT00_DROME
biological_process	GO:0097118	neuroligin clustering involved in postsynaptic membrane assembly	1	1	1	1	0.168961	1	1	A0A0B4KGL0_DROME
biological_process	GO:1904071	presynaptic active zone assembly	1	1	1	1	1.86827e-08	1	0	M9PE32_DROME
biological_process	GO:0060813	anterior mRNA localization involved in anterior/posterior axis specification	1	1	1	1	0.168961	1	1	A0A0B4K682_DROME
biological_process	GO:0099111	microtubule-based transport	1	1	1	0.0432235	0.976678	1	1	A0A0B4K682_DROME
molecular_function	GO:0008597	calcium-dependent protein serine/threonine phosphatase regulator activity	0	5	0	0.411008	1	1	1
biological_process	GO:0030241	skeletal muscle myosin thick filament assembly	0	3	0	0.573913	1	1	1
cellular_component	GO:0035145	exon-exon junction complex	0	9	0	0.197951	1	1	1
cellular_component	GO:1990501	exon-exon junction subcomplex mago-y14	0	2	0	0.697777	1	1	1
cellular_component	GO:0042564	NLS-dependent protein nuclear import complex	0	3	0	0.582864	1	1	1
biological_process	GO:0051170	import into nucleus	0	3	0	0.284128	0.820438	1	1
biological_process	GO:0046594	maintenance of pole plasm mRNA location	0	2	0	0.690616	1	1	1
biological_process	GO:0000335	negative regulation of transposition, DNA-mediated	0	6	0	0.329336	1	1	1
biological_process	GO:0051168	nuclear export	0	10	0	0.0807568	0.955545	1	1
biological_process	GO:0007315	pole plasm assembly	0	21	0	0.00523819	0.997937	0.966	1
cellular_component	GO:0005967	mitochondrial pyruvate dehydrogenase complex	0	10	0	0.165338	1	1	1
molecular_function	GO:0004740	pyruvate dehydrogenase (acetyl-transferring) kinase activity	0	1	0	0.837108	1	1	1
biological_process	GO:0006006	glucose metabolic process	0	21	0	6.97948e-06	1	0.008	1
biological_process	GO:0010906	regulation of glucose metabolic process	0	2	0	0.00974446	1	1	1
cellular_component	GO:0098975	postsynapse of neuromuscular junction	0	21	0	0.776129	0.360302	1	1
biological_process	GO:0035107	appendage morphogenesis	0	1	0	1	1.08131e-10	1	0
biological_process	GO:0002809	negative regulation of antibacterial peptide biosynthetic process	0	2	0	0.227407	1	1	1
cellular_component	GO:0031526	brush border membrane	0	3	0	0.582864	1	1	1
cellular_component	GO:0034707	chloride channel complex	0	20	0	0.0110902	1	0.831	1
cellular_component	GO:1902495	transmembrane transporter complex	0	1	0	0.705489	0.3524	1	1
molecular_function	GO:0005231	excitatory extracellular ligand-gated ion channel activity	0	1	0	0.0139686	1	0.949	1
molecular_function	GO:0061778	intracellular chloride channel activity	0	1	0	0.840735	0.316591	1	1
molecular_function	GO:0106219	zinc ion sensor activity	0	1	0	0.837108	1	1	1
biological_process	GO:0071294	cellular response to zinc ion	0	1	0	0.831039	1	1	1
biological_process	GO:0043568	positive regulation of insulin-like growth factor receptor signaling pathway	0	2	0	0.690616	1	1	1
biological_process	GO:2001151	regulation of renal water transport	0	1	0	0.831039	1	1	1
cellular_component	GO:0005945	6-phosphofructokinase complex	0	1	0	0.835335	1	1	1
molecular_function	GO:0003872	6-phosphofructokinase activity	0	3	0	0.586581	1	1	1
molecular_function	GO:0070095	fructose-6-phosphate binding	0	1	0	0.837108	1	1	1
molecular_function	GO:0048029	monosaccharide binding	0	3	0	0.173213	0.906501	1	1
biological_process	GO:0061621	canonical glycolysis	0	2	0	0.690616	1	1	1
biological_process	GO:0030388	fructose 1,6-bisphosphate metabolic process	0	6	0	0.329336	1	1	1
biological_process	GO:0006002	fructose 6-phosphate metabolic process	0	7	0	0.273668	1	1	1
molecular_function	GO:0004505	phenylalanine 4-monooxygenase activity	0	5	0	0.411008	1	1	1
molecular_function	GO:0004510	tryptophan 5-monooxygenase activity	0	2	0	0.700741	1	1	1
biological_process	GO:0006559	L-phenylalanine catabolic process	0	9	0	0.188964	1	1	1
biological_process	GO:0042427	serotonin biosynthetic process	0	3	0	0.573913	1	1	1
biological_process	GO:0006571	tyrosine biosynthetic process	0	1	0	0.831039	1	1	1
molecular_function	GO:0004614	phosphoglucomutase activity	0	1	0	0.837108	1	1	1
molecular_function	GO:0019207	kinase regulator activity	0	3	0	0.999435	0.00120317	1	0.496
biological_process	GO:1905035	negative regulation of antifungal innate immune response	0	2	0	0.690616	1	1	1
biological_process	GO:1900425	negative regulation of defense response to bacterium	0	1	0	0.30778	0.858343	1	1
biological_process	GO:0043001	Golgi to plasma membrane protein transport	0	16	0	0.0296342	1	1	1
cellular_component	GO:1990533	Dom34-Hbs1 complex	0	1	0	0.835335	1	1	1
biological_process	GO:0008315	G2/MI transition of meiotic cell cycle	0	3	0	0.476924	1	1	1
biological_process	GO:0051078	meiotic nuclear membrane disassembly	0	2	0	0.690616	1	1	1
biological_process	GO:0070651	nonfunctional rRNA decay	0	1	0	0.831039	1	1	1
biological_process	GO:0070966	nuclear-transcribed mRNA catabolic process, no-go decay	0	1	0	0.831039	1	1	1
biological_process	GO:0070481	nuclear-transcribed mRNA catabolic process, non-stop decay	0	4	0	0.476924	1	1	1
biological_process	GO:0006417	regulation of translation	0	48	0	0.000356101	0.999819	0.204	1
biological_process	GO:0071025	RNA surveillance	0	1	0	0.0748444	1	1	1
molecular_function	GO:0016805	dipeptidase activity	0	4	0	0.988712	0.0468363	1	1
cellular_component	GO:0005689	U12-type spliceosomal complex	0	11	0	0.138096	1	1	1
cellular_component	GO:0005686	U2 snRNP	0	20	0	0.0273033	1	0.984	1
biological_process	GO:0010950	positive regulation of endopeptidase activity	0	3	0	0.0012666	1	0.556	1
biological_process	GO:0007610	behavior	0	17	0	1	6.64636e-10	1	0
biological_process	GO:0042628	mating plug formation	0	4	0	0.476924	1	1	1
biological_process	GO:0045434	negative regulation of female receptivity, post-mating	0	18	0	0.0356679	1	1	1
biological_process	GO:0009615	response to virus	0	1	0	0.626928	0.488854	1	1
biological_process	GO:0035970	peptidyl-threonine dephosphorylation	0	2	0	0.690616	1	1	1
biological_process	GO:0090141	positive regulation of mitochondrial fission	0	7	0	0.273668	1	1	1
biological_process	GO:0010821	regulation of mitochondrion organization	0	8	0	0.107311	0.961892	1	1
molecular_function	GO:0050185	phosphatidylinositol deacylase activity	0	1	0	0.837108	1	1	1
biological_process	GO:0006505	GPI anchor metabolic process	0	2	0	0.00337567	0.999655	0.89	1
biological_process	GO:1902953	positive regulation of ER to Golgi vesicle-mediated transport	0	1	0	0.831039	1	1	1
molecular_function	GO:0016788	hydrolase activity, acting on ester bonds	0	9	0	5.53235e-08	1	0	1
molecular_function	GO:0051537	2 iron, 2 sulfur cluster binding	0	28	0	0.00684992	1	0.731	1
molecular_function	GO:0043139	5'-3' DNA helicase activity	0	7	0	0.287972	1	1	1
molecular_function	GO:0003690	double-stranded DNA binding	0	24	0	0.999831	0.000238913	1	0.091
cellular_component	GO:0030670	phagocytic vesicle membrane	0	5	0	0.406679	1	1	1
molecular_function	GO:0071916	dipeptide transmembrane transporter activity	0	4	0	0.491012	1	1	1
molecular_function	GO:0035673	oligopeptide transmembrane transporter activity	0	2	0	0.344035	1	1	1
molecular_function	GO:0005427	proton-dependent oligopeptide secondary active transmembrane transporter activity	0	1	0	0.837108	1	1	1
biological_process	GO:0035442	dipeptide transmembrane transport	0	1	0	0.831039	1	1	1
biological_process	GO:0006857	oligopeptide transport	0	2	0	0.573913	1	1	1
biological_process	GO:0046058	cAMP metabolic process	0	3	0	0.999993	3.06908e-05	1	0.041
biological_process	GO:0046068	cGMP metabolic process	0	3	0	0.679283	0.566653	1	1
biological_process	GO:2001229	negative regulation of response to gamma radiation	0	4	0	0.476924	1	1	1
molecular_function	GO:0048101	calcium- and calmodulin-regulated 3',5'-cyclic-GMP phosphodiesterase activity	0	1	0	0.837108	1	1	1
cellular_component	GO:0043626	PCNA complex	0	2	0	0.697777	1	1	1
molecular_function	GO:0030337	DNA polymerase processivity factor activity	0	6	0	0.344035	1	1	1
biological_process	GO:0042542	response to hydrogen peroxide	0	10	0	0.0748444	1	1	1
biological_process	GO:0072702	response to methyl methanesulfonate	0	2	0	0.690616	1	1	1
biological_process	GO:0019985	translesion synthesis	0	6	0	0.94985	0.183617	1	1
biological_process	GO:0006289	nucleotide-excision repair	0	26	0	0.0026604	1	0.802	1
biological_process	GO:0045739	positive regulation of DNA repair	0	4	0	0.476924	1	1	1
biological_process	GO:0009411	response to UV	0	19	0	0.000602888	1	0.316	1
biological_process	GO:0032240	negative regulation of nucleobase-containing compound transport	0	1	0	0.831039	1	1	1
biological_process	GO:1903206	negative regulation of hydrogen peroxide-induced cell death	0	1	0	0.831039	1	1	1
biological_process	GO:0055070	copper ion homeostasis	0	19	0	0.0117295	1	1	1
biological_process	GO:0042749	regulation of circadian sleep/wake cycle	0	7	0	0.853124	0.226013	1	1
molecular_function	GO:0005184	neuropeptide hormone activity	0	35	0	0.000806718	1	0.126	1
biological_process	GO:0110118	negative regulation of compound eye photoreceptor cell differentiation	0	1	0	0.597495	0.772593	1	1
biological_process	GO:0035157	negative regulation of fusion cell fate specification	0	3	0	0.573913	1	1	1
biological_process	GO:0045677	negative regulation of R7 cell differentiation	0	6	0	0.66334	0.726332	1	1
cellular_component	GO:1902554	serine/threonine protein kinase complex	0	2	0	0.0850109	0.967022	1	1
biological_process	GO:0007338	single fertilization	0	3	0	0.474144	0.671334	1	1
cellular_component	GO:0043073	germ cell nucleus	0	3	0	0.391683	0.804477	1	1
cellular_component	GO:0070725	Yb body	0	7	0	0.283737	1	1	1
molecular_function	GO:0034584	piRNA binding	0	4	0	0.491012	1	1	1
biological_process	GO:0031047	gene silencing by RNA	0	21	0	0.00206344	0.999281	0.736	1
biological_process	GO:0080188	gene silencing by RNA-directed DNA methylation	0	7	0	0.273668	1	1	1
biological_process	GO:1990511	piRNA biosynthetic process	0	11	0	0.130469	1	1	1
biological_process	GO:0090309	positive regulation of DNA methylation-dependent heterochromatin assembly	0	7	0	0.273668	1	1	1
biological_process	GO:0007462	R1/R6 cell fate commitment	0	3	0	0.573913	1	1	1
biological_process	GO:0046599	regulation of centriole replication	0	4	0	0.328388	0.909923	1	1
molecular_function	GO:0051539	4 iron, 4 sulfur cluster binding	0	41	0	0.000674947	1	0.109	1
molecular_function	GO:0004044	amidophosphoribosyltransferase activity	0	4	0	0.491012	1	1	1
biological_process	GO:0006541	glutamine metabolic process	0	28	0	0.0012666	1	0.556	1
biological_process	GO:0009116	nucleoside metabolic process	0	34	0	2.28657e-06	1	0.002	1
biological_process	GO:0006164	purine nucleotide biosynthetic process	0	22	0	0.0247227	0.985529	1	1
cellular_component	GO:0005838	proteasome regulatory particle	0	23	0	0.0311915	0.995497	0.992	1
cellular_component	GO:0008540	proteasome regulatory particle, base subcomplex	0	14	0	0.0804586	1	1	1
cellular_component	GO:0071261	Ssh1 translocon complex	0	3	0	0.582864	1	1	1
cellular_component	GO:0005685	U1 snRNP	0	17	0	0.0468724	1	0.999	1
molecular_function	GO:0097158	pre-mRNA intronic pyrimidine-rich binding	0	1	0	0.837108	1	1	1
molecular_function	GO:0035614	snRNA stem-loop binding	0	1	0	0.837108	1	1	1
biological_process	GO:0019099	female germ-line sex determination	0	3	0	0.573913	1	1	1
biological_process	GO:0007539	primary sex determination, soma	0	3	0	0.130469	1	1	1
biological_process	GO:0022618	ribonucleoprotein complex assembly	0	5	0	0.107555	0.926211	1	1
biological_process	GO:0000184	nuclear-transcribed mRNA catabolic process, nonsense-mediated decay	0	25	0	0.00809527	1	0.997	1
biological_process	GO:2001020	regulation of response to DNA damage stimulus	0	5	0	0.965546	0.0736345	1	1
biological_process	GO:0035592	establishment of protein localization to extracellular region	0	2	0	0.519702	0.582498	1	1
biological_process	GO:0061328	posterior Malpighian tubule development	0	3	0	0.573913	1	1	1
biological_process	GO:0110107	regulation of imaginal disc-derived wing vein specification	0	2	0	0.476924	1	1	1
biological_process	GO:0038098	sequestering of BMP from receptor via BMP binding	0	1	0	0.831039	1	1	1
biological_process	GO:0043277	apoptotic cell clearance	0	9	0	0.11027	0.967933	1	1
biological_process	GO:0090136	epithelial cell-cell adhesion	0	7	0	0.219952	0.948331	1	1
biological_process	GO:0071588	hydrogen peroxide mediated signaling pathway	0	3	0	0.573913	1	1	1
biological_process	GO:0106016	positive regulation of inflammatory response to wounding	0	3	0	0.573913	1	1	1
cellular_component	GO:0005787	signal peptidase complex	0	6	0	0.339693	1	1	1
molecular_function	GO:0008233	peptidase activity	0	35	0	0.132442	0.888726	1	1
biological_process	GO:0045047	protein targeting to ER	0	7	0	0.510565	0.69222	1	1
biological_process	GO:0006465	signal peptide processing	0	13	0	0.0900773	1	1	1
molecular_function	GO:0036002	pre-mRNA binding	0	6	0	0.380908	0.83997	1	1
biological_process	GO:0030237	female sex determination	0	8	0	0.0748444	1	1	1
biological_process	GO:0046660	female sex differentiation	0	4	0	0.403667	0.796678	1	1
biological_process	GO:0019101	female somatic sex determination	0	5	0	0.396321	1	1	1
cellular_component	GO:0035101	FACT complex	0	2	0	0.697777	1	1	1
molecular_function	GO:0070087	chromo shadow domain binding	0	1	0	0.837108	1	1	1
molecular_function	GO:0031492	nucleosomal DNA binding	0	8	0	0.241041	1	1	1
molecular_function	GO:0043621	protein self-association	0	4	0	0.491012	1	1	1
biological_process	GO:0001933	negative regulation of protein phosphorylation	0	15	0	0.85814	0.240674	1	1
cellular_component	GO:0005956	protein kinase CK2 complex	0	17	0	0.0468724	1	0.999	1
biological_process	GO:0080163	regulation of protein serine/threonine phosphatase activity	0	12	0	0.108409	1	1	1
biological_process	GO:0006622	protein targeting to lysosome	0	5	0	0.329336	1	1	1
biological_process	GO:0018992	germ-line sex determination	0	3	0	0.66334	0.726332	1	1
cellular_component	GO:0017101	aminoacyl-tRNA synthetase multienzyme complex	0	12	0	0.115341	1	1	1
molecular_function	GO:0004818	glutamate-tRNA ligase activity	0	2	0	0.700741	1	1	1
molecular_function	GO:0004827	proline-tRNA ligase activity	0	3	0	0.586581	1	1	1
biological_process	GO:0006424	glutamyl-tRNA aminoacylation	0	2	0	0.690616	1	1	1
biological_process	GO:0006433	prolyl-tRNA aminoacylation	0	3	0	0.573913	1	1	1
molecular_function	GO:0030151	molybdenum ion binding	0	4	0	0.491012	1	1	1
molecular_function	GO:0043546	molybdopterin cofactor binding	0	2	0	0.700741	1	1	1
molecular_function	GO:0008482	sulfite oxidase activity	0	1	0	0.837108	1	1	1
biological_process	GO:0007584	response to nutrient	0	7	0	0.00974446	1	1	1
biological_process	GO:0006790	sulfur compound metabolic process	0	4	0	1.73973e-12	1	0	1
cellular_component	GO:0033181	plasma membrane proton-transporting V-type ATPase complex	0	21	0	0.0228019	1	0.975	1
cellular_component	GO:0000221	vacuolar proton-transporting V-type ATPase, V1 domain	0	9	0	0.197951	1	1	1
biological_process	GO:0046034	ATP metabolic process	0	9	0	3.69118e-08	1	0	1
cellular_component	GO:0016006	Nebenkern	0	14	0	0.0804586	1	1	1
cellular_component	GO:0046930	pore complex	0	7	0	0.283737	1	1	1
molecular_function	GO:0015288	porin activity	0	6	0	0.344035	1	1	1
molecular_function	GO:0008308	voltage-gated anion channel activity	0	6	0	0.0828732	1	1	1
biological_process	GO:0110099	negative regulation of calcium import into the mitochondrion	0	1	0	0.831039	1	1	1
molecular_function	GO:0015078	proton transmembrane transporter activity	0	35	0	0.665735	0.428629	1	1
cellular_component	GO:0016471	vacuolar proton-transporting V-type ATPase complex	0	15	0	0.0132802	1	0.878	1
cellular_component	GO:0000220	vacuolar proton-transporting V-type ATPase, V0 domain	0	21	0	0.0228019	1	0.975	1
biological_process	GO:0006879	cellular iron ion homeostasis	0	19	0	0.0169942	1	1	1
biological_process	GO:0036295	cellular response to increased oxygen levels	0	1	0	0.831039	1	1	1
biological_process	GO:0007034	vacuolar transport	0	5	0	0.241443	0.848245	1	1
cellular_component	GO:0033176	proton-transporting V-type ATPase complex	0	8	0	0.000209773	1	0.026	1
cellular_component	GO:0033179	proton-transporting V-type ATPase, V0 domain	0	1	0	0.0190423	1	0.955	1
molecular_function	GO:0046961	proton-transporting ATPase activity, rotational mechanism	0	23	0	0.0166919	1	0.977	1
cellular_component	GO:0000323	lytic vacuole	0	1	0	0.00014085	0.999952	0.02	1
biological_process	GO:0060575	intestinal epithelial cell differentiation	0	1	0	0.329336	1	1	1
biological_process	GO:0035493	SNARE complex assembly	0	2	0	0.130469	1	1	1
molecular_function	GO:0031386	protein tag	0	14	0	0.0828732	1	1	1
biological_process	GO:0032447	protein urmylation	0	4	0	0.476924	1	1	1
biological_process	GO:0034227	tRNA thio-modification	0	4	0	0.273668	1	1	1
cellular_component	GO:0033180	proton-transporting V-type ATPase, V1 domain	0	11	0	0.0273033	1	0.984	1
cellular_component	GO:0008232	activator ecdysone receptor complex	0	2	0	0.697777	1	1	1
cellular_component	GO:0008230	ecdysone receptor holocomplex	0	4	0	0.406679	1	1	1
molecular_function	GO:0042562	hormone binding	0	7	0	0.139487	0.971521	1	1
biological_process	GO:0045596	negative regulation of cell differentiation	0	5	0	0.997968	0.00396512	1	0.993
biological_process	GO:0070072	vacuolar proton-transporting V-type ATPase complex assembly	0	8	0	0.227407	1	1	1
cellular_component	GO:0061803	posterior cell cortex	0	3	0	0.582864	1	1	1
biological_process	GO:0051754	meiotic sister chromatid cohesion, centromeric	0	5	0	0.396321	1	1	1
biological_process	GO:0035263	genital disc sexually dimorphic development	0	10	0	0.157017	1	1	1
molecular_function	GO:0004707	MAP kinase activity	0	12	0	0.118303	1	1	1
biological_process	GO:0034614	cellular response to reactive oxygen species	0	6	0	0.0246208	1	1	1
biological_process	GO:0038066	p38MAPK cascade	0	5	0	0.157017	1	1	1
biological_process	GO:0038001	paracrine signaling	0	7	0	0.273668	1	1	1
biological_process	GO:1900407	regulation of cellular response to oxidative stress	0	3	0	0.328388	0.909923	1	1
biological_process	GO:0006970	response to osmotic stress	0	2	0	0.30778	0.858343	1	1
cellular_component	GO:0005859	muscle myosin complex	0	1	0	0.835335	1	1	1
molecular_function	GO:0032036	myosin heavy chain binding	0	4	0	0.955491	0.169436	1	1
cellular_component	GO:0031307	integral component of mitochondrial outer membrane	0	13	0	0.0963341	1	1	1
biological_process	GO:0019725	cellular homeostasis	0	1	0	0.999169	0.00126671	1	0.854
biological_process	GO:0034643	establishment of mitochondrion localization, microtubule-mediated	0	1	0	0.522442	0.747948	1	1
biological_process	GO:0097345	mitochondrial outer membrane permeabilization	0	4	0	0.396321	1	1	1
biological_process	GO:0047497	mitochondrion transport along microtubule	0	6	0	0.522442	0.747948	1	1
cellular_component	GO:0001401	SAM complex	0	5	0	0.406679	1	1	1
biological_process	GO:0070096	mitochondrial outer membrane translocase complex assembly	0	1	0	0.831039	1	1	1
biological_process	GO:0045040	protein insertion into mitochondrial outer membrane	0	6	0	0.329336	1	1	1
biological_process	GO:0046692	sperm competition	0	21	0	0.00385537	1	0.922	1
cellular_component	GO:1990498	mitotic spindle microtubule	0	5	0	0.406679	1	1	1
biological_process	GO:0032837	distributive segregation	0	8	0	0.227407	1	1	1
biological_process	GO:0031534	minus-end directed microtubule sliding	0	1	0	0.831039	1	1	1
biological_process	GO:1901673	regulation of mitotic spindle assembly	0	5	0	0.396321	1	1	1
biological_process	GO:0032888	regulation of mitotic spindle elongation	0	1	0	0.690616	1	1	1
biological_process	GO:0035218	leg disc development	0	18	0	0.94521	0.0803103	1	1
cellular_component	GO:0005747	mitochondrial respiratory chain complex I	0	51	0	0.000101898	1	0.015	1
molecular_function	GO:0008137	NADH dehydrogenase (ubiquinone) activity	0	19	0	0.0340296	1	1	1
molecular_function	GO:0003954	NADH dehydrogenase activity	0	4	0	0.0199458	1	0.987	1
biological_process	GO:0042773	ATP synthesis coupled electron transport	0	6	0	3.65895e-06	1	0.004	1
biological_process	GO:0015990	electron transport coupled proton transport	0	5	0	0.396321	1	1	1
molecular_function	GO:0071885	N-terminal protein N-methyltransferase activity	0	2	0	0.700741	1	1	1
biological_process	GO:0018016	N-terminal peptidyl-proline dimethylation	0	1	0	0.831039	1	1	1
biological_process	GO:0035568	N-terminal peptidyl-proline methylation	0	1	0	0.831039	1	1	1
biological_process	GO:0006480	N-terminal protein amino acid methylation	0	2	0	0.690616	1	1	1
molecular_function	GO:0005549	odorant binding	0	130	0	8.17556e-11	1	0	1
molecular_function	GO:0005550	pheromone binding	0	6	0	0.344035	1	1	1
molecular_function	GO:0004984	olfactory receptor activity	0	68	0	5.44324e-06	1	0.002	1
molecular_function	GO:0008020	G protein-coupled photoreceptor activity	0	9	0	0.201756	1	1	1
biological_process	GO:0009589	detection of UV	0	3	0	0.273668	1	1	1
biological_process	GO:0007604	phototransduction, UV	0	6	0	0.329336	1	1	1
biological_process	GO:0018298	protein-chromophore linkage	0	12	0	0.108409	1	1	1
cellular_component	GO:0005641	nuclear envelope lumen	0	2	0	0.697777	1	1	1
biological_process	GO:0031468	nuclear membrane reassembly	0	4	0	0.396321	1	1	1
biological_process	GO:0046595	establishment of pole plasm mRNA localization	0	1	0	0.831039	1	1	1
biological_process	GO:0051663	oocyte nucleus localization involved in oocyte dorsal/ventral axis specification	0	4	0	0.422492	0.869531	1	1
biological_process	GO:0042308	negative regulation of protein import into nucleus	0	3	0	0.573913	1	1	1
biological_process	GO:0031648	protein destabilization	0	6	0	0.329336	1	1	1
biological_process	GO:1901044	protein polyubiquitination involved in nucleus-associated proteasomal ubiquitin-dependent protein catabolic process	0	2	0	0.690616	1	1	1
molecular_function	GO:0005049	nuclear export signal receptor activity	0	13	0	0.0990166	1	1	1
molecular_function	GO:0003925	G protein activity	0	9	0	0.201756	1	1	1
molecular_function	GO:0019003	GDP binding	0	13	0	0.0990166	1	1	1
biological_process	GO:0048626	myoblast fate specification	0	4	0	0.476924	1	1	1
biological_process	GO:2001234	negative regulation of apoptotic signaling pathway	0	4	0	0.219952	0.948331	1	1
biological_process	GO:0046534	positive regulation of photoreceptor cell differentiation	0	4	0	0.188964	1	1	1
biological_process	GO:0031630	regulation of synaptic vesicle fusion to presynaptic active zone membrane	0	1	0	0.476924	1	1	1
cellular_component	GO:0005818	aster	0	4	0	1	1.06973e-09	1	0
cellular_component	GO:0005968	Rab-protein geranylgeranyltransferase complex	0	4	0	0.486869	1	1	1
molecular_function	GO:0005092	GDP-dissociation inhibitor activity	0	6	0	0.287972	1	1	1
biological_process	GO:1905552	positive regulation of protein localization to endoplasmic reticulum	0	1	0	0.831039	1	1	1
biological_process	GO:0140450	protein targeting to Golgi apparatus	0	1	0	0.831039	1	1	1
biological_process	GO:0060078	regulation of postsynaptic membrane potential	0	3	0	0.188964	1	1	1
biological_process	GO:0006890	retrograde vesicle-mediated transport, Golgi to endoplasmic reticulum	0	31	0	0.00320265	1	0.872	1
cellular_component	GO:0031462	Cul2-RING ubiquitin ligase complex	0	8	0	0.236995	1	1	1
cellular_component	GO:0080008	Cul4-RING E3 ubiquitin ligase complex	0	15	0	0.056123	1	1	1
cellular_component	GO:0031461	cullin-RING ubiquitin ligase complex	0	13	0	0.000791754	0.999714	0.108	1
molecular_function	GO:0061663	NEDD8 ligase activity	0	4	0	0.491012	1	1	1
biological_process	GO:0045116	protein neddylation	0	13	0	0.0621868	1	1	1
biological_process	GO:0016032	viral process	0	4	0	0.139714	0.940658	1	1
biological_process	GO:0006919	activation of cysteine-type endopeptidase activity involved in apoptotic process	0	17	0	0.0429297	1	1	1
biological_process	GO:0032147	activation of protein kinase activity	0	5	0	0.130469	1	1	1
biological_process	GO:0030865	cortical cytoskeleton organization	0	6	0	1	6.37954e-10	1	0
biological_process	GO:0002433	immune response-regulating cell surface receptor signaling pathway involved in phagocytosis	0	3	0	0.573913	1	1	1
biological_process	GO:0051450	myoblast proliferation	0	5	0	0.396321	1	1	1
biological_process	GO:0010593	negative regulation of lamellipodium assembly	0	1	0	0.831039	1	1	1
biological_process	GO:0001954	positive regulation of cell-matrix adhesion	0	2	0	0.690616	1	1	1
biological_process	GO:1903391	regulation of adherens junction organization	0	18	0	0.0296342	1	1	1
biological_process	GO:0050975	sensory perception of touch	0	21	0	1.24364e-08	1	0	1
biological_process	GO:0002118	aggressive behavior	0	6	0	0.979619	0.0495814	1	1
biological_process	GO:0007631	feeding behavior	0	6	0	0.962	0.0649573	1	1
cellular_component	GO:0022625	cytosolic large ribosomal subunit	0	59	0	2.40296e-05	1	0.008	1
cellular_component	GO:0005840	ribosome	0	52	0	6.09969e-18	1	0	1
molecular_function	GO:0070180	large ribosomal subunit rRNA binding	0	5	0	0.411008	1	1	1
biological_process	GO:0090305	nucleic acid phosphodiester bond hydrolysis	0	6	0	0.0495206	0.974215	1	1
biological_process	GO:0000027	ribosomal large subunit assembly	0	15	0	0.0429297	1	1	1
cellular_component	GO:0005665	RNA polymerase II, core complex	0	14	0	0.0804586	1	1	1
molecular_function	GO:0015218	pyrimidine nucleotide transmembrane transporter activity	0	1	0	0.837108	1	1	1
biological_process	GO:0045333	cellular respiration	0	9	0	5.30084e-10	1	0	1
biological_process	GO:0030302	deoxynucleotide transport	0	3	0	0.573913	1	1	1
biological_process	GO:1990519	pyrimidine nucleotide import into mitochondrion	0	1	0	0.831039	1	1	1
molecular_function	GO:0042781	3'-tRNA processing endoribonuclease activity	0	1	0	0.837108	1	1	1
molecular_function	GO:0016891	endoribonuclease activity, producing 5'-phosphomonoesters	0	2	0	0.121388	0.976166	1	1
biological_process	GO:0140040	mitochondrial polycistronic RNA processing	0	1	0	0.831039	1	1	1
biological_process	GO:0072684	mitochondrial tRNA 3'-trailer cleavage, endonucleolytic	0	1	0	0.831039	1	1	1
biological_process	GO:1902375	nuclear tRNA 3'-trailer cleavage, endonucleolytic	0	1	0	0.831039	1	1	1
biological_process	GO:0001558	regulation of cell growth	0	15	0	1	4.64921e-10	1	0
biological_process	GO:0042780	tRNA 3'-end processing	0	2	0	0.476924	1	1	1
biological_process	GO:0034414	tRNA 3'-trailer cleavage, endonucleolytic	0	1	0	0.831039	1	1	1
biological_process	GO:0006388	tRNA splicing, via endonucleolytic cleavage and ligation	0	7	0	0.130469	1	1	1
cellular_component	GO:0042788	polysomal ribosome	0	11	0	0.138096	1	1	1
biological_process	GO:0000028	ribosomal small subunit assembly	0	18	0	0.0117295	1	1	1
molecular_function	GO:0004814	arginine-tRNA ligase activity	0	3	0	0.586581	1	1	1
biological_process	GO:0006420	arginyl-tRNA aminoacylation	0	3	0	0.573913	1	1	1
molecular_function	GO:0004831	tyrosine-tRNA ligase activity	0	2	0	0.700741	1	1	1
biological_process	GO:0070184	mitochondrial tyrosyl-tRNA aminoacylation	0	1	0	0.831039	1	1	1
biological_process	GO:0043039	tRNA aminoacylation	0	2	0	0.00679819	0.998753	0.988	1
biological_process	GO:0006437	tyrosyl-tRNA aminoacylation	0	2	0	0.690616	1	1	1
cellular_component	GO:0005672	transcription factor TFIIA complex	0	4	0	0.486869	1	1	1
molecular_function	GO:0008379	thioredoxin peroxidase activity	0	9	0	0.201756	1	1	1
biological_process	GO:0045454	cell redox homeostasis	0	22	0	0.0169942	1	1	1
biological_process	GO:0045321	leukocyte activation	0	2	0	0.573913	1	1	1
biological_process	GO:0019430	removal of superoxide radicals	0	9	0	0.157017	1	1	1
cellular_component	GO:0043596	nuclear replication fork	0	6	0	0.0273033	1	0.984	1
biological_process	GO:2000104	negative regulation of DNA-dependent DNA replication	0	2	0	0.130469	1	1	1
biological_process	GO:1901991	negative regulation of mitotic cell cycle phase transition	0	1	0	0.0904449	0.958426	1	1
biological_process	GO:0071807	replication fork arrest involved in DNA replication termination	0	1	0	0.831039	1	1	1
molecular_function	GO:0016209	antioxidant activity	0	3	0	0.000554255	0.999897	0.087	1
molecular_function	GO:0030145	manganese ion binding	0	31	0	0.0040135	1	0.524	1
molecular_function	GO:0004784	superoxide dismutase activity	0	8	0	0.241041	1	1	1
molecular_function	GO:0070728	leucine binding	0	1	0	0.837108	1	1	1
molecular_function	GO:0016684	oxidoreductase activity, acting on peroxide as acceptor	0	1	0	0.0146563	0.996201	0.961	1
biological_process	GO:0000422	autophagy of mitochondrion	0	29	0	0.139714	0.940658	1	1
biological_process	GO:0071233	cellular response to leucine	0	2	0	0.690616	1	1	1
biological_process	GO:1990253	cellular response to leucine starvation	0	1	0	0.831039	1	1	1
biological_process	GO:0016239	positive regulation of macroautophagy	0	14	0	0.141657	0.95628	1	1
biological_process	GO:2000377	regulation of reactive oxygen species metabolic process	0	8	0	0.570095	0.711896	1	1
biological_process	GO:1901031	regulation of response to reactive oxygen species	0	2	0	0.476924	1	1	1
biological_process	GO:0044648	histone H3-K4 dimethylation	0	1	0	0.831039	1	1	1
biological_process	GO:0080182	histone H3-K4 trimethylation	0	3	0	0.731248	0.670664	1	1
cellular_component	GO:0098978	glutamatergic synapse	0	6	0	0.339693	1	1	1
molecular_function	GO:0042171	lysophosphatidic acid acyltransferase activity	0	8	0	0.308881	0.917127	1	1
biological_process	GO:0000045	autophagosome assembly	0	41	0	9.41486e-05	1	0.068	1
biological_process	GO:0097749	membrane tubulation	0	1	0	0.831039	1	1	1
biological_process	GO:0016191	synaptic vesicle uncoating	0	1	0	0.831039	1	1	1
cellular_component	GO:0030008	TRAPP complex	0	11	0	0.0963341	1	1	1
cellular_component	GO:1990071	TRAPPII protein complex	0	9	0	0.197951	1	1	1
biological_process	GO:0034498	early endosome to Golgi transport	0	3	0	0.573913	1	1	1
biological_process	GO:0048193	Golgi vesicle transport	0	37	0	0.000122816	0.999951	0.085	1
cellular_component	GO:0002080	acrosomal membrane	0	1	0	0.697777	1	1	1
cellular_component	GO:0001669	acrosomal vesicle	0	3	0	0.486869	1	1	1
biological_process	GO:0035045	sperm plasma membrane disassembly	0	8	0	0.227407	1	1	1
biological_process	GO:0055065	metal ion homeostasis	0	6	0	0.848818	0.19735	1	1
biological_process	GO:1990542	mitochondrial transmembrane transport	0	4	0	0.0516687	0.974639	1	1
molecular_function	GO:0016746	acyltransferase activity	0	20	0	2.15147e-05	0.999991	0.004	1
molecular_function	GO:0061929	gamma-glutamylaminecyclotransferase activity	0	5	0	0.411008	1	1	1
biological_process	GO:0055007	cardiac muscle cell differentiation	0	1	0	0.396321	1	1	1
biological_process	GO:0061101	neuroendocrine cell differentiation	0	6	0	0.329336	1	1	1
molecular_function	GO:0008240	tripeptidyl-peptidase activity	0	3	0	0.586581	1	1	1
cellular_component	GO:0005793	endoplasmic reticulum-Golgi intermediate compartment	0	24	0	0.0053929	1	0.548	1
biological_process	GO:0007311	maternal specification of dorsal/ventral axis, oocyte, germ-line encoded	0	6	0	0.329336	1	1	1
biological_process	GO:0061355	Wnt protein secretion	0	8	0	0.219952	0.948331	1	1
cellular_component	GO:1990072	TRAPPIII protein complex	0	11	0	0.138096	1	1	1
cellular_component	GO:0031298	replication fork protection complex	0	4	0	0.486869	1	1	1
biological_process	GO:0044770	cell cycle phase transition	0	1	0	0.682072	0.388002	1	1
biological_process	GO:0031573	mitotic intra-S DNA damage checkpoint signaling	0	9	0	0.188964	1	1	1
biological_process	GO:0043111	replication fork arrest	0	3	0	0.476924	1	1	1
biological_process	GO:0048478	replication fork protection	0	6	0	0.329336	1	1	1
molecular_function	GO:0031434	mitogen-activated protein kinase kinase binding	0	3	0	0.586581	1	1	1
biological_process	GO:0051898	negative regulation of protein kinase B signaling	0	8	0	0.227407	1	1	1
biological_process	GO:0043405	regulation of MAP kinase activity	0	2	0	0.227407	1	1	1
biological_process	GO:0007006	mitochondrial membrane organization	0	5	0	6.49319e-05	1	0.051	1
molecular_function	GO:0043021	ribonucleoprotein complex binding	0	10	0	0.000311924	0.999945	0.051	1
molecular_function	GO:0000030	mannosyltransferase activity	0	12	0	0.0915325	0.983308	1	1
biological_process	GO:0007007	inner mitochondrial membrane organization	0	12	0	0.0026604	1	0.802	1
biological_process	GO:0042775	mitochondrial ATP synthesis coupled electron transport	0	5	0	8.75025e-06	0.999999	0.01	1
molecular_function	GO:0035925	mRNA 3'-UTR AU-rich region binding	0	1	0	0.837108	1	1	1
biological_process	GO:0061158	3'-UTR-mediated mRNA destabilization	0	1	0	0.831039	1	1	1
molecular_function	GO:0047485	protein N-terminus binding	0	3	0	0.586581	1	1	1
biological_process	GO:0034724	DNA replication-independent chromatin organization	0	1	0	0.619242	0.671612	1	1
biological_process	GO:2001136	negative regulation of endocytic recycling	0	2	0	0.690616	1	1	1
biological_process	GO:0051497	negative regulation of stress fiber assembly	0	1	0	0.831039	1	1	1
molecular_function	GO:0019843	rRNA binding	0	29	0	0.0001355	1	0.028	1
cellular_component	GO:0072669	tRNA-splicing ligase complex	0	4	0	0.486869	1	1	1
molecular_function	GO:0003972	RNA ligase (ATP) activity	0	1	0	0.837108	1	1	1
biological_process	GO:2000237	positive regulation of tRNA processing	0	1	0	0.831039	1	1	1
biological_process	GO:0000971	tRNA exon ligation utilizing 2',3' cyclic phosphate of 5'-exon as source of linkage phosphate	0	1	0	0.831039	1	1	1
biological_process	GO:0008033	tRNA processing	0	20	0	0.000201167	0.999953	0.124	1
biological_process	GO:1901838	positive regulation of transcription of nucleolar large rRNA by RNA polymerase I	0	4	0	0.476924	1	1	1
cellular_component	GO:0005763	mitochondrial small ribosomal subunit	0	30	0	0.00450329	1	0.46	1
cellular_component	GO:0000243	commitment complex	0	6	0	0.339693	1	1	1
cellular_component	GO:0071004	U2-type prespliceosome	0	15	0	0.0671985	1	1	1
molecular_function	GO:0030627	pre-mRNA 5'-splice site binding	0	1	0	0.837108	1	1	1
biological_process	GO:0000395	mRNA 5'-splice site recognition	0	3	0	0.573913	1	1	1
biological_process	GO:0000387	spliceosomal snRNP assembly	0	14	0	0.166379	0.964332	1	1
cellular_component	GO:0015935	small ribosomal subunit	0	14	0	9.10048e-06	0.999999	0.005	1
molecular_function	GO:0070181	small ribosomal subunit rRNA binding	0	8	0	0.241041	1	1	1
biological_process	GO:0032508	DNA duplex unwinding	0	15	0	0.0690698	0.988271	1	1
biological_process	GO:0045910	negative regulation of DNA recombination	0	9	0	0.0356679	1	1	1
biological_process	GO:1904430	negative regulation of t-circle formation	0	1	0	0.831039	1	1	1
biological_process	GO:0010569	regulation of double-strand break repair via homologous recombination	0	4	0	0.476924	1	1	1
biological_process	GO:0090657	telomeric loop disassembly	0	1	0	0.831039	1	1	1
molecular_function	GO:0140561	EGF-domain serine glucosyltransferase activity	0	2	0	0.700741	1	1	1
molecular_function	GO:0140562	EGF-domain serine xylosyltransferase activity	0	2	0	0.700741	1	1	1
molecular_function	GO:0046527	glucosyltransferase activity	0	7	0	0.251936	0.908468	1	1
molecular_function	GO:0035251	UDP-glucosyltransferase activity	0	3	0	0.548307	0.727954	1	1
molecular_function	GO:0035252	UDP-xylosyltransferase activity	0	4	0	0.344035	1	1	1
biological_process	GO:0033577	protein glycosylation in endoplasmic reticulum	0	2	0	0.690616	1	1	1
biological_process	GO:0018242	protein O-linked glycosylation via serine	0	1	0	0.831039	1	1	1
biological_process	GO:0007540	sex determination, establishment of X:A ratio	0	5	0	0.396321	1	1	1
molecular_function	GO:0047710	bis(5'-adenosyl)-triphosphatase activity	0	1	0	0.837108	1	1	1
molecular_function	GO:0110050	deaminated glutathione amidase activity	0	1	0	0.837108	1	1	1
biological_process	GO:0043605	cellular amide catabolic process	0	1	0	0.690616	1	1	1
biological_process	GO:0042274	ribosomal small subunit biogenesis	0	8	0	5.87071e-05	0.999996	0.047	1
biological_process	GO:0009951	polarity specification of dorsal/ventral axis	0	6	0	0.329336	1	1	1
biological_process	GO:0070613	regulation of protein processing	0	2	0	0.0621868	1	1	1
molecular_function	GO:0001671	ATPase activator activity	0	18	0	0.0340296	1	1	1
molecular_function	GO:0005483	soluble NSF attachment protein activity	0	3	0	0.586581	1	1	1
biological_process	GO:0035494	SNARE complex disassembly	0	6	0	0.329336	1	1	1
biological_process	GO:0031629	synaptic vesicle fusion to presynaptic active zone membrane	0	7	0	0.130469	1	1	1
molecular_function	GO:0030628	pre-mRNA 3'-splice site binding	0	6	0	0.344035	1	1	1
molecular_function	GO:0000386	second spliceosomal transesterification activity	0	1	0	0.837108	1	1	1
biological_process	GO:0000389	mRNA 3'-splice site recognition	0	3	0	0.573913	1	1	1
biological_process	GO:0055117	regulation of cardiac muscle contraction	0	2	0	0.573913	1	1	1
biological_process	GO:0043248	proteasome assembly	0	13	0	0.1915	0.95707	1	1
biological_process	GO:0030706	germarium-derived oocyte differentiation	0	15	0	0.0710134	0.970684	1	1
biological_process	GO:0030432	peristalsis	0	1	0	0.831039	1	1	1
biological_process	GO:0036503	ERAD pathway	0	2	0	0.497236	0.642955	1	1
biological_process	GO:0007521	muscle cell fate determination	0	6	0	0.329336	1	1	1
molecular_function	GO:1990837	sequence-specific double-stranded DNA binding	0	20	0	0.999973	3.97706e-05	1	0.013
cellular_component	GO:0005921	gap junction	0	13	0	0.0963341	1	1	1
molecular_function	GO:0005243	gap junction channel activity	0	8	0	0.241041	1	1	1
biological_process	GO:0010644	cell communication by electrical coupling	0	1	0	0.831039	1	1	1
biological_process	GO:0016264	gap junction assembly	0	1	0	0.831039	1	1	1
biological_process	GO:0010496	intercellular transport	0	8	0	0.188964	1	1	1
biological_process	GO:0007630	jump response	0	6	0	0.273668	1	1	1
biological_process	GO:0003254	regulation of membrane depolarization	0	1	0	0.573913	1	1	1
molecular_function	GO:0036310	ATP-dependent DNA/DNA annealing activity	0	1	0	0.837108	1	1	1
molecular_function	GO:0009378	four-way junction helicase activity	0	7	0	0.287972	1	1	1
biological_process	GO:0036292	DNA rewinding	0	2	0	0.690616	1	1	1
biological_process	GO:0010709	heteroduplex formation involved in double-strand break repair via synthesis-dependent strand annealing	0	1	0	0.831039	1	1	1
biological_process	GO:0031297	replication fork processing	0	7	0	0.130469	1	1	1
molecular_function	GO:0052905	tRNA (guanine(9)-N(1))-methyltransferase activity	0	1	0	0.837108	1	1	1
biological_process	GO:0071763	nuclear membrane organization	0	4	0	0.130469	1	1	1
cellular_component	GO:0035363	histone locus body	0	12	0	0.115341	1	1	1
biological_process	GO:0042789	mRNA transcription by RNA polymerase II	0	7	0	0.273668	1	1	1
cellular_component	GO:0008091	spectrin	0	3	0	0.582864	1	1	1
molecular_function	GO:0030506	ankyrin binding	0	6	0	0.344035	1	1	1
biological_process	GO:0042062	long-term strengthening of neuromuscular junction	0	2	0	0.690616	1	1	1
biological_process	GO:1903729	regulation of plasma membrane organization	0	2	0	0.864878	0.523076	1	1
cellular_component	GO:0015030	Cajal body	0	14	0	0.0804586	1	1	1
cellular_component	GO:0071254	cytoplasmic U snRNP body	0	7	0	0.283737	1	1	1
biological_process	GO:0061015	snRNA import into nucleus	0	1	0	0.831039	1	1	1
cellular_component	GO:0097038	perinuclear endoplasmic reticulum	0	4	0	0.486869	1	1	1
biological_process	GO:0048263	determination of dorsal identity	0	2	0	0.924022	0.426087	1	1
biological_process	GO:0038004	epidermal growth factor receptor ligand maturation	0	6	0	0.329336	1	1	1
biological_process	GO:0050714	positive regulation of protein secretion	0	6	0	0.515404	0.714016	1	1
molecular_function	GO:0005122	torso binding	0	3	0	0.586581	1	1	1
biological_process	GO:0006464	cellular protein modification process	0	12	0	0.990737	0.0110228	1	1
biological_process	GO:0019941	modification-dependent protein catabolic process	0	6	0	0.958121	0.0540059	1	1
biological_process	GO:0042273	ribosomal large subunit biogenesis	0	18	0	0.000116612	0.999992	0.082	1
biological_process	GO:0000055	ribosomal large subunit export from nucleus	0	5	0	0.396321	1	1	1
cellular_component	GO:0034719	SMN-Sm protein complex	0	3	0	0.165338	1	1	1
cellular_component	GO:0097526	spliceosomal tri-snRNP complex	0	6	0	0.0658406	0.98891	1	1
cellular_component	GO:0005687	U4 snRNP	0	6	0	0.339693	1	1	1
molecular_function	GO:0043175	RNA polymerase core enzyme binding	0	1	0	0.91052	0.177903	1	1
molecular_function	GO:0008420	RNA polymerase II CTD heptapeptide repeat phosphatase activity	0	5	0	0.411008	1	1	1
biological_process	GO:0070940	dephosphorylation of RNA polymerase II C-terminal domain	0	4	0	0.476924	1	1	1
cellular_component	GO:0005762	mitochondrial large ribosomal subunit	0	50	0	0.000122059	1	0.018	1
molecular_function	GO:0003963	RNA-3'-phosphate cyclase activity	0	2	0	0.700741	1	1	1
biological_process	GO:0048681	negative regulation of axon regeneration	0	4	0	0.476924	1	1	1
biological_process	GO:0006396	RNA processing	0	42	0	3.79145e-14	1	0	1
molecular_function	GO:0000095	S-adenosyl-L-methionine transmembrane transporter activity	0	1	0	0.837108	1	1	1
biological_process	GO:0015805	S-adenosyl-L-methionine transport	0	1	0	0.831039	1	1	1
biological_process	GO:0032469	endoplasmic reticulum calcium ion homeostasis	0	6	0	0.227407	1	1	1
biological_process	GO:0010470	regulation of gastrulation	0	9	0	0.373135	0.891591	1	1
cellular_component	GO:0034715	pICln-Sm protein complex	0	3	0	0.582864	1	1	1
biological_process	GO:0006839	mitochondrial transport	0	12	0	0.000228522	0.999927	0.14	1
molecular_function	GO:0046974	histone methyltransferase activity (H3-K9 specific)	0	4	0	0.491012	1	1	1
biological_process	GO:0051567	histone H3-K9 methylation	0	9	0	0.288104	0.925156	1	1
biological_process	GO:0051038	negative regulation of transcription involved in meiotic cell cycle	0	1	0	0.831039	1	1	1
biological_process	GO:0040029	regulation of gene expression, epigenetic	0	3	0	0.643103	0.500821	1	1
biological_process	GO:0050929	induction of negative chemotaxis	0	1	0	0.831039	1	1	1
biological_process	GO:0010632	regulation of epithelial cell migration	0	1	0	1	4.06593e-09	1	0
cellular_component	GO:0031083	BLOC-1 complex	0	9	0	0.197951	1	1	1
cellular_component	GO:0099078	BORC complex	0	7	0	0.283737	1	1	1
biological_process	GO:0008333	endosome to lysosome transport	0	12	0	0.0621868	1	1	1
biological_process	GO:0042592	homeostatic process	0	2	0	0.991433	0.0110361	1	1
biological_process	GO:2000300	regulation of synaptic vesicle exocytosis	0	1	0	0.619242	0.671612	1	1
biological_process	GO:1904355	positive regulation of telomere capping	0	1	0	0.831039	1	1	1
biological_process	GO:0006471	protein ADP-ribosylation	0	6	0	0.273668	1	1	1
biological_process	GO:0070198	protein localization to chromosome, telomeric region	0	1	0	0.831039	1	1	1
biological_process	GO:0070212	protein poly-ADP-ribosylation	0	2	0	0.690616	1	1	1
biological_process	GO:0051039	positive regulation of transcription involved in meiotic cell cycle	0	3	0	0.573913	1	1	1
biological_process	GO:0032224	positive regulation of synaptic transmission, cholinergic	0	2	0	0.690616	1	1	1
cellular_component	GO:0005778	peroxisomal membrane	0	27	0	0.0837615	0.977008	1	1
biological_process	GO:0055057	neuroblast division	0	3	0	0.541341	0.594963	1	1
biological_process	GO:0023061	signal release	0	1	0	0.988044	0.0178334	1	1
cellular_component	GO:0019773	proteasome core complex, alpha-subunit complex	0	14	0	0.0804586	1	1	1
biological_process	GO:0000470	maturation of LSU-rRNA	0	14	0	0.0274258	0.996145	1	1
molecular_function	GO:0003725	double-stranded RNA binding	0	34	0	0.000276645	1	0.047	1
biological_process	GO:0033234	negative regulation of protein sumoylation	0	3	0	0.573913	1	1	1
biological_process	GO:1990261	pre-mRNA catabolic process	0	3	0	0.573913	1	1	1
biological_process	GO:2000036	regulation of stem cell population maintenance	0	5	0	0.396321	1	1	1
cellular_component	GO:0030173	integral component of Golgi membrane	0	36	0	0.00152639	1	0.194	1
molecular_function	GO:0046964	3'-phosphoadenosine 5'-phosphosulfate transmembrane transporter activity	0	2	0	0.700741	1	1	1
biological_process	GO:0046963	3'-phosphoadenosine 5'-phosphosulfate transport	0	2	0	0.690616	1	1	1
biological_process	GO:0015012	heparan sulfate proteoglycan biosynthetic process	0	15	0	0.1915	0.95707	1	1
molecular_function	GO:0004648	O-phospho-L-serine:2-oxoglutarate aminotransferase activity	0	1	0	0.837108	1	1	1
biological_process	GO:0006564	L-serine biosynthetic process	0	2	0	0.690616	1	1	1
biological_process	GO:0001744	insect visual primordium formation	0	4	0	0.476924	1	1	1
molecular_function	GO:0004518	nuclease activity	0	4	0	0.0392909	0.977706	1	1
cellular_component	GO:0071204	histone pre-mRNA 3'end processing complex	0	3	0	0.582864	1	1	1
molecular_function	GO:0071207	histone pre-mRNA stem-loop binding	0	1	0	0.837108	1	1	1
molecular_function	GO:0035613	RNA stem-loop binding	0	3	0	0.491012	1	1	1
biological_process	GO:0006398	mRNA 3'-end processing by stem-loop binding and cleavage	0	8	0	0.227407	1	1	1
molecular_function	GO:0022889	serine transmembrane transporter activity	0	2	0	0.700741	1	1	1
biological_process	GO:0140300	serine import into mitochondrion	0	2	0	0.690616	1	1	1
cellular_component	GO:0005861	troponin complex	0	14	0	0.0804586	1	1	1
biological_process	GO:0048738	cardiac muscle tissue development	0	5	0	0.130469	1	1	1
biological_process	GO:0060914	heart formation	0	6	0	0.273668	1	1	1
molecular_function	GO:0060072	large conductance calcium-activated potassium channel activity	0	7	0	0.287972	1	1	1
biological_process	GO:0009410	response to xenobiotic stimulus	0	2	0	0.0204553	1	1	1
biological_process	GO:0098693	regulation of synaptic vesicle cycle	0	2	0	0.690616	1	1	1
biological_process	GO:0071444	cellular response to pheromone	0	2	0	0.690616	1	1	1
biological_process	GO:0010847	regulation of chromatin assembly	0	1	0	0.24882	0.879741	1	1
biological_process	GO:0110109	negative regulation of imaginal disc-derived wing vein specification	0	2	0	0.690616	1	1	1
biological_process	GO:0043407	negative regulation of MAP kinase activity	0	1	0	0.476924	1	1	1
biological_process	GO:0046580	negative regulation of Ras protein signal transduction	0	7	0	0.534956	0.811036	1	1
biological_process	GO:0120177	negative regulation of torso signaling pathway	0	7	0	0.273668	1	1	1
molecular_function	GO:0032542	sulfiredoxin activity	0	3	0	0.586581	1	1	1
biological_process	GO:0031640	killing of cells of another organism	0	3	0	0.573913	1	1	1
biological_process	GO:0006967	positive regulation of antifungal peptide biosynthetic process	0	2	0	0.690616	1	1	1
biological_process	GO:0002807	positive regulation of antimicrobial peptide biosynthetic process	0	8	0	0.286373	0.845481	1	1
biological_process	GO:0006965	positive regulation of biosynthetic process of antibacterial peptides active against Gram-positive bacteria	0	3	0	0.573913	1	1	1
cellular_component	GO:0060293	germ plasm	0	5	0	0.509953	0.624206	1	1
biological_process	GO:0007316	pole plasm RNA localization	0	4	0	0.00761029	0.997401	0.992	1
biological_process	GO:0010606	positive regulation of cytoplasmic mRNA processing body assembly	0	9	0	0.188964	1	1	1
biological_process	GO:0035418	protein localization to synapse	0	2	0	0.66334	0.726332	1	1
biological_process	GO:0046011	regulation of oskar mRNA translation	0	24	0	0.00679819	0.998753	0.988	1
biological_process	GO:0006403	RNA localization	0	3	0	0.0514554	0.965394	1	1
biological_process	GO:0006121	mitochondrial electron transport, succinate to ubiquinone	0	10	0	0.157017	1	1	1
biological_process	GO:0034553	mitochondrial respiratory chain complex II assembly	0	5	0	0.396321	1	1	1
biological_process	GO:0018293	protein-FAD linkage	0	3	0	0.573913	1	1	1
molecular_function	GO:0005459	UDP-galactose transmembrane transporter activity	0	5	0	0.411008	1	1	1
molecular_function	GO:0005460	UDP-glucose transmembrane transporter activity	0	2	0	0.700741	1	1	1
biological_process	GO:0072334	UDP-galactose transmembrane transport	0	5	0	0.396321	1	1	1
cellular_component	GO:0005848	mRNA cleavage stimulating factor complex	0	3	0	0.582864	1	1	1
biological_process	GO:1903220	positive regulation of malate dehydrogenase (decarboxylating) (NADP+) activity	0	2	0	0.690616	1	1	1
cellular_component	GO:0005785	signal recognition particle receptor complex	0	2	0	0.697777	1	1	1
molecular_function	GO:0005047	signal recognition particle binding	0	4	0	0.491012	1	1	1
molecular_function	GO:0097604	temperature-gated cation channel activity	0	1	0	0.837108	1	1	1
biological_process	GO:0001580	detection of chemical stimulus involved in sensory perception of bitter taste	0	3	0	0.573913	1	1	1
biological_process	GO:0050968	detection of chemical stimulus involved in sensory perception of pain	0	1	0	0.831039	1	1	1
biological_process	GO:0050965	detection of temperature stimulus involved in sensory perception of pain	0	9	0	0.188964	1	1	1
biological_process	GO:0050960	detection of temperature stimulus involved in thermoception	0	5	0	0.396321	1	1	1
biological_process	GO:0046957	negative phototaxis	0	7	0	0.273668	1	1	1
molecular_function	GO:0008138	protein tyrosine/serine/threonine phosphatase activity	0	25	0	0.0992639	0.971716	1	1
biological_process	GO:0006617	SRP-dependent cotranslational protein targeting to membrane, signal sequence recognition	0	1	0	0.831039	1	1	1
molecular_function	GO:0008187	poly-pyrimidine tract binding	0	5	0	0.18328	0.959339	1	1
biological_process	GO:0048142	germarium-derived cystoblast division	0	12	0	0.108409	1	1	1
biological_process	GO:0048025	negative regulation of mRNA splicing, via spliceosome	0	5	0	0.396321	1	1	1
biological_process	GO:0007541	sex determination, primary response to X:A ratio	0	3	0	0.573913	1	1	1
biological_process	GO:0070682	proteasome regulatory particle assembly	0	1	0	0.831039	1	1	1
molecular_function	GO:0005109	frizzled binding	0	11	0	0.141344	1	1	1
biological_process	GO:0098930	axonal transport	0	6	0	0.0437187	0.989437	1	1
biological_process	GO:0042331	phototaxis	0	12	0	0.00558676	1	0.978	1
molecular_function	GO:0032549	ribonucleoside binding	0	4	0	0.491012	1	1	1
cellular_component	GO:0005677	chromatin silencing complex	0	4	0	0.486869	1	1	1
biological_process	GO:0000183	rDNA heterochromatin assembly	0	1	0	0.831039	1	1	1
biological_process	GO:0046015	regulation of transcription by glucose	0	1	0	0.831039	1	1	1
molecular_function	GO:0015036	disulfide oxidoreductase activity	0	8	0	0.00235614	0.999769	0.336	1
molecular_function	GO:0015035	protein-disulfide reductase activity	0	18	0	0.0113233	0.998623	0.909	1
biological_process	GO:0006662	glycerol ether metabolic process	0	7	0	0.108409	1	1	1
molecular_function	GO:0140658	ATP-dependent chromatin remodeler activity	0	4	0	NA	NA	NA	NA
biological_process	GO:0051312	chromosome decondensation	0	1	0	0.831039	1	1	1
biological_process	GO:0071923	negative regulation of cohesin loading	0	1	0	0.831039	1	1	1
molecular_function	GO:0004605	phosphatidate cytidylyltransferase activity	0	3	0	0.586581	1	1	1
biological_process	GO:0016024	CDP-diacylglycerol biosynthetic process	0	3	0	0.573913	1	1	1
biological_process	GO:0010868	negative regulation of triglyceride biosynthetic process	0	1	0	0.690616	1	1	1
biological_process	GO:0010513	positive regulation of phosphatidylinositol biosynthetic process	0	6	0	0.329336	1	1	1
molecular_function	GO:0010997	anaphase-promoting complex binding	0	6	0	0.344035	1	1	1
molecular_function	GO:0005247	voltage-gated chloride channel activity	0	8	0	0.241041	1	1	1
biological_process	GO:0003091	renal water homeostasis	0	1	0	0.690616	1	1	1
biological_process	GO:0003097	renal water transport	0	1	0	0.690616	1	1	1
biological_process	GO:0035377	transepithelial water transport	0	1	0	0.831039	1	1	1
molecular_function	GO:0042767	ecdysteroid 22-hydroxylase activity	0	1	0	0.837108	1	1	1
molecular_function	GO:0031369	translation initiation factor binding	0	19	0	0.0243236	0.996642	0.995	1
cellular_component	GO:0031265	CD95 death-inducing signaling complex	0	1	0	0.835335	1	1	1
molecular_function	GO:0050700	CARD domain binding	0	3	0	0.586581	1	1	1
molecular_function	GO:0089720	caspase binding	0	4	0	0.491012	1	1	1
molecular_function	GO:0005123	death receptor binding	0	1	0	0.837108	1	1	1
biological_process	GO:2001238	positive regulation of extrinsic apoptotic signaling pathway	0	1	0	0.831039	1	1	1
biological_process	GO:0036462	TRAIL-activated apoptotic signaling pathway	0	1	0	0.831039	1	1	1
cellular_component	GO:0106037	apicomedial cortex	0	8	0	0.236995	1	1	1
biological_process	GO:0097202	activation of cysteine-type endopeptidase activity	0	2	0	0.690616	1	1	1
biological_process	GO:0042771	intrinsic apoptotic signaling pathway in response to DNA damage by p53 class mediator	0	6	0	0.188964	1	1	1
biological_process	GO:2000059	negative regulation of ubiquitin-dependent protein catabolic process	0	1	0	0.597495	0.772593	1	1
biological_process	GO:0051262	protein tetramerization	0	8	0	0.570095	0.711896	1	1
biological_process	GO:2001233	regulation of apoptotic signaling pathway	0	1	0	0.107931	0.979545	1	1
biological_process	GO:0010212	response to ionizing radiation	0	14	0	0.00585794	0.998945	0.981	1
molecular_function	GO:0008108	UDP-glucose:hexose-1-phosphate uridylyltransferase activity	0	2	0	0.700741	1	1	1
biological_process	GO:0033499	galactose catabolic process via UDP-galactose	0	8	0	0.227407	1	1	1
biological_process	GO:0033501	galactose homeostasis	0	1	0	0.831039	1	1	1
cellular_component	GO:0031985	Golgi cisterna	0	4	0	0.483069	0.663063	1	1
molecular_function	GO:0004653	polypeptide N-acetylgalactosaminyltransferase activity	0	12	0	0.118303	1	1	1
molecular_function	GO:0003727	single-stranded RNA binding	0	22	0	0.0032853	0.999445	0.445	1
cellular_component	GO:0000836	Hrd1p ubiquitin ligase complex	0	3	0	0.74161	0.660307	1	1
cellular_component	GO:0034663	endoplasmic reticulum chaperone complex	0	6	0	0.339693	1	1	1
cellular_component	GO:0005616	larval serum protein complex	0	4	0	0.486869	1	1	1
molecular_function	GO:0045735	nutrient reservoir activity	0	5	0	0.411008	1	1	1
biological_process	GO:0007586	digestion	0	4	0	0.285984	0.892069	1	1
cellular_component	GO:0032994	protein-lipid complex	0	1	0	0.932911	0.219162	1	1
biological_process	GO:1990044	protein localization to lipid droplet	0	1	0	0.831039	1	1	1
biological_process	GO:0006642	triglyceride mobilization	0	4	0	0.476924	1	1	1
molecular_function	GO:0050660	flavin adenine dinucleotide binding	0	66	0	1.83496e-05	0.999998	0.004	1
molecular_function	GO:0140682	histone H3-di/monomethyl-lysine-4 FAD-dependent demethylase activity	0	1	0	NA	NA	NA	NA
molecular_function	GO:0032453	histone H3-methyl-lysine-4 demethylase activity	0	3	0	0.992019	0.0586642	1	1
biological_process	GO:0016458	obsolete gene silencing	0	14	0	0.000534106	0.999821	0.285	1
biological_process	GO:0046626	regulation of insulin receptor signaling pathway	0	2	0	0.2978	0.828749	1	1
biological_process	GO:0000054	ribosomal subunit export from nucleus	0	5	0	0.108409	1	1	1
cellular_component	GO:0000275	mitochondrial proton-transporting ATP synthase complex, catalytic sector F(1)	0	4	0	0.283737	1	1	1
cellular_component	GO:0005756	mitochondrial proton-transporting ATP synthase, central stalk	0	4	0	0.486869	1	1	1
molecular_function	GO:0046933	proton-transporting ATP synthase activity, rotational mechanism	0	15	0	0.0693609	1	1	1
biological_process	GO:0015986	ATP synthesis coupled proton transport	0	23	0	0.00809527	1	0.997	1
biological_process	GO:0010586	miRNA metabolic process	0	8	0	0.0900773	1	1	1
biological_process	GO:2000632	negative regulation of pre-miRNA processing	0	2	0	0.690616	1	1	1
cellular_component	GO:0031314	extrinsic component of mitochondrial inner membrane	0	12	0	0.115341	1	1	1
molecular_function	GO:0043334	2-hexaprenyl-6-methoxy-1,4-benzoquinone methyltransferase activity	0	1	0	0.837108	1	1	1
molecular_function	GO:0043333	2-octaprenyl-6-methoxy-1,4-benzoquinone methylase activity	0	2	0	0.700741	1	1	1
cellular_component	GO:0034704	calcium channel complex	0	3	0	0.957194	0.0853175	1	1
molecular_function	GO:0015279	store-operated calcium channel activity	0	5	0	0.411008	1	1	1
biological_process	GO:0070886	positive regulation of calcineurin-NFAT signaling cascade	0	1	0	0.831039	1	1	1
biological_process	GO:0051928	positive regulation of calcium ion transport	0	2	0	0.597495	0.772593	1	1
biological_process	GO:0002115	store-operated calcium entry	0	3	0	0.597495	0.772593	1	1
biological_process	GO:0006091	generation of precursor metabolites and energy	0	4	0	1.21445e-12	1	0	1
molecular_function	GO:0004364	glutathione transferase activity	0	48	0	0.000193617	1	0.033	1
molecular_function	GO:0004769	steroid delta-isomerase activity	0	2	0	0.700741	1	1	1
biological_process	GO:0045456	ecdysteroid biosynthetic process	0	6	0	0.954843	0.095432	1	1
biological_process	GO:0006749	glutathione metabolic process	0	54	0	0.00648612	0.998217	0.983	1
biological_process	GO:0009636	response to toxic substance	0	41	0	0.173229	0.886712	1	1
molecular_function	GO:0097177	mitochondrial ribosome binding	0	2	0	0.700741	1	1	1
molecular_function	GO:0004667	prostaglandin-D synthase activity	0	3	0	0.586581	1	1	1
biological_process	GO:0008070	maternal determination of dorsal/ventral axis, ovarian follicular epithelium, germ-line encoded	0	3	0	0.573913	1	1	1
molecular_function	GO:0004692	cGMP-dependent protein kinase activity	0	7	0	0.287972	1	1	1
biological_process	GO:0032095	regulation of response to food	0	4	0	0.476924	1	1	1
biological_process	GO:0045143	homologous chromosome segregation	0	5	0	0.160115	0.949026	1	1
molecular_function	GO:0033038	bitter taste receptor activity	0	1	0	0.837108	1	1	1
biological_process	GO:0050916	sensory perception of sweet taste	0	13	0	0.166379	0.964332	1	1
biological_process	GO:0003031	detection of carbon dioxide	0	2	0	0.690616	1	1	1
biological_process	GO:0010037	response to carbon dioxide	0	2	0	0.731248	0.670664	1	1
biological_process	GO:0071332	cellular response to fructose stimulus	0	1	0	0.831039	1	1	1
biological_process	GO:0032098	regulation of appetite	0	1	0	0.831039	1	1	1
biological_process	GO:0016544	male courtship behavior, tapping to detect pheromone	0	2	0	0.690616	1	1	1
biological_process	GO:0019236	response to pheromone	0	20	0	0.0170754	0.99779	1	1
molecular_function	GO:0004109	coproporphyrinogen oxidase activity	0	2	0	0.700741	1	1	1
biological_process	GO:0006783	heme biosynthetic process	0	14	0	0.219952	0.948331	1	1
biological_process	GO:0006782	protoporphyrinogen IX biosynthetic process	0	9	0	0.188964	1	1	1
biological_process	GO:0070873	regulation of glycogen metabolic process	0	7	0	0.0169942	1	1	1
cellular_component	GO:0036375	Kibra-Ex-Mer complex	0	3	0	0.582864	1	1	1
cellular_component	GO:0120219	subapical part of cell	0	4	0	0.486869	1	1	1
biological_process	GO:0051307	meiotic chromosome separation	0	2	0	0.252052	0.937813	1	1
biological_process	GO:0019094	pole plasm mRNA localization	0	7	0	0.00855992	0.997043	0.997	1
biological_process	GO:0046669	regulation of compound eye retinal cell programmed cell death	0	2	0	0.653851	0.560676	1	1
biological_process	GO:0014013	regulation of gliogenesis	0	1	0	0.989186	0.0400412	1	1
cellular_component	GO:0031616	spindle pole centrosome	0	4	0	0.486869	1	1	1
biological_process	GO:0007249	I-kappaB kinase/NF-kappaB signaling	0	6	0	0.0748444	1	1	1
biological_process	GO:0048168	regulation of neuronal synaptic plasticity	0	4	0	0.854265	0.320717	1	1
biological_process	GO:0001731	formation of translation preinitiation complex	0	15	0	0.0621868	1	1	1
biological_process	GO:0002188	translation reinitiation	0	3	0	0.573913	1	1	1
molecular_function	GO:0008903	hydroxypyruvate isomerase activity	0	1	0	0.837108	1	1	1
biological_process	GO:0046487	glyoxylate metabolic process	0	1	0	0.273668	1	1	1
biological_process	GO:0006000	fructose metabolic process	0	11	0	0.130469	1	1	1
biological_process	GO:0006013	mannose metabolic process	0	12	0	0.108409	1	1	1
molecular_function	GO:0008084	imaginal disc growth factor receptor binding	0	6	0	0.344035	1	1	1
cellular_component	GO:0034751	aryl hydrocarbon receptor complex	0	6	0	0.339693	1	1	1
biological_process	GO:0048736	appendage development	0	2	0	1	6.15446e-14	1	0
cellular_component	GO:0070469	respirasome	0	7	0	1.51624e-07	1	0	1
molecular_function	GO:0009055	electron transfer activity	0	21	0	7.93218e-05	1	0.015	1
biological_process	GO:0006123	mitochondrial electron transport, cytochrome c to oxygen	0	25	0	0.00974446	1	1	1
biological_process	GO:0006119	oxidative phosphorylation	0	3	0	2.32138e-06	1	0.002	1
biological_process	GO:0043280	positive regulation of cysteine-type endopeptidase activity involved in apoptotic process	0	7	0	0.00464105	1	0.949	1
molecular_function	GO:0033677	DNA/RNA helicase activity	0	1	0	0.700741	1	1	1
molecular_function	GO:0004527	exonuclease activity	0	9	0	0.321816	0.786297	1	1
molecular_function	GO:0070840	dynein complex binding	0	10	0	0.168871	1	1	1
biological_process	GO:0036159	inner dynein arm assembly	0	7	0	0.273668	1	1	1
biological_process	GO:1904980	positive regulation of endosome organization	0	1	0	0.831039	1	1	1
biological_process	GO:0050766	positive regulation of phagocytosis	0	7	0	0.157017	1	1	1
molecular_function	GO:0004420	hydroxymethylglutaryl-CoA reductase (NADPH) activity	0	1	0	0.837108	1	1	1
molecular_function	GO:0050661	NADP binding	0	23	0	0.0139686	1	0.949	1
biological_process	GO:0015936	coenzyme A metabolic process	0	2	0	0.0748444	1	1	1
biological_process	GO:0035232	germ cell attraction	0	2	0	0.690616	1	1	1
biological_process	GO:0006959	humoral immune response	0	14	0	0.164564	0.887886	1	1
molecular_function	GO:0036218	dTTP diphosphatase activity	0	3	0	0.586581	1	1	1
molecular_function	GO:0035529	NADH pyrophosphatase activity	0	3	0	0.586581	1	1	1
molecular_function	GO:0047429	nucleoside-triphosphate diphosphatase activity	0	2	0	0.411008	1	1	1
biological_process	GO:0009204	deoxyribonucleoside triphosphate catabolic process	0	1	0	0.476924	1	1	1
biological_process	GO:0009143	nucleoside triphosphate catabolic process	0	1	0	0.476924	1	1	1
biological_process	GO:0009117	nucleotide metabolic process	0	6	0	0.000168753	0.99991	0.113	1
biological_process	GO:0034472	snRNA 3'-end processing	0	14	0	0.0169942	1	1	1
molecular_function	GO:0004512	inositol-3-phosphate synthase activity	0	1	0	0.837108	1	1	1
biological_process	GO:0006021	inositol biosynthetic process	0	8	0	0.227407	1	1	1
biological_process	GO:0008654	phospholipid biosynthetic process	0	9	0	2.89802e-05	0.999992	0.028	1
cellular_component	GO:0030140	trans-Golgi network transport vesicle	0	4	0	0.155303	0.967307	1	1
molecular_function	GO:0008432	JUN kinase binding	0	1	0	0.837108	1	1	1
molecular_function	GO:0030159	signaling receptor complex adaptor activity	0	7	0	0.0340296	1	1	1
biological_process	GO:0051686	establishment of ER localization	0	1	0	0.831039	1	1	1
biological_process	GO:0001555	oocyte growth	0	5	0	0.329336	1	1	1
biological_process	GO:0007296	vitellogenesis	0	3	0	0.130469	1	1	1
cellular_component	GO:0016590	ACF complex	0	2	0	0.697777	1	1	1
cellular_component	GO:0008623	CHRAC	0	5	0	0.406679	1	1	1
biological_process	GO:0006333	chromatin assembly or disassembly	0	7	0	0.941903	0.0842657	1	1
biological_process	GO:0035063	nuclear speck organization	0	1	0	0.831039	1	1	1
biological_process	GO:0016584	nucleosome positioning	0	9	0	0.188964	1	1	1
biological_process	GO:0035092	sperm DNA condensation	0	11	0	0.0356679	1	1	1
molecular_function	GO:0033746	histone H3-methyl-arginine-2 demethylase activity	0	1	0	0.837108	1	1	1
molecular_function	GO:0070815	peptidyl-lysine 5-dioxygenase activity	0	1	0	0.700741	1	1	1
biological_process	GO:0018395	peptidyl-lysine hydroxylation to 5-hydroxy-L-lysine	0	1	0	0.831039	1	1	1
biological_process	GO:0045855	negative regulation of pole plasm oskar mRNA localization	0	10	0	0.157017	1	1	1
biological_process	GO:0032386	regulation of intracellular transport	0	12	0	0.219486	0.856003	1	1
cellular_component	GO:0097361	CIA complex	0	4	0	0.486869	1	1	1
biological_process	GO:0055049	astral spindle assembly	0	1	0	0.573913	1	1	1
biological_process	GO:0016226	iron-sulfur cluster assembly	0	20	0	0.0204553	1	1	1
biological_process	GO:0045840	positive regulation of mitotic nuclear division	0	3	0	0.637731	0.60753	1	1
biological_process	GO:0097428	protein maturation by iron-sulfur cluster transfer	0	5	0	0.130469	1	1	1
molecular_function	GO:0004500	dopamine beta-monooxygenase activity	0	7	0	0.287972	1	1	1
biological_process	GO:0042420	dopamine catabolic process	0	4	0	0.476924	1	1	1
biological_process	GO:0042421	norepinephrine biosynthetic process	0	3	0	0.573913	1	1	1
biological_process	GO:0006589	octopamine biosynthetic process	0	3	0	0.573913	1	1	1
molecular_function	GO:0004054	arginine kinase activity	0	6	0	0.344035	1	1	1
molecular_function	GO:0004111	creatine kinase activity	0	6	0	0.344035	1	1	1
biological_process	GO:0046314	phosphocreatine biosynthetic process	0	6	0	0.329336	1	1	1
molecular_function	GO:0030742	GTP-dependent protein binding	0	2	0	0.700741	1	1	1
biological_process	GO:0008089	anterograde axonal transport	0	12	0	0.0246208	1	1	1
biological_process	GO:0048490	anterograde synaptic vesicle transport	0	7	0	0.227407	1	1	1
biological_process	GO:0030705	cytoskeleton-dependent intracellular transport	0	8	0	0.0214043	0.988696	1	1
biological_process	GO:0007270	neuron-neuron synaptic transmission	0	5	0	0.396321	1	1	1
molecular_function	GO:0022848	acetylcholine-gated cation-selective channel activity	0	21	0	0.0238338	1	0.994	1
biological_process	GO:0007271	synaptic transmission, cholinergic	0	37	0	1.21916e-05	1	0.012	1
molecular_function	GO:0035173	histone kinase activity	0	3	0	0.241041	1	1	1
biological_process	GO:1990164	histone H2A phosphorylation	0	1	0	0.831039	1	1	1
biological_process	GO:0000706	meiotic DNA double-strand break processing	0	4	0	0.273668	1	1	1
biological_process	GO:0034351	negative regulation of glial cell apoptotic process	0	1	0	0.831039	1	1	1
molecular_function	GO:0043024	ribosomal small subunit binding	0	15	0	0.0693609	1	1	1
biological_process	GO:0006415	translational termination	0	4	0	0.157017	1	1	1
biological_process	GO:0035015	elongation of arista core	0	2	0	0.690616	1	1	1
molecular_function	GO:0004096	catalase activity	0	3	0	0.586581	1	1	1
biological_process	GO:0007568	aging	0	5	0	0.0495876	0.966345	1	1
cellular_component	GO:0070578	RISC-loading complex	0	7	0	0.283737	1	1	1
molecular_function	GO:0070551	endoribonuclease activity, cleaving siRNA-paired mRNA	0	1	0	0.837108	1	1	1
molecular_function	GO:0035197	siRNA binding	0	8	0	0.241041	1	1	1
biological_process	GO:0010526	negative regulation of transposition, RNA-mediated	0	5	0	0.396321	1	1	1
biological_process	GO:0045071	negative regulation of viral genome replication	0	4	0	0.476924	1	1	1
biological_process	GO:0070919	production of siRNA involved in gene silencing by small RNA	0	3	0	0.573913	1	1	1
biological_process	GO:0030422	production of siRNA involved in RNA interference	0	15	0	0.0429297	1	1	1
biological_process	GO:0009616	RNAi-mediated antiviral immune response	0	1	0	0.831039	1	1	1
biological_process	GO:0035087	siRNA loading onto RISC involved in RNA interference	0	7	0	0.273668	1	1	1
biological_process	GO:0070922	small RNA loading onto RISC	0	4	0	0.219952	0.948331	1	1
biological_process	GO:0045998	positive regulation of ecdysteroid biosynthetic process	0	11	0	0.130469	1	1	1
biological_process	GO:0035148	tube formation	0	9	0	0.999998	5.19614e-06	1	0.011
molecular_function	GO:0008047	enzyme activator activity	0	5	0	1	1.1712e-12	1	0
molecular_function	GO:0016274	protein-arginine N-methyltransferase activity	0	4	0	0.0828732	1	1	1
molecular_function	GO:0035241	protein-arginine omega-N monomethyltransferase activity	0	8	0	0.241041	1	1	1
molecular_function	GO:0035243	protein-arginine omega-N symmetric methyltransferase activity	0	3	0	0.586581	1	1	1
biological_process	GO:0018216	peptidyl-arginine methylation	0	7	0	0.0900773	1	1	1
biological_process	GO:0019919	peptidyl-arginine methylation, to asymmetrical-dimethyl arginine	0	3	0	0.573913	1	1	1
biological_process	GO:0009996	negative regulation of cell fate specification	0	6	0	0.228365	0.919743	1	1
biological_process	GO:0031670	cellular response to nutrient	0	4	0	0.476924	1	1	1
biological_process	GO:0045497	female analia development	0	2	0	0.690616	1	1	1
biological_process	GO:0030540	female genitalia development	0	2	0	0.597495	0.772593	1	1
biological_process	GO:0045496	male analia development	0	2	0	0.690616	1	1	1
biological_process	GO:0001508	action potential	0	3	0	0.999596	0.00233847	1	0.953
biological_process	GO:0055093	response to hyperoxia	0	14	0	0.0748444	1	1	1
cellular_component	GO:0033588	elongator holoenzyme complex	0	9	0	0.197951	1	1	1
biological_process	GO:0002926	tRNA wobble base 5-methoxycarbonylmethyl-2-thiouridinylation	0	2	0	0.690616	1	1	1
molecular_function	GO:0031752	D5 dopamine receptor binding	0	1	0	0.837108	1	1	1
biological_process	GO:0060027	convergent extension involved in gastrulation	0	8	0	0.476485	0.842983	1	1
biological_process	GO:0003380	establishment or maintenance of cytoskeleton polarity involved in gastrulation	0	8	0	0.227407	1	1	1
cellular_component	GO:0031466	Cul5-RING ubiquitin ligase complex	0	3	0	0.582864	1	1	1
cellular_component	GO:0070449	elongin complex	0	4	0	0.486869	1	1	1
molecular_function	GO:0016791	phosphatase activity	0	47	0	0.00777966	0.995207	0.769	1
molecular_function	GO:1990738	pseudouridine 5'-phosphatase activity	0	1	0	0.837108	1	1	1
molecular_function	GO:0004411	homogentisate 1,2-dioxygenase activity	0	1	0	0.837108	1	1	1
biological_process	GO:0006572	tyrosine catabolic process	0	7	0	0.273668	1	1	1
biological_process	GO:0043388	positive regulation of DNA binding	0	4	0	0.396321	1	1	1
biological_process	GO:0097352	autophagosome maturation	0	28	0	0.0381077	0.991011	1	1
molecular_function	GO:0008384	IkappaB kinase activity	0	1	0	0.837108	1	1	1
biological_process	GO:1901224	positive regulation of NIK/NF-kappaB signaling	0	1	0	0.831039	1	1	1
molecular_function	GO:0071074	eukaryotic initiation factor eIF2 binding	0	1	0	0.837108	1	1	1
molecular_function	GO:0008255	ecdysis-triggering hormone activity	0	4	0	0.491012	1	1	1
molecular_function	GO:0005179	hormone activity	0	29	0	1.9011e-05	1	0.004	1
molecular_function	GO:0016084	myostimulatory hormone activity	0	2	0	0.700741	1	1	1
molecular_function	GO:0071855	neuropeptide receptor binding	0	9	0	0.0990166	1	1	1
biological_process	GO:0007636	chemosensory jump behavior	0	1	0	0.831039	1	1	1
biological_process	GO:0045478	fusome organization	0	8	0	0.252052	0.937813	1	1
biological_process	GO:0031535	plus-end directed microtubule sliding	0	1	0	0.831039	1	1	1
biological_process	GO:0042998	positive regulation of Golgi to plasma membrane protein transport	0	3	0	0.573913	1	1	1
molecular_function	GO:0004017	adenylate kinase activity	0	7	0	0.287972	1	1	1
biological_process	GO:0006172	ADP biosynthetic process	0	2	0	0.690616	1	1	1
biological_process	GO:0046033	AMP metabolic process	0	11	0	0.0141186	1	1	1
biological_process	GO:0045823	positive regulation of heart contraction	0	7	0	0.188964	1	1	1
cellular_component	GO:0032839	dendrite cytoplasm	0	3	0	0.582864	1	1	1
biological_process	GO:0061572	actin filament bundle organization	0	4	0	0.471135	0.64517	1	1
biological_process	GO:0098957	anterograde axonal transport of mitochondrion	0	1	0	0.831039	1	1	1
biological_process	GO:0098937	anterograde dendritic transport	0	1	0	0.573913	1	1	1
biological_process	GO:0098971	anterograde dendritic transport of neurotransmitter receptor complex	0	3	0	0.573913	1	1	1
biological_process	GO:0048312	intracellular distribution of mitochondria	0	4	0	0.476924	1	1	1
biological_process	GO:0035617	stress granule disassembly	0	1	0	0.831039	1	1	1
biological_process	GO:0006998	nuclear envelope organization	0	7	0	0.0429297	1	1	1
molecular_function	GO:0004502	kynurenine 3-monooxygenase activity	0	1	0	0.837108	1	1	1
molecular_function	GO:0016174	NAD(P)H oxidase H2O2-forming activity	0	3	0	0.966677	0.188973	1	1
biological_process	GO:0034354	'de novo' NAD biosynthetic process from tryptophan	0	1	0	0.831039	1	1	1
biological_process	GO:0043420	anthranilate metabolic process	0	1	0	0.831039	1	1	1
biological_process	GO:0070189	kynurenine metabolic process	0	3	0	0.329336	1	1	1
biological_process	GO:0019674	NAD metabolic process	0	16	0	0.00809527	1	0.997	1
biological_process	GO:0019805	quinolinate biosynthetic process	0	1	0	0.831039	1	1	1
biological_process	GO:0006569	tryptophan catabolic process	0	2	0	0.476924	1	1	1
molecular_function	GO:0016712	oxidoreductase activity, acting on paired donors, with incorporation or reduction of molecular oxygen, reduced flavin or flavoprotein as one donor, and incorporation of one atom of oxygen	0	2	0	0.586581	1	1	1
molecular_function	GO:0008395	steroid hydroxylase activity	0	2	0	0.344035	1	1	1
biological_process	GO:0046344	ecdysteroid catabolic process	0	1	0	0.831039	1	1	1
biological_process	GO:0035210	prepupal development	0	2	0	0.987845	0.0395824	1	1
biological_process	GO:0006805	xenobiotic metabolic process	0	12	0	0.0296342	1	1	1
biological_process	GO:0046701	insecticide catabolic process	0	6	0	0.329336	1	1	1
biological_process	GO:0046680	response to DDT	0	9	0	0.188964	1	1	1
biological_process	GO:0034260	negative regulation of GTPase activity	0	2	0	0.690616	1	1	1
biological_process	GO:0048056	R3/R4 cell differentiation	0	4	0	0.999688	0.00137231	1	0.871
molecular_function	GO:0106386	(3R)-hydroxyacyl-CoA dehydrogenase (NAD) activity	0	1	0	NA	NA	NA	NA
molecular_function	GO:0044594	17-beta-hydroxysteroid dehydrogenase (NAD+) activity	0	2	0	0.700741	1	1	1
molecular_function	GO:0003857	3-hydroxyacyl-CoA dehydrogenase activity	0	6	0	0.201756	1	1	1
molecular_function	GO:0080023	3R-hydroxyacyl-CoA dehydratase activity	0	1	0	0.837108	1	1	1
biological_process	GO:0033540	fatty acid beta-oxidation using acyl-CoA oxidase	0	8	0	0.227407	1	1	1
cellular_component	GO:0000346	transcription export complex	0	10	0	0.165338	1	1	1
molecular_function	GO:0102965	alcohol-forming fatty acyl-CoA reductase activity	0	23	0	0.0166919	1	0.977	1
molecular_function	GO:0080019	fatty-acyl-CoA reductase (alcohol-forming) activity	0	23	0	0.0166919	1	0.977	1
biological_process	GO:0035336	long-chain fatty-acyl-CoA metabolic process	0	22	0	0.0169942	1	1	1
biological_process	GO:0010025	wax biosynthetic process	0	3	0	0.573913	1	1	1
molecular_function	GO:0050508	glucuronosyl-N-acetylglucosaminyl-proteoglycan 4-alpha-N-acetylglucosaminyltransferase activity	0	5	0	0.411008	1	1	1
molecular_function	GO:0050509	N-acetylglucosaminyl-proteoglycan 4-beta-glucuronosyltransferase activity	0	5	0	0.411008	1	1	1
biological_process	GO:0006024	glycosaminoglycan biosynthetic process	0	6	0	0.0900773	1	1	1
biological_process	GO:0015014	heparan sulfate proteoglycan biosynthetic process, polysaccharide chain biosynthetic process	0	6	0	0.329336	1	1	1
biological_process	GO:0030210	heparin biosynthetic process	0	7	0	0.273668	1	1	1
biological_process	GO:0006044	N-acetylglucosamine metabolic process	0	14	0	0.0621868	1	1	1
biological_process	GO:0008589	regulation of smoothened signaling pathway	0	2	0	0.747124	0.342066	1	1
molecular_function	GO:0001888	glucuronyl-galactosyl-proteoglycan 4-alpha-N-acetylglucosaminyltransferase activity	0	1	0	0.837108	1	1	1
biological_process	GO:0030201	heparan sulfate proteoglycan metabolic process	0	2	0	0.166379	0.964332	1	1
molecular_function	GO:0046923	ER retention sequence binding	0	1	0	0.837108	1	1	1
molecular_function	GO:0005046	KDEL sequence binding	0	1	0	0.837108	1	1	1
biological_process	GO:0006621	protein retention in ER lumen	0	3	0	0.573913	1	1	1
biological_process	GO:0034059	response to anoxia	0	4	0	0.329336	1	1	1
biological_process	GO:0044782	cilium organization	0	13	0	0.230413	0.824451	1	1
biological_process	GO:0045048	protein insertion into ER membrane	0	5	0	0.273668	1	1	1
cellular_component	GO:0005638	lamin filament	0	2	0	0.697777	1	1	1
biological_process	GO:0060415	muscle tissue morphogenesis	0	2	0	0.690616	1	1	1
biological_process	GO:0051664	nuclear pore localization	0	2	0	0.690616	1	1	1
biological_process	GO:0035989	tendon development	0	1	0	0.831039	1	1	1
biological_process	GO:0070286	axonemal dynein complex assembly	0	10	0	0.0274258	0.996145	1	1
biological_process	GO:0032528	microvillus organization	0	3	0	0.66334	0.726332	1	1
cellular_component	GO:0043625	delta DNA polymerase complex	0	3	0	0.582864	1	1	1
molecular_function	GO:0008296	3'-5'-exodeoxyribonuclease activity	0	7	0	0.308881	0.917127	1	1
molecular_function	GO:0003887	DNA-directed DNA polymerase activity	0	9	0	0.201756	1	1	1
biological_process	GO:0006287	base-excision repair, gap-filling	0	2	0	0.690616	1	1	1
biological_process	GO:0006297	nucleotide-excision repair, DNA gap filling	0	3	0	0.573913	1	1	1
cellular_component	GO:0098527	neuromuscular junction of somatic muscle	0	3	0	0.582864	1	1	1
biological_process	GO:0045963	negative regulation of dopamine metabolic process	0	1	0	0.831039	1	1	1
biological_process	GO:0051968	positive regulation of synaptic transmission, glutamatergic	0	4	0	0.396321	1	1	1
biological_process	GO:0036466	synaptic vesicle recycling via endosome	0	4	0	0.984255	0.0532935	1	1
molecular_function	GO:0097718	disordered domain specific binding	0	3	0	0.586581	1	1	1
biological_process	GO:0034454	microtubule anchoring at centrosome	0	12	0	0.108409	1	1	1
biological_process	GO:0007290	spermatid nucleus elongation	0	4	0	0.476924	1	1	1
molecular_function	GO:0051020	GTPase binding	0	8	0	0.447786	0.6293	1	1
biological_process	GO:0007228	positive regulation of hh target transcription factor activity	0	1	0	0.831039	1	1	1
biological_process	GO:0046824	positive regulation of nucleocytoplasmic transport	0	1	0	0.900551	0.280549	1	1
biological_process	GO:0031398	positive regulation of protein ubiquitination	0	14	0	0.0169942	1	1	1
molecular_function	GO:0001872	(1->3)-beta-D-glucan binding	0	3	0	0.586581	1	1	1
molecular_function	GO:0004553	hydrolase activity, hydrolyzing O-glycosyl compounds	0	13	0	0.298638	0.779913	1	1
biological_process	GO:0002758	innate immune response-activating signal transduction	0	3	0	0.864878	0.523076	1	1
biological_process	GO:0002221	pattern recognition receptor signaling pathway	0	3	0	0.892877	0.240116	1	1
biological_process	GO:0009253	peptidoglycan catabolic process	0	21	0	0.0204553	1	1	1
molecular_function	GO:0015645	fatty acid ligase activity	0	16	0	0.00164615	1	0.242	1
molecular_function	GO:0004467	long-chain fatty acid-CoA ligase activity	0	33	0	0.00281009	1	0.4	1
biological_process	GO:0001676	long-chain fatty acid metabolic process	0	26	0	0.00464105	1	0.949	1
biological_process	GO:0007603	phototransduction, visible light	0	15	0	0.926365	0.142121	1	1
molecular_function	GO:0140681	histone H3-tri/dimethyl-lysine-36 demethylase activity	0	1	0	NA	NA	NA	NA
molecular_function	GO:0008098	5S rRNA primary transcript binding	0	1	0	0.837108	1	1	1
cellular_component	GO:0043564	Ku70:Ku80 complex	0	3	0	0.582864	1	1	1
molecular_function	GO:0051575	5'-deoxyribose-5-phosphate lyase activity	0	2	0	0.700741	1	1	1
molecular_function	GO:0003684	damaged DNA binding	0	25	0	0.0116895	1	0.93	1
molecular_function	GO:0042162	telomeric DNA binding	0	6	0	0.241041	1	1	1
biological_process	GO:0071480	cellular response to gamma radiation	0	16	0	0.0516691	1	1	1
biological_process	GO:0006303	double-strand break repair via nonhomologous end joining	0	9	0	0.130469	1	1	1
biological_process	GO:0045928	negative regulation of juvenile hormone metabolic process	0	1	0	0.396321	1	1	1
molecular_function	GO:0008681	2-octaprenyl-6-methoxyphenol hydroxylase activity	0	1	0	0.837108	1	1	1
molecular_function	GO:0106364	4-hydroxy-3-all-trans-hexaprenylbenzoate oxygenase activity	0	1	0	0.837108	1	1	1
molecular_function	GO:0008419	RNA lariat debranching enzyme activity	0	1	0	0.837108	1	1	1
biological_process	GO:0000375	RNA splicing, via transesterification reactions	0	3	0	8.35127e-06	0.999996	0.01	1
cellular_component	GO:0071540	eukaryotic translation initiation factor 3 complex, eIF3e	0	2	0	0.697777	1	1	1
biological_process	GO:0045822	negative regulation of heart contraction	0	2	0	0.476924	1	1	1
biological_process	GO:0010459	negative regulation of heart rate	0	4	0	0.476924	1	1	1
biological_process	GO:0006942	regulation of striated muscle contraction	0	1	0	0.396321	1	1	1
molecular_function	GO:0004475	mannose-1-phosphate guanylyltransferase activity	0	2	0	0.700741	1	1	1
biological_process	GO:0000032	cell wall mannoprotein biosynthetic process	0	2	0	0.690616	1	1	1
biological_process	GO:0009298	GDP-mannose biosynthetic process	0	3	0	0.573913	1	1	1
biological_process	GO:0000301	retrograde transport, vesicle recycling within Golgi	0	2	0	0.690616	1	1	1
biological_process	GO:0016198	axon choice point recognition	0	3	0	1	4.19467e-13	1	0
cellular_component	GO:0000276	mitochondrial proton-transporting ATP synthase complex, coupling factor F(o)	0	14	0	0.0468724	1	0.999	1
cellular_component	GO:0071014	post-mRNA release spliceosomal complex	0	11	0	0.115341	1	1	1
cellular_component	GO:0000974	Prp19 complex	0	14	0	0.0804586	1	1	1
cellular_component	GO:0071007	U2-type catalytic step 2 spliceosome	0	5	0	0.406679	1	1	1
biological_process	GO:0008366	axon ensheathment	0	9	0	0.108409	1	1	1
cellular_component	GO:0005853	eukaryotic translation elongation factor 1 complex	0	5	0	0.406679	1	1	1
molecular_function	GO:0016407	acetyltransferase activity	0	3	0	0.0660326	0.965435	1	1
biological_process	GO:0045132	meiotic chromosome segregation	0	9	0	0.149362	0.913083	1	1
biological_process	GO:0034421	post-translational protein acetylation	0	1	0	0.831039	1	1	1
cellular_component	GO:0008231	repressor ecdysone receptor complex	0	2	0	0.697777	1	1	1
molecular_function	GO:0035100	ecdysone binding	0	5	0	0.411008	1	1	1
molecular_function	GO:0005496	steroid binding	0	3	0	0.0593745	0.990218	1	1
biological_process	GO:0035053	dorsal vessel heart proper cell fate commitment	0	2	0	0.690616	1	1	1
biological_process	GO:0035188	hatching	0	1	0	0.799338	0.603679	1	1
biological_process	GO:0035193	larval central nervous system remodeling	0	7	0	0.273668	1	1	1
biological_process	GO:0035180	larval wandering behavior	0	2	0	0.690616	1	1	1
biological_process	GO:0006911	phagocytosis, engulfment	0	7	0	0.255881	0.906864	1	1
biological_process	GO:0043457	regulation of cellular respiration	0	1	0	0.422492	0.869531	1	1
biological_process	GO:0042220	response to cocaine	0	7	0	0.219952	0.948331	1	1
biological_process	GO:0051965	positive regulation of synapse assembly	0	5	0	1	6.86165e-07	1	0.001
biological_process	GO:0110155	NAD-cap decapping	0	2	0	0.690616	1	1	1
molecular_function	GO:0016783	sulfurtransferase activity	0	1	0	0.118303	1	1	1
biological_process	GO:0002143	tRNA wobble position uridine thiolation	0	5	0	0.396321	1	1	1
cellular_component	GO:0002144	cytosolic tRNA wobble base thiouridylase complex	0	1	0	0.835335	1	1	1
biological_process	GO:0008611	ether lipid biosynthetic process	0	5	0	0.396321	1	1	1
biological_process	GO:0030206	chondroitin sulfate biosynthetic process	0	6	0	0.329336	1	1	1
cellular_component	GO:0000112	nucleotide-excision repair factor 3 complex	0	1	0	0.835335	1	1	1
cellular_component	GO:0005675	transcription factor TFIIH holo complex	0	10	0	0.165338	1	1	1
cellular_component	GO:0097550	transcription preinitiation complex	0	3	0	0.582864	1	1	1
molecular_function	GO:0043138	3'-5' DNA helicase activity	0	9	0	0.168871	1	1	1
biological_process	GO:0033683	nucleotide-excision repair, DNA incision	0	3	0	0.329336	1	1	1
biological_process	GO:0001111	promoter clearance from RNA polymerase II promoter	0	8	0	0.227407	1	1	1
biological_process	GO:0001113	transcription open complex formation at RNA polymerase II promoter	0	8	0	0.227407	1	1	1
cellular_component	GO:0008180	COP9 signalosome	0	13	0	0.0963341	1	1	1
biological_process	GO:0048140	male germ-line cyst encapsulation	0	9	0	0.188964	1	1	1
biological_process	GO:0000338	protein deneddylation	0	11	0	0.130469	1	1	1
biological_process	GO:0061670	evoked neurotransmitter secretion	0	2	0	0.690616	1	1	1
biological_process	GO:0051383	kinetochore organization	0	5	0	0.669279	0.626865	1	1
biological_process	GO:0051256	mitotic spindle midzone assembly	0	4	0	0.476924	1	1	1
biological_process	GO:0008090	retrograde axonal transport	0	9	0	0.130469	1	1	1
biological_process	GO:1990049	retrograde neuronal dense core vesicle transport	0	1	0	0.831039	1	1	1
biological_process	GO:0048491	retrograde synaptic vesicle transport	0	2	0	0.690616	1	1	1
molecular_function	GO:0019811	cocaine binding	0	1	0	0.837108	1	1	1
molecular_function	GO:0005330	dopamine:sodium symporter activity	0	1	0	0.837108	1	1	1
biological_process	GO:0015872	dopamine transport	0	3	0	0.934514	0.139693	1	1
biological_process	GO:0051583	dopamine uptake involved in synaptic transmission	0	1	0	0.831039	1	1	1
biological_process	GO:0015874	norepinephrine transport	0	1	0	0.831039	1	1	1
biological_process	GO:0016338	calcium-independent cell-cell adhesion via plasma membrane cell-adhesion molecules	0	1	0	0.831039	1	1	1
biological_process	GO:0043069	negative regulation of programmed cell death	0	6	0	0.988253	0.019417	1	1
cellular_component	GO:0044614	nuclear pore cytoplasmic filaments	0	2	0	0.697777	1	1	1
biological_process	GO:0070125	mitochondrial translational elongation	0	5	0	0.396321	1	1	1
biological_process	GO:0070129	regulation of mitochondrial translation	0	4	0	0.188964	1	1	1
biological_process	GO:0032291	axon ensheathment in central nervous system	0	3	0	0.573913	1	1	1
biological_process	GO:0048728	proboscis development	0	11	0	0.905987	0.239295	1	1
biological_process	GO:1903040	exon-exon junction complex assembly	0	1	0	0.831039	1	1	1
cellular_component	GO:0005899	insulin receptor complex	0	1	0	0.835335	1	1	1
molecular_function	GO:0043559	insulin binding	0	2	0	0.700741	1	1	1
molecular_function	GO:0043560	insulin receptor substrate binding	0	1	0	0.837108	1	1	1
molecular_function	GO:0005009	insulin-activated receptor activity	0	1	0	0.837108	1	1	1
molecular_function	GO:0043548	phosphatidylinositol 3-kinase binding	0	2	0	0.941336	0.254128	1	1
biological_process	GO:0060180	female mating behavior	0	9	0	0.0418263	0.985532	1	1
biological_process	GO:0035264	multicellular organism growth	0	11	0	0.888423	0.18239	1	1
biological_process	GO:0061964	negative regulation of entry into reproductive diapause	0	5	0	0.396321	1	1	1
biological_process	GO:0070346	positive regulation of fat cell proliferation	0	1	0	0.831039	1	1	1
biological_process	GO:0007285	primary spermatocyte growth	0	4	0	0.476924	1	1	1
molecular_function	GO:0010314	phosphatidylinositol-5-phosphate binding	0	2	0	0.700741	1	1	1
biological_process	GO:0043433	negative regulation of DNA-binding transcription factor activity	0	7	0	0.669279	0.626865	1	1
biological_process	GO:0031323	regulation of cellular metabolic process	0	2	0	1	1.34591e-20	1	0
cellular_component	GO:0005869	dynactin complex	0	7	0	0.283737	1	1	1
biological_process	GO:0061883	clathrin-dependent endocytosis involved in vitellogenesis	0	8	0	0.227407	1	1	1
biological_process	GO:0007080	mitotic metaphase plate congression	0	17	0	0.124889	0.975379	1	1
biological_process	GO:2001019	positive regulation of retrograde axon cargo transport	0	1	0	0.831039	1	1	1
molecular_function	GO:0042813	Wnt-activated receptor activity	0	8	0	0.241041	1	1	1
molecular_function	GO:0004427	inorganic diphosphatase activity	0	3	0	0.586581	1	1	1
molecular_function	GO:0004373	glycogen (starch) synthase activity	0	2	0	0.700741	1	1	1
biological_process	GO:0061723	glycophagy	0	19	0	0.0296342	1	1	1
biological_process	GO:0045819	positive regulation of glycogen catabolic process	0	10	0	0.157017	1	1	1
biological_process	GO:0060828	regulation of canonical Wnt signaling pathway	0	6	0	0.983627	0.0284627	1	1
molecular_function	GO:0071906	CRD domain binding	0	1	0	0.837108	1	1	1
molecular_function	GO:0071837	HMG box domain binding	0	1	0	0.837108	1	1	1
biological_process	GO:0035224	genital disc anterior/posterior pattern formation	0	8	0	0.227407	1	1	1
biological_process	GO:0048806	genitalia development	0	2	0	0.499179	0.648953	1	1
biological_process	GO:0042694	muscle cell fate specification	0	7	0	0.273668	1	1	1
biological_process	GO:0001742	oenocyte differentiation	0	5	0	0.900551	0.280549	1	1
molecular_function	GO:0017057	6-phosphogluconolactonase activity	0	1	0	0.837108	1	1	1
biological_process	GO:0009051	pentose-phosphate shunt, oxidative branch	0	2	0	0.690616	1	1	1
biological_process	GO:1990809	endoplasmic reticulum tubular network membrane organization	0	2	0	0.690616	1	1	1
molecular_function	GO:0051721	protein phosphatase 2A binding	0	3	0	0.586581	1	1	1
biological_process	GO:0042326	negative regulation of phosphorylation	0	1	0	0.823846	0.285692	1	1
biological_process	GO:0035307	positive regulation of protein dephosphorylation	0	3	0	0.476924	1	1	1
biological_process	GO:0051601	exocyst localization	0	3	0	0.573913	1	1	1
cellular_component	GO:0035861	site of double-strand break	0	12	0	0.115341	1	1	1
molecular_function	GO:0004520	endodeoxyribonuclease activity	0	7	0	0.211175	0.912313	1	1
biological_process	GO:0000737	DNA catabolic process, endonucleolytic	0	3	0	0.439324	0.771635	1	1
biological_process	GO:0000012	single strand break repair	0	4	0	0.476924	1	1	1
cellular_component	GO:0043529	GET complex	0	1	0	0.835335	1	1	1
molecular_function	GO:0004066	asparagine synthase (glutamine-hydrolyzing) activity	0	2	0	0.700741	1	1	1
biological_process	GO:0006529	asparagine biosynthetic process	0	2	0	0.690616	1	1	1
biological_process	GO:0043150	DNA synthesis involved in double-strand break repair via homologous recombination	0	5	0	0.396321	1	1	1
biological_process	GO:0010778	meiotic DNA repair synthesis involved in reciprocal meiotic recombination	0	1	0	0.831039	1	1	1
biological_process	GO:0051598	meiotic recombination checkpoint signaling	0	3	0	0.573913	1	1	1
biological_process	GO:1901563	response to camptothecin	0	2	0	0.690616	1	1	1
cellular_component	GO:0016513	core-binding factor complex	0	2	0	0.697777	1	1	1
molecular_function	GO:0061501	2',3'-cyclic GMP-AMP synthase activity	0	1	0	0.837108	1	1	1
molecular_function	GO:0140700	3',2'-cyclic GMP-AMP synthase activity	0	2	0	NA	NA	NA	NA
biological_process	GO:1902615	immune response involved in response to exogenous dsRNA	0	2	0	0.690616	1	1	1
cellular_component	GO:0008305	integrin complex	0	8	0	0.236995	1	1	1
biological_process	GO:0016340	calcium-dependent cell-matrix adhesion	0	1	0	0.831039	1	1	1
biological_process	GO:0021551	central nervous system morphogenesis	0	79	0	1.27914e-06	1	0.001	1
biological_process	GO:0007229	integrin-mediated signaling pathway	0	17	0	0.22708	0.892689	1	1
biological_process	GO:0007508	larval heart development	0	7	0	0.273668	1	1	1
biological_process	GO:0003344	pericardium morphogenesis	0	2	0	0.690616	1	1	1
biological_process	GO:0090129	positive regulation of synapse maturation	0	2	0	0.690616	1	1	1
biological_process	GO:0051492	regulation of stress fiber assembly	0	2	0	0.791582	0.382395	1	1
biological_process	GO:0006930	substrate-dependent cell migration, cell extension	0	5	0	0.396321	1	1	1
biological_process	GO:0042691	positive regulation of crystal cell differentiation	0	6	0	0.329336	1	1	1
biological_process	GO:2000495	regulation of cell proliferation involved in compound eye morphogenesis	0	5	0	0.273668	1	1	1
cellular_component	GO:0030686	90S preribosome	0	11	0	0.13737	0.957825	1	1
biological_process	GO:0000447	endonucleolytic cleavage in ITS1 to separate SSU-rRNA from 5.8S rRNA and LSU-rRNA from tricistronic rRNA transcript (SSU-rRNA, 5.8S rRNA, LSU-rRNA)	0	10	0	0.157017	1	1	1
biological_process	GO:1904398	positive regulation of neuromuscular junction development	0	3	0	1	2.34304e-07	1	0.001
molecular_function	GO:0051536	iron-sulfur cluster binding	0	11	0	2.22699e-06	1	0	1
biological_process	GO:0010635	regulation of mitochondrial fusion	0	2	0	0.328388	0.909923	1	1
molecular_function	GO:0070122	isopeptidase activity	0	10	0	0.548307	0.727954	1	1
biological_process	GO:0006393	termination of mitochondrial transcription	0	2	0	0.690616	1	1	1
biological_process	GO:0070131	positive regulation of mitochondrial translation	0	5	0	0.396321	1	1	1
molecular_function	GO:0015081	sodium ion transmembrane transporter activity	0	1	0	0.873911	0.16427	1	1
biological_process	GO:0030104	water homeostasis	0	3	0	0.476485	0.842983	1	1
cellular_component	GO:0030915	Smc5-Smc6 complex	0	14	0	0.0804586	1	1	1
biological_process	GO:2001022	positive regulation of response to DNA damage stimulus	0	1	0	0.273668	1	1	1
biological_process	GO:0046689	response to mercury ion	0	3	0	0.573913	1	1	1
biological_process	GO:0046683	response to organophosphorus	0	2	0	0.799338	0.603679	1	1
molecular_function	GO:0004351	glutamate decarboxylase activity	0	4	0	0.491012	1	1	1
biological_process	GO:0009449	gamma-aminobutyric acid biosynthetic process	0	1	0	0.831039	1	1	1
biological_process	GO:0006538	glutamate catabolic process	0	4	0	0.396321	1	1	1
biological_process	GO:0045213	neurotransmitter receptor metabolic process	0	4	0	0.476924	1	1	1
cellular_component	GO:0000177	cytoplasmic exosome (RNase complex)	0	8	0	0.197951	1	1	1
cellular_component	GO:0000178	exosome (RNase complex)	0	12	0	0.0804586	1	1	1
cellular_component	GO:0000176	nuclear exosome (RNase complex)	0	10	0	0.165338	1	1	1
biological_process	GO:0071034	CUT catabolic process	0	2	0	0.573913	1	1	1
biological_process	GO:0043928	exonucleolytic catabolism of deadenylated mRNA	0	9	0	0.188964	1	1	1
biological_process	GO:0000467	exonucleolytic trimming to generate mature 3'-end of 5.8S rRNA from tricistronic rRNA transcript (SSU-rRNA, 5.8S rRNA, LSU-rRNA)	0	8	0	0.227407	1	1	1
biological_process	GO:0071035	nuclear polyadenylation-dependent rRNA catabolic process	0	5	0	0.396321	1	1	1
biological_process	GO:0071038	nuclear polyadenylation-dependent tRNA catabolic process	0	5	0	0.396321	1	1	1
biological_process	GO:0071049	nuclear mRNA surveillance	0	2	0	NA	NA	NA	NA
biological_process	GO:0034427	nuclear-transcribed mRNA catabolic process, exonucleolytic, 3'-5'	0	8	0	0.188964	1	1	1
biological_process	GO:0071051	polyadenylation-dependent snoRNA 3'-end processing	0	6	0	0.329336	1	1	1
biological_process	GO:0034475	U4 snRNA 3'-end processing	0	7	0	0.273668	1	1	1
cellular_component	GO:0005795	Golgi stack	0	45	0	0.0217601	0.990669	0.966	1
molecular_function	GO:0070300	phosphatidic acid binding	0	8	0	0.241041	1	1	1
molecular_function	GO:0032266	phosphatidylinositol-3-phosphate binding	0	21	0	0.0238338	1	0.994	1
molecular_function	GO:0070273	phosphatidylinositol-4-phosphate binding	0	7	0	0.287972	1	1	1
biological_process	GO:0036089	cleavage furrow formation	0	5	0	0.396321	1	1	1
biological_process	GO:0048194	Golgi vesicle budding	0	1	0	0.329336	1	1	1
biological_process	GO:0034440	lipid oxidation	0	1	0	0.031753	0.990864	1	1
biological_process	GO:0007450	dorsal/ventral pattern formation, imaginal disc	0	6	0	1	1.89189e-08	1	0
biological_process	GO:0007485	imaginal disc-derived male genitalia development	0	13	0	0.447354	0.713627	1	1
biological_process	GO:0035309	wing and notum subfield formation	0	6	0	0.288104	0.925156	1	1
biological_process	GO:2000637	positive regulation of gene silencing by miRNA	0	4	0	0.396321	1	1	1
cellular_component	GO:0031672	A band	0	14	0	0.980476	0.0456919	1	1
biological_process	GO:0071689	muscle thin filament assembly	0	12	0	0.108409	1	1	1
biological_process	GO:0045856	positive regulation of pole plasm oskar mRNA localization	0	4	0	0.476924	1	1	1
biological_process	GO:0014881	regulation of myofibril size	0	6	0	0.329336	1	1	1
molecular_function	GO:0017061	S-methyl-5-thioadenosine phosphorylase activity	0	4	0	0.491012	1	1	1
biological_process	GO:0019509	L-methionine salvage from methylthioadenosine	0	10	0	0.157017	1	1	1
biological_process	GO:0006166	purine ribonucleoside salvage	0	9	0	0.188964	1	1	1
molecular_function	GO:0120013	lipid transfer activity	0	10	0	0.0915325	0.983308	1	1
molecular_function	GO:0008525	phosphatidylcholine transporter activity	0	4	0	0.491012	1	1	1
molecular_function	GO:0005548	phospholipid transporter activity	0	10	0	0.0328632	0.995204	1	1
biological_process	GO:0042157	lipoprotein metabolic process	0	1	0	0.0032772	0.998817	0.879	1
molecular_function	GO:0004477	methenyltetrahydrofolate cyclohydrolase activity	0	4	0	0.491012	1	1	1
molecular_function	GO:0004487	methylenetetrahydrofolate dehydrogenase (NAD+) activity	0	3	0	0.586581	1	1	1
molecular_function	GO:0004488	methylenetetrahydrofolate dehydrogenase (NADP+) activity	0	6	0	0.344035	1	1	1
molecular_function	GO:0042301	phosphate ion binding	0	1	0	0.837108	1	1	1
cellular_component	GO:0042385	myosin III complex	0	1	0	0.835335	1	1	1
cellular_component	GO:0033583	rhabdomere membrane	0	3	0	0.115341	1	1	1
cellular_component	GO:0016461	unconventional myosin complex	0	2	0	0.197951	1	1	1
biological_process	GO:1990146	protein localization to rhabdomere	0	7	0	0.273668	1	1	1
biological_process	GO:1905477	positive regulation of protein localization to membrane	0	2	0	0.836071	0.380758	1	1
molecular_function	GO:0015616	DNA translocase activity	0	3	0	0.586581	1	1	1
biological_process	GO:0097193	intrinsic apoptotic signaling pathway	0	2	0	0.206958	0.914735	1	1
biological_process	GO:0031508	pericentric heterochromatin assembly	0	3	0	0.273668	1	1	1
biological_process	GO:0042693	muscle cell fate commitment	0	2	0	0.0621868	1	1	1
cellular_component	GO:0005914	spot adherens junction	0	10	0	0.165338	1	1	1
biological_process	GO:0007487	analia development	0	4	0	0.329336	1	1	1
molecular_function	GO:0061632	RNA lariat debranching enzyme activator activity	0	1	0	0.837108	1	1	1
biological_process	GO:0061332	Malpighian tubule bud morphogenesis	0	3	0	0.573913	1	1	1
molecular_function	GO:0008012	structural constituent of adult chitin-based cuticle	0	1	0	0.837108	1	1	1
cellular_component	GO:0120293	dynein axonemal particle	0	5	0	0.406679	1	1	1
molecular_function	GO:0004314	[acyl-carrier-protein] S-malonyltransferase activity	0	1	0	0.837108	1	1	1
molecular_function	GO:0004312	fatty acid synthase activity	0	5	0	0.00573197	1	0.656	1
molecular_function	GO:0010945	CoA pyrophosphatase activity	0	2	0	0.700741	1	1	1
biological_process	GO:0036115	fatty-acyl-CoA catabolic process	0	1	0	0.831039	1	1	1
biological_process	GO:0140042	lipid droplet formation	0	3	0	0.573913	1	1	1
biological_process	GO:0045678	positive regulation of R7 cell differentiation	0	3	0	0.573913	1	1	1
molecular_function	GO:0004347	glucose-6-phosphate isomerase activity	0	1	0	0.837108	1	1	1
biological_process	GO:0006094	gluconeogenesis	0	14	0	0.0621868	1	1	1
biological_process	GO:0071578	zinc ion import across plasma membrane	0	4	0	0.476924	1	1	1
biological_process	GO:0010862	positive regulation of pathway-restricted SMAD protein phosphorylation	0	7	0	0.273668	1	1	1
biological_process	GO:0009749	response to glucose	0	7	0	0.0429297	1	1	1
biological_process	GO:0031057	negative regulation of histone modification	0	1	0	0.999981	0.000113069	1	0.133
cellular_component	GO:1990221	L-cysteine desulfurase complex	0	4	0	0.486869	1	1	1
molecular_function	GO:0031071	cysteine desulfurase activity	0	2	0	0.700741	1	1	1
biological_process	GO:0044571	[2Fe-2S] cluster assembly	0	2	0	0.690616	1	1	1
biological_process	GO:0070903	mitochondrial tRNA thio-modification	0	1	0	0.831039	1	1	1
molecular_function	GO:0008234	cysteine-type peptidase activity	0	13	0	0.831112	0.237025	1	1
biological_process	GO:0051603	proteolysis involved in cellular protein catabolic process	0	15	0	0.899694	0.123103	1	1
molecular_function	GO:0004343	glucosamine 6-phosphate N-acetyltransferase activity	0	5	0	0.411008	1	1	1
biological_process	GO:0006048	UDP-N-acetylglucosamine biosynthetic process	0	18	0	0.0356679	1	1	1
biological_process	GO:0018009	N-terminal peptidyl-L-cysteine N-palmitoylation	0	1	0	0.831039	1	1	1
biological_process	GO:0007225	patched ligand maturation	0	2	0	0.690616	1	1	1
biological_process	GO:0042543	protein N-linked glycosylation via arginine	0	1	0	0.831039	1	1	1
molecular_function	GO:0047015	3-hydroxy-2-methylbutyryl-CoA dehydrogenase activity	0	1	0	0.837108	1	1	1
molecular_function	GO:0047022	7-beta-hydroxysteroid dehydrogenase (NADP+) activity	0	2	0	0.700741	1	1	1
molecular_function	GO:0018454	acetoacetyl-CoA reductase activity	0	2	0	0.700741	1	1	1
molecular_function	GO:0035410	dihydrotestosterone 17-beta-dehydrogenase activity	0	1	0	0.837108	1	1	1
molecular_function	GO:0004303	estradiol 17-beta-dehydrogenase activity	0	19	0	0.0284792	1	0.999	1
molecular_function	GO:0106282	isoursodeoxycholate 7-beta-dehydrogenase (NAD+) activity	0	1	0	0.837108	1	1	1
molecular_function	GO:0016229	steroid dehydrogenase activity	0	2	0	0.0166919	1	0.977	1
molecular_function	GO:0047035	testosterone dehydrogenase (NAD+) activity	0	4	0	0.491012	1	1	1
molecular_function	GO:0106283	ursodeoxycholate 7-beta-dehydrogenase (NAD+) activity	0	1	0	0.837108	1	1	1
biological_process	GO:0008209	androgen metabolic process	0	1	0	0.831039	1	1	1
biological_process	GO:0008205	ecdysone metabolic process	0	2	0	0.999422	0.00252048	1	0.96
biological_process	GO:0008210	estrogen metabolic process	0	1	0	0.831039	1	1	1
biological_process	GO:0008202	steroid metabolic process	0	2	0	0.680989	0.420853	1	1
cellular_component	GO:0000779	condensed chromosome, centromeric region	0	11	0	0.108605	0.945739	1	1
molecular_function	GO:0030544	Hsp70 protein binding	0	17	0	0.0485844	1	1	1
molecular_function	GO:0000182	rDNA binding	0	2	0	0.700741	1	1	1
molecular_function	GO:0070063	RNA polymerase binding	0	6	0	0.826689	0.296585	1	1
molecular_function	GO:0099122	RNA polymerase II C-terminal domain binding	0	1	0	0.98377	0.0904898	1	1
biological_process	GO:0034773	histone H4-K20 trimethylation	0	2	0	0.690616	1	1	1
biological_process	GO:1905646	positive regulation of FACT complex assembly	0	1	0	0.831039	1	1	1
biological_process	GO:1900111	positive regulation of histone H3-K9 dimethylation	0	3	0	0.573913	1	1	1
biological_process	GO:0061408	positive regulation of transcription from RNA polymerase II promoter in response to heat stress	0	1	0	0.831039	1	1	1
biological_process	GO:0031060	regulation of histone methylation	0	1	0	0.955552	0.10288	1	1
biological_process	GO:1905634	regulation of protein localization to chromatin	0	1	0	0.96319	0.200662	1	1
biological_process	GO:1902041	regulation of extrinsic apoptotic signaling pathway via death domain receptors	0	1	0	0.573913	1	1	1
molecular_function	GO:0031473	myosin III binding	0	1	0	0.837108	1	1	1
molecular_function	GO:0015137	citrate transmembrane transporter activity	0	5	0	0.411008	1	1	1
molecular_function	GO:0050833	pyruvate transmembrane transporter activity	0	7	0	0.287972	1	1	1
biological_process	GO:0098656	anion transmembrane transport	0	5	0	0.716175	0.365978	1	1
biological_process	GO:0015746	citrate transport	0	6	0	0.329336	1	1	1
biological_process	GO:0006848	pyruvate transport	0	2	0	0.188964	1	1	1
biological_process	GO:0015744	succinate transport	0	2	0	0.522442	0.747948	1	1
biological_process	GO:0010737	protein kinase A signaling	0	3	0	0.99507	0.0258547	1	1
cellular_component	GO:0072487	MSL complex	0	9	0	0.197951	1	1	1
cellular_component	GO:0000805	X chromosome	0	4	0	0.339693	1	1	1
cellular_component	GO:0016456	X chromosome located dosage compensation complex, transcription activating	0	6	0	0.339693	1	1	1
molecular_function	GO:0046972	histone acetyltransferase activity (H4-K16 specific)	0	2	0	0.700741	1	1	1
molecular_function	GO:0004468	lysine N-acetyltransferase activity, acting on acetyl phosphate as donor	0	1	0	0.837108	1	1	1
biological_process	GO:0071479	cellular response to ionizing radiation	0	5	0	0.125093	0.96254	1	1
biological_process	GO:0030330	DNA damage response, signal transduction by p53 class mediator	0	4	0	0.329336	1	1	1
biological_process	GO:0018394	peptidyl-lysine acetylation	0	2	0	1	4.10827e-07	1	0.001
biological_process	GO:2000873	regulation of histone H4 acetylation involved in response to DNA damage stimulus	0	1	0	0.831039	1	1	1
cellular_component	GO:0005964	phosphorylase kinase complex	0	5	0	0.406679	1	1	1
molecular_function	GO:0042799	histone methyltransferase activity (H4-K20 specific)	0	3	0	0.586581	1	1	1
biological_process	GO:0034771	histone H4-K20 monomethylation	0	1	0	0.831039	1	1	1
molecular_function	GO:0005534	galactose binding	0	14	0	0.0828732	1	1	1
molecular_function	GO:0030515	snoRNA binding	0	11	0	0.0340296	1	1	1
cellular_component	GO:0000808	origin recognition complex	0	1	0	0.939663	0.25839	1	1
cellular_component	GO:0032156	septin cytoskeleton	0	1	0	0.283737	1	1	1
biological_process	GO:0032185	septin cytoskeleton organization	0	1	0	0.995181	0.0759782	1	1
molecular_function	GO:0043023	ribosomal large subunit binding	0	9	0	0.201756	1	1	1
cellular_component	GO:0030126	COPI vesicle coat	0	12	0	0.115341	1	1	1
biological_process	GO:0046597	negative regulation of viral entry into host cell	0	4	0	0.476924	1	1	1
molecular_function	GO:0050577	GDP-L-fucose synthase activity	0	1	0	0.837108	1	1	1
molecular_function	GO:0047918	GDP-mannose 3,5-epimerase activity	0	1	0	0.837108	1	1	1
biological_process	GO:0042351	'de novo' GDP-L-fucose biosynthetic process	0	2	0	0.690616	1	1	1
biological_process	GO:0042350	GDP-L-fucose biosynthetic process	0	2	0	0.690616	1	1	1
molecular_function	GO:1990525	BIR domain binding	0	3	0	0.586581	1	1	1
biological_process	GO:0097190	apoptotic signaling pathway	0	6	0	0.0203548	0.993615	1	1
biological_process	GO:0035096	larval midgut cell programmed cell death	0	39	0	0.000725849	1	0.369	1
biological_process	GO:1904747	positive regulation of apoptotic process involved in development	0	1	0	0.816383	0.465044	1	1
biological_process	GO:2000685	positive regulation of cellular response to X-ray	0	4	0	0.476924	1	1	1
biological_process	GO:2001056	positive regulation of cysteine-type endopeptidase activity	0	3	0	0.00320265	1	0.872	1
biological_process	GO:2001272	positive regulation of cysteine-type endopeptidase activity involved in execution phase of apoptosis	0	4	0	0.476924	1	1	1
biological_process	GO:0043281	regulation of cysteine-type endopeptidase activity involved in apoptotic process	0	2	0	0.0145591	0.998164	1	1
biological_process	GO:0010114	response to red light	0	2	0	0.690616	1	1	1
cellular_component	GO:0031084	BLOC-2 complex	0	2	0	0.697777	1	1	1
molecular_function	GO:0031409	pigment binding	0	8	0	0.241041	1	1	1
cellular_component	GO:0030687	preribosome, large subunit precursor	0	22	0	0.0159025	1	0.912	1
biological_process	GO:1902626	assembly of large subunit precursor of preribosome	0	1	0	0.831039	1	1	1
biological_process	GO:0000460	maturation of 5.8S rRNA	0	10	0	0.00152484	1	0.631	1
biological_process	GO:0042256	mature ribosome assembly	0	4	0	0.476924	1	1	1
molecular_function	GO:0004622	lysophospholipase activity	0	7	0	0.287972	1	1	1
biological_process	GO:0032526	response to retinoic acid	0	1	0	0.831039	1	1	1
cellular_component	GO:0044233	mitochondria-associated endoplasmic reticulum membrane	0	3	0	0.582864	1	1	1
molecular_function	GO:0047184	1-acylglycerophosphocholine O-acyltransferase activity	0	5	0	0.411008	1	1	1
molecular_function	GO:0106262	1-acylglycerophosphoethanolamine O-acyltransferase activity	0	2	0	0.700741	1	1	1
molecular_function	GO:0106263	1-acylglycerophosphoserine O-acyltransferase activity	0	3	0	0.586581	1	1	1
molecular_function	GO:0071617	lysophospholipid acyltransferase activity	0	4	0	0.18328	0.959339	1	1
biological_process	GO:0030258	lipid modification	0	5	0	0.00801325	0.996882	0.997	1
biological_process	GO:0032981	mitochondrial respiratory chain complex I assembly	0	37	0	0.00105208	1	0.493	1
cellular_component	GO:1990130	GATOR1 complex	0	6	0	0.339693	1	1	1
biological_process	GO:0006995	cellular response to nitrogen starvation	0	9	0	0.188964	1	1	1
biological_process	GO:0051729	germline cell cycle switching, mitotic to meiotic cell cycle	0	4	0	0.476924	1	1	1
biological_process	GO:1904766	negative regulation of macroautophagy by TORC1 signaling	0	2	0	0.690616	1	1	1
biological_process	GO:2000785	regulation of autophagosome assembly	0	3	0	0.396321	1	1	1
biological_process	GO:0001510	RNA methylation	0	13	0	0.00555576	0.998721	0.972	1
biological_process	GO:0070475	rRNA base methylation	0	5	0	0.273668	1	1	1
molecular_function	GO:0010181	FMN binding	0	15	0	0.0693609	1	1	1
molecular_function	GO:0004517	nitric-oxide synthase activity	0	1	0	0.837108	1	1	1
biological_process	GO:0006527	arginine catabolic process	0	1	0	0.573913	1	1	1
biological_process	GO:0006809	nitric oxide biosynthetic process	0	2	0	0.476924	1	1	1
biological_process	GO:0007263	nitric oxide mediated signal transduction	0	1	0	0.396321	1	1	1
biological_process	GO:0032496	response to lipopolysaccharide	0	2	0	0.864878	0.523076	1	1
cellular_component	GO:0001750	photoreceptor outer segment	0	1	0	0.835335	1	1	1
cellular_component	GO:0016029	subrhabdomeral cisterna	0	4	0	0.486869	1	1	1
biological_process	GO:0009584	detection of visible light	0	2	0	0.841459	0.262872	1	1
biological_process	GO:0030265	phospholipase C-activating rhodopsin mediated signaling pathway	0	1	0	0.831039	1	1	1
molecular_function	GO:0008011	structural constituent of pupal chitin-based cuticle	0	5	0	0.411008	1	1	1
biological_process	GO:0009566	fertilization	0	9	0	0.402012	0.733048	1	1
cellular_component	GO:0031080	nuclear pore outer ring	0	8	0	0.236995	1	1	1
biological_process	GO:0034067	protein localization to Golgi apparatus	0	5	0	0.961721	0.130034	1	1
biological_process	GO:1903292	protein localization to Golgi membrane	0	3	0	0.573913	1	1	1
biological_process	GO:0060628	regulation of ER to Golgi vesicle-mediated transport	0	3	0	0.522442	0.747948	1	1
biological_process	GO:0070861	regulation of protein exit from endoplasmic reticulum	0	1	0	0.927313	0.231158	1	1
cellular_component	GO:0036464	cytoplasmic ribonucleoprotein granule	0	7	0	0.337717	0.744625	1	1
cellular_component	GO:0000145	exocyst	0	9	0	0.197951	1	1	1
biological_process	GO:0016080	synaptic vesicle targeting	0	12	0	0.108409	1	1	1
molecular_function	GO:0008199	ferric iron binding	0	9	0	0.201756	1	1	1
molecular_function	GO:0034986	iron chaperone activity	0	1	0	0.837108	1	1	1
biological_process	GO:0018283	iron incorporation into metallo-sulfur cluster	0	1	0	0.831039	1	1	1
biological_process	GO:0051881	regulation of mitochondrial membrane potential	0	2	0	0.396321	1	1	1
biological_process	GO:0010039	response to iron ion	0	1	0	0.157017	1	1	1
biological_process	GO:0006450	regulation of translational fidelity	0	5	0	0.273668	1	1	1
biological_process	GO:0030510	regulation of BMP signaling pathway	0	7	0	0.99947	0.00147226	1	0.891
biological_process	GO:0007637	proboscis extension reflex	0	13	0	0.0900773	1	1	1
biological_process	GO:0075522	IRES-dependent viral translational initiation	0	1	0	0.831039	1	1	1
biological_process	GO:0044829	positive regulation by host of viral genome replication	0	1	0	0.831039	1	1	1
biological_process	GO:0045725	positive regulation of glycogen biosynthetic process	0	1	0	0.831039	1	1	1
biological_process	GO:1903003	positive regulation of protein deubiquitination	0	2	0	0.690616	1	1	1
biological_process	GO:0016243	regulation of autophagosome size	0	1	0	0.971461	0.309384	1	1
biological_process	GO:0072344	rescue of stalled ribosome	0	4	0	0.476924	1	1	1
biological_process	GO:0006656	phosphatidylcholine biosynthetic process	0	6	0	0.329336	1	1	1
molecular_function	GO:0004482	mRNA (guanine-N7-)-methyltransferase activity	0	1	0	0.837108	1	1	1
biological_process	GO:0006370	7-methylguanosine mRNA capping	0	8	0	0.188964	1	1	1
biological_process	GO:0048266	behavioral response to pain	0	3	0	0.573913	1	1	1
biological_process	GO:0050966	detection of mechanical stimulus involved in sensory perception of pain	0	5	0	0.396321	1	1	1
biological_process	GO:0035179	larval turning behavior	0	3	0	0.573913	1	1	1
biological_process	GO:0019233	sensory perception of pain	0	1	0	0.219952	0.948331	1	1
molecular_function	GO:0046570	methylthioribulose 1-phosphate dehydratase activity	0	2	0	0.700741	1	1	1
biological_process	GO:0019284	L-methionine salvage from S-adenosylmethionine	0	5	0	0.396321	1	1	1
molecular_function	GO:0008650	rRNA (uridine-2'-O-)-methyltransferase activity	0	2	0	0.700741	1	1	1
biological_process	GO:2000289	regulation of photoreceptor cell axon guidance	0	3	0	0.901017	0.33666	1	1
molecular_function	GO:0019871	sodium channel inhibitor activity	0	1	0	0.837108	1	1	1
biological_process	GO:1905306	positive regulation of cardiac myofibril assembly	0	1	0	0.831039	1	1	1
biological_process	GO:1905062	positive regulation of cardioblast proliferation	0	1	0	0.831039	1	1	1
biological_process	GO:0048211	Golgi vesicle docking	0	4	0	0.476924	1	1	1
biological_process	GO:0030703	eggshell formation	0	2	0	0.850169	0.200067	1	1
biological_process	GO:1900182	positive regulation of protein localization to nucleus	0	5	0	0.597495	0.772593	1	1
biological_process	GO:0000973	posttranscriptional tethering of RNA polymerase II gene DNA at nuclear periphery	0	2	0	0.690616	1	1	1
biological_process	GO:1990386	mitotic cleavage furrow ingression	0	3	0	0.573913	1	1	1
biological_process	GO:1903829	positive regulation of protein localization	0	2	0	0.538574	0.648985	1	1
biological_process	GO:1903358	regulation of Golgi organization	0	4	0	0.476924	1	1	1
biological_process	GO:0033128	negative regulation of histone phosphorylation	0	1	0	0.831039	1	1	1
molecular_function	GO:1990814	DNA/DNA annealing activity	0	1	0	0.837108	1	1	1
molecular_function	GO:0000403	Y-form DNA binding	0	3	0	0.586581	1	1	1
biological_process	GO:0000731	DNA synthesis involved in DNA repair	0	3	0	0.760705	0.477558	1	1
biological_process	GO:1990918	double-strand break repair involved in meiotic recombination	0	2	0	0.690616	1	1	1
biological_process	GO:0045003	double-strand break repair via synthesis-dependent strand annealing	0	9	0	0.108409	1	1	1
biological_process	GO:1901291	negative regulation of double-strand break repair via single-strand annealing	0	1	0	0.831039	1	1	1
biological_process	GO:0000732	strand displacement	0	1	0	0.831039	1	1	1
cellular_component	GO:1990909	Wnt signalosome	0	4	0	0.486869	1	1	1
molecular_function	GO:0008190	eukaryotic initiation factor 4E binding	0	8	0	0.241041	1	1	1
biological_process	GO:1905536	negative regulation of eukaryotic translation initiation factor 4F complex assembly	0	3	0	0.573913	1	1	1
biological_process	GO:0030715	oocyte growth in germarium-derived egg chamber	0	2	0	0.690616	1	1	1
molecular_function	GO:0008494	translation activator activity	0	7	0	0.287972	1	1	1
biological_process	GO:0070935	3'-UTR-mediated mRNA stabilization	0	2	0	0.690616	1	1	1
biological_process	GO:0045948	positive regulation of translational initiation	0	4	0	0.476924	1	1	1
molecular_function	GO:0003680	minor groove of adenine-thymine-rich DNA binding	0	4	0	0.491012	1	1	1
biological_process	GO:0061040	female gonad morphogenesis	0	1	0	0.831039	1	1	1
molecular_function	GO:0019784	NEDD8-specific protease activity	0	4	0	0.491012	1	1	1
biological_process	GO:0007275	multicellular organism development	0	10	0	1	6.45979e-54	1	0
biological_process	GO:0097194	execution phase of apoptosis	0	3	0	0.538574	0.648985	1	1
molecular_function	GO:0004853	uroporphyrinogen decarboxylase activity	0	1	0	0.837108	1	1	1
molecular_function	GO:0001607	neuromedin U receptor activity	0	2	0	0.700741	1	1	1
biological_process	GO:0007589	body fluid secretion	0	6	0	0.329336	1	1	1
biological_process	GO:0071465	cellular response to desiccation	0	1	0	0.831039	1	1	1
molecular_function	GO:0033550	MAP kinase tyrosine phosphatase activity	0	1	0	0.837108	1	1	1
biological_process	GO:0043508	negative regulation of JUN kinase activity	0	3	0	0.573913	1	1	1
molecular_function	GO:0035597	N6-isopentenyladenosine methylthiotransferase activity	0	1	0	0.837108	1	1	1
molecular_function	GO:0008613	diuretic hormone activity	0	5	0	0.411008	1	1	1
biological_process	GO:0038060	nitric oxide-cGMP-mediated signaling pathway	0	4	0	0.476924	1	1	1
molecular_function	GO:0030955	potassium ion binding	0	6	0	0.344035	1	1	1
molecular_function	GO:0004743	pyruvate kinase activity	0	6	0	0.344035	1	1	1
cellular_component	GO:0043190	ATP-binding cassette (ABC) transporter complex	0	13	0	0.0963341	1	1	1
molecular_function	GO:0008559	ABC-type xenobiotic transporter activity	0	5	0	0.411008	1	1	1
molecular_function	GO:0015562	efflux transmembrane transporter activity	0	5	0	0.616487	0.758959	1	1
molecular_function	GO:0042910	xenobiotic transmembrane transporter activity	0	4	0	0.168871	1	1	1
biological_process	GO:0097254	renal tubular secretion	0	26	0	0.00809527	1	0.997	1
biological_process	GO:0006855	xenobiotic transmembrane transport	0	1	0	0.831039	1	1	1
biological_process	GO:0042908	xenobiotic transport	0	4	0	0.329336	1	1	1
molecular_function	GO:0003910	DNA ligase (ATP) activity	0	3	0	0.586581	1	1	1
biological_process	GO:0071897	DNA biosynthetic process	0	6	0	0.887536	0.190621	1	1
biological_process	GO:0006266	DNA ligation	0	2	0	0.476924	1	1	1
biological_process	GO:0006273	lagging strand elongation	0	3	0	0.396321	1	1	1
biological_process	GO:1903461	Okazaki fragment processing involved in mitotic DNA replication	0	1	0	0.831039	1	1	1
biological_process	GO:2000147	positive regulation of cell motility	0	2	0	1	6.95845e-10	1	0
biological_process	GO:1902093	positive regulation of flagellated sperm motility	0	5	0	0.396321	1	1	1
biological_process	GO:0060296	regulation of cilium beat frequency involved in ciliary motility	0	2	0	0.690616	1	1	1
biological_process	GO:0030041	actin filament polymerization	0	13	0	1	3.95598e-08	1	0
biological_process	GO:0032488	Cdc42 protein signal transduction	0	3	0	0.329336	1	1	1
biological_process	GO:0045200	establishment of neuroblast polarity	0	2	0	0.690616	1	1	1
biological_process	GO:0035318	imaginal disc-derived wing hair outgrowth	0	1	0	0.831039	1	1	1
biological_process	GO:0045185	maintenance of protein location	0	4	0	0.958936	0.0851919	1	1
cellular_component	GO:0031429	box H/ACA snoRNP complex	0	4	0	0.486869	1	1	1
biological_process	GO:0000495	box H/ACA RNA 3'-end processing	0	1	0	0.831039	1	1	1
biological_process	GO:1990481	mRNA pseudouridine synthesis	0	4	0	0.476924	1	1	1
biological_process	GO:0031118	rRNA pseudouridine synthesis	0	4	0	0.768842	0.523515	1	1
biological_process	GO:0031120	snRNA pseudouridine synthesis	0	3	0	0.573913	1	1	1
molecular_function	GO:0008353	RNA polymerase II CTD heptapeptide repeat kinase activity	0	9	0	0.201756	1	1	1
cellular_component	GO:0005749	mitochondrial respiratory chain complex II, succinate dehydrogenase complex (ubiquinone)	0	6	0	0.339693	1	1	1
molecular_function	GO:0008177	succinate dehydrogenase (ubiquinone) activity	0	5	0	0.411008	1	1	1
molecular_function	GO:0048039	ubiquinone binding	0	4	0	0.491012	1	1	1
molecular_function	GO:0016614	oxidoreductase activity, acting on CH-OH group of donors	0	14	0	8.95793e-09	1	0	1
biological_process	GO:0008364	pupal chitin-based cuticle development	0	1	0	0.831039	1	1	1
biological_process	GO:0046693	sperm storage	0	12	0	0.108409	1	1	1
biological_process	GO:0046887	positive regulation of hormone secretion	0	1	0	0.997387	0.0163435	1	1
biological_process	GO:0002793	positive regulation of peptide secretion	0	1	0	0.990522	0.0501499	1	1
molecular_function	GO:0009882	blue light photoreceptor activity	0	1	0	0.837108	1	1	1
biological_process	GO:0009785	blue light signaling pathway	0	1	0	0.831039	1	1	1
biological_process	GO:0050980	detection of light stimulus involved in magnetoreception	0	1	0	0.831039	1	1	1
biological_process	GO:0050958	magnetoreception	0	1	0	0.831039	1	1	1
biological_process	GO:0009637	response to blue light	0	1	0	0.690616	1	1	1
biological_process	GO:0071000	response to magnetism	0	2	0	0.690616	1	1	1
biological_process	GO:0009588	UV-A, blue light phototransduction	0	2	0	0.690616	1	1	1
cellular_component	GO:0005751	mitochondrial respiratory chain complex IV	0	25	0	0.0110902	1	0.831	1
cellular_component	GO:0045277	respiratory chain complex IV	0	3	0	0.0092612	1	0.769	1
molecular_function	GO:0004129	cytochrome-c oxidase activity	0	9	0	0.201756	1	1	1
biological_process	GO:0009060	aerobic respiration	0	11	0	7.79054e-09	1	0	1
biological_process	GO:0022904	respiratory electron transport chain	0	10	0	7.54985e-07	1	0.001	1
biological_process	GO:0071586	CAAX-box protein processing	0	5	0	0.396321	1	1	1
cellular_component	GO:0017109	glutamate-cysteine ligase complex	0	2	0	0.697777	1	1	1
molecular_function	GO:0004357	glutamate-cysteine ligase activity	0	2	0	0.700741	1	1	1
biological_process	GO:0006750	glutathione biosynthetic process	0	4	0	0.476924	1	1	1
cellular_component	GO:0016600	flotillin complex	0	2	0	0.697777	1	1	1
biological_process	GO:1901890	positive regulation of cell junction assembly	0	1	0	1	9.64045e-07	1	0.001
biological_process	GO:2000049	positive regulation of cell-cell adhesion mediated by cadherin	0	1	0	0.831039	1	1	1
biological_process	GO:0002090	regulation of receptor internalization	0	1	0	0.597495	0.772593	1	1
biological_process	GO:1901143	insulin catabolic process	0	1	0	0.831039	1	1	1
biological_process	GO:0090062	regulation of trehalose metabolic process	0	3	0	0.573913	1	1	1
biological_process	GO:0043618	regulation of transcription from RNA polymerase II promoter in response to stress	0	1	0	0.476485	0.842983	1	1
biological_process	GO:0071786	endoplasmic reticulum tubular network organization	0	3	0	0.329336	1	1	1
biological_process	GO:0007569	cell aging	0	2	0	0.690616	1	1	1
biological_process	GO:0007084	mitotic nuclear membrane reassembly	0	1	0	0.831039	1	1	1
biological_process	GO:2000433	positive regulation of cytokinesis, actomyosin contractile ring assembly	0	1	0	0.831039	1	1	1
biological_process	GO:1905832	positive regulation of spindle assembly	0	1	0	0.831039	1	1	1
biological_process	GO:0090435	protein localization to nuclear envelope	0	1	0	0.96319	0.200662	1	1
biological_process	GO:1901693	negative regulation of compound eye retinal cell apoptotic process	0	1	0	0.831039	1	1	1
molecular_function	GO:0008893	guanosine-3',5'-bis(diphosphate) 3'-diphosphatase activity	0	1	0	0.837108	1	1	1
biological_process	GO:0015971	guanosine tetraphosphate catabolic process	0	1	0	0.831039	1	1	1
biological_process	GO:0046960	sensitization	0	1	0	0.831039	1	1	1
molecular_function	GO:0008469	histone-arginine N-methyltransferase activity	0	2	0	0.491012	1	1	1
molecular_function	GO:0035242	protein-arginine omega-N asymmetric methyltransferase activity	0	3	0	0.586581	1	1	1
biological_process	GO:0034969	histone arginine methylation	0	2	0	0.396321	1	1	1
biological_process	GO:0120142	positive regulation of ecdysone receptor-mediated signaling pathway	0	2	0	0.690616	1	1	1
biological_process	GO:0003352	regulation of cilium movement	0	4	0	0.130469	1	1	1
molecular_function	GO:0043425	bHLH transcription factor binding	0	3	0	0.586581	1	1	1
biological_process	GO:0007621	negative regulation of female receptivity	0	4	0	0.0246208	1	1	1
biological_process	GO:0048599	oocyte development	0	9	0	0.0162198	0.990283	1	1
molecular_function	GO:0004745	NAD-retinol dehydrogenase activity	0	9	0	0.201756	1	1	1
cellular_component	GO:0030130	clathrin coat of trans-Golgi network vesicle	0	4	0	0.2661	0.932802	1	1
cellular_component	GO:0071439	clathrin complex	0	3	0	0.582864	1	1	1
cellular_component	GO:0099631	postsynaptic endocytic zone cytoplasmic component	0	1	0	0.835335	1	1	1
molecular_function	GO:0018685	alkane 1-monooxygenase activity	0	1	0	0.837108	1	1	1
biological_process	GO:0017143	insecticide metabolic process	0	1	0	0.273668	1	1	1
biological_process	GO:0048252	lauric acid metabolic process	0	1	0	0.831039	1	1	1
molecular_function	GO:0052907	23S rRNA (adenine(1618)-N(6))-methyltransferase activity	0	1	0	0.837108	1	1	1
biological_process	GO:0060260	regulation of transcription initiation from RNA polymerase II promoter	0	3	0	0.555392	0.681242	1	1
molecular_function	GO:0015095	magnesium ion transmembrane transporter activity	0	3	0	0.586581	1	1	1
biological_process	GO:0010961	cellular magnesium ion homeostasis	0	1	0	0.831039	1	1	1
biological_process	GO:1990616	magnesium ion export from mitochondrion	0	1	0	0.831039	1	1	1
biological_process	GO:1903830	magnesium ion transmembrane transport	0	2	0	0.690616	1	1	1
cellular_component	GO:0005919	pleated septate junction	0	5	0	0.406679	1	1	1
biological_process	GO:0035095	behavioral response to nicotine	0	1	0	0.831039	1	1	1
cellular_component	GO:0005846	nuclear cap binding complex	0	4	0	0.486869	1	1	1
biological_process	GO:0031053	primary miRNA processing	0	6	0	0.329336	1	1	1
biological_process	GO:0051438	regulation of ubiquitin-protein transferase activity	0	3	0	0.373135	0.891591	1	1
biological_process	GO:0051775	response to redox state	0	1	0	0.831039	1	1	1
molecular_function	GO:0004329	formate-tetrahydrofolate ligase activity	0	2	0	0.700741	1	1	1
biological_process	GO:0008652	cellular amino acid biosynthetic process	0	1	0	0.000500647	0.99993	0.272	1
biological_process	GO:0000105	histidine biosynthetic process	0	1	0	0.831039	1	1	1
biological_process	GO:0009086	methionine biosynthetic process	0	6	0	0.0621868	1	1	1
molecular_function	GO:0030342	1-alpha,25-dihydroxyvitamin D3 24-hydroxylase activity	0	1	0	0.837108	1	1	1
biological_process	GO:0042369	vitamin D catabolic process	0	1	0	0.831039	1	1	1
molecular_function	GO:0008331	high voltage-gated calcium channel activity	0	1	0	0.837108	1	1	1
biological_process	GO:0050908	detection of light stimulus involved in visual perception	0	7	0	0.273668	1	1	1
biological_process	GO:0010524	positive regulation of calcium ion transport into cytosol	0	1	0	0.831039	1	1	1
cellular_component	GO:0016035	zeta DNA polymerase complex	0	4	0	0.486869	1	1	1
biological_process	GO:0000727	double-strand break repair via break-induced replication	0	16	0	0.0516691	1	1	1
biological_process	GO:0031503	protein-containing complex localization	0	1	0	0.0865029	0.949762	1	1
molecular_function	GO:0035302	ecdysteroid 25-hydroxylase activity	0	1	0	0.837108	1	1	1
molecular_function	GO:0015453	oxidoreduction-driven active transmembrane transporter activity	0	1	0	0.837108	1	1	1
biological_process	GO:0070371	ERK1 and ERK2 cascade	0	3	0	0.786038	0.332805	1	1
biological_process	GO:2000826	regulation of heart morphogenesis	0	2	0	0.690616	1	1	1
biological_process	GO:2001023	regulation of response to drug	0	3	0	0.573913	1	1	1
cellular_component	GO:0005642	annulate lamellae	0	2	0	0.697777	1	1	1
biological_process	GO:0048215	positive regulation of Golgi vesicle fusion to target membrane	0	4	0	0.476924	1	1	1
biological_process	GO:0045056	transcytosis	0	2	0	0.690616	1	1	1
biological_process	GO:0035593	positive regulation of Wnt signaling pathway by establishment of Wnt protein localization to extracellular region	0	2	0	0.690616	1	1	1
biological_process	GO:0045661	regulation of myoblast differentiation	0	1	0	0.690616	1	1	1
biological_process	GO:0008346	larval walking behavior	0	1	0	0.831039	1	1	1
molecular_function	GO:0071424	rRNA (cytosine-N4-)-methyltransferase activity	0	1	0	0.837108	1	1	1
molecular_function	GO:0033679	3'-5' DNA/RNA helicase activity	0	1	0	0.837108	1	1	1
molecular_function	GO:0034458	3'-5' RNA helicase activity	0	3	0	0.586581	1	1	1
molecular_function	GO:0001069	regulatory region RNA binding	0	1	0	0.837108	1	1	1
biological_process	GO:2000373	positive regulation of DNA topoisomerase (ATP-hydrolyzing) activity	0	2	0	0.690616	1	1	1
biological_process	GO:2000765	regulation of cytoplasmic translation	0	2	0	0.328388	0.909923	1	1
molecular_function	GO:0016422	mRNA (2'-O-methyladenosine-N6-)-methyltransferase activity	0	1	0	0.837108	1	1	1
molecular_function	GO:0001734	mRNA (N6-adenosine)-methyltransferase activity	0	2	0	0.700741	1	1	1
molecular_function	GO:0019187	beta-1,4-mannosyltransferase activity	0	2	0	0.700741	1	1	1
biological_process	GO:0042248	maintenance of polarity of follicular epithelium	0	2	0	0.690616	1	1	1
cellular_component	GO:0038038	G protein-coupled receptor homodimeric complex	0	1	0	0.835335	1	1	1
molecular_function	GO:0015485	cholesterol binding	0	4	0	0.491012	1	1	1
molecular_function	GO:0016595	glutamate binding	0	1	0	0.837108	1	1	1
molecular_function	GO:0008066	glutamate receptor activity	0	10	0	0.398839	0.764191	1	1
molecular_function	GO:0005355	glucose transmembrane transporter activity	0	4	0	0.491012	1	1	1
biological_process	GO:1904659	glucose transmembrane transport	0	4	0	0.981518	0.0989826	1	1
molecular_function	GO:0003755	peptidyl-prolyl cis-trans isomerase activity	0	39	0	0.0009642	1	0.154	1
molecular_function	GO:0034713	type I transforming growth factor beta receptor binding	0	1	0	0.837108	1	1	1
biological_process	GO:0000413	protein peptidyl-prolyl isomerization	0	21	0	0.0204553	1	1	1
biological_process	GO:0080154	regulation of fertilization	0	1	0	0.831039	1	1	1
biological_process	GO:0034474	U2 snRNA 3'-end processing	0	1	0	0.831039	1	1	1
molecular_function	GO:0101006	protein histidine phosphatase activity	0	4	0	0.491012	1	1	1
biological_process	GO:0035971	peptidyl-histidine dephosphorylation	0	4	0	0.476924	1	1	1
molecular_function	GO:0072354	histone kinase activity (H3-T3 specific)	0	1	0	0.837108	1	1	1
biological_process	GO:0072355	histone H3-T3 phosphorylation	0	1	0	0.831039	1	1	1
biological_process	GO:2000720	positive regulation of maintenance of mitotic sister chromatid cohesion, centromeric	0	1	0	0.831039	1	1	1
biological_process	GO:0034093	positive regulation of maintenance of sister chromatid cohesion	0	1	0	0.831039	1	1	1
biological_process	GO:0120187	positive regulation of protein localization to chromatin	0	1	0	0.831039	1	1	1
molecular_function	GO:0035175	histone kinase activity (H3-S10 specific)	0	1	0	0.837108	1	1	1
molecular_function	GO:0043515	kinetochore binding	0	1	0	0.837108	1	1	1
biological_process	GO:0035185	preblastoderm mitotic cell cycle	0	3	0	0.476924	1	1	1
molecular_function	GO:0004332	fructose-bisphosphate aldolase activity	0	5	0	0.411008	1	1	1
molecular_function	GO:0097005	adipokinetic hormone receptor binding	0	1	0	0.837108	1	1	1
biological_process	GO:0009743	response to carbohydrate	0	2	0	0.0126503	0.996791	1	1
molecular_function	GO:0004581	dolichyl-phosphate beta-glucosyltransferase activity	0	1	0	0.837108	1	1	1
cellular_component	GO:0008290	F-actin capping protein complex	0	4	0	0.486869	1	1	1
biological_process	GO:0051490	negative regulation of filopodium assembly	0	6	0	0.329336	1	1	1
cellular_component	GO:0016533	protein kinase 5 complex	0	2	0	0.697777	1	1	1
biological_process	GO:0051402	neuron apoptotic process	0	2	0	0.18062	0.94063	1	1
cellular_component	GO:0005754	mitochondrial proton-transporting ATP synthase, catalytic core	0	3	0	0.582864	1	1	1
cellular_component	GO:0045261	proton-transporting ATP synthase complex, catalytic core F(1)	0	6	0	0.165338	1	1	1
molecular_function	GO:0043531	ADP binding	0	6	0	0.344035	1	1	1
biological_process	GO:0022900	electron transport chain	0	6	0	3.12805e-07	1	0	1
biological_process	GO:1902769	regulation of choline O-acetyltransferase activity	0	2	0	0.690616	1	1	1
biological_process	GO:0048663	neuron fate commitment	0	5	0	0.971378	0.0471983	1	1
biological_process	GO:0070727	cellular macromolecule localization	0	1	0	5.16171e-05	0.999966	0.044	1
biological_process	GO:0072393	microtubule anchoring at microtubule organizing center	0	1	0	0.0900773	1	1	1
biological_process	GO:2000302	positive regulation of synaptic vesicle exocytosis	0	1	0	0.831039	1	1	1
biological_process	GO:0033365	protein localization to organelle	0	4	0	0.104768	0.921205	1	1
biological_process	GO:0050658	RNA transport	0	2	0	0.173811	0.880818	1	1
cellular_component	GO:0070545	PeBoW complex	0	3	0	0.582864	1	1	1
biological_process	GO:0000466	maturation of 5.8S rRNA from tricistronic rRNA transcript (SSU-rRNA, 5.8S rRNA, LSU-rRNA)	0	6	0	0.00974446	1	1	1
biological_process	GO:0048617	embryonic foregut morphogenesis	0	3	0	0.573913	1	1	1
biological_process	GO:0048086	negative regulation of developmental pigmentation	0	2	0	0.573913	1	1	1
biological_process	GO:0048092	negative regulation of male pigmentation	0	1	0	0.831039	1	1	1
biological_process	GO:0048070	regulation of developmental pigmentation	0	1	0	0.253555	0.88973	1	1
biological_process	GO:0048071	sex-specific pigmentation	0	2	0	0.573913	1	1	1
biological_process	GO:0010460	positive regulation of heart rate	0	2	0	0.690616	1	1	1
molecular_function	GO:0050998	nitric-oxide synthase binding	0	1	0	0.837108	1	1	1
biological_process	GO:0098974	postsynaptic actin cytoskeleton organization	0	2	0	0.690616	1	1	1
molecular_function	GO:0015171	amino acid transmembrane transporter activity	0	60	0	2.18423e-05	0.999997	0.004	1
biological_process	GO:0003333	amino acid transmembrane transport	0	65	0	1.81676e-06	1	0.001	1
biological_process	GO:0022611	dormancy process	0	1	0	0.534956	0.811036	1	1
molecular_function	GO:0060698	endoribonuclease inhibitor activity	0	1	0	0.837108	1	1	1
biological_process	GO:1900102	negative regulation of endoplasmic reticulum unfolded protein response	0	1	0	0.831039	1	1	1
biological_process	GO:0060702	negative regulation of endoribonuclease activity	0	2	0	0.690616	1	1	1
biological_process	GO:0033119	negative regulation of RNA splicing	0	6	0	0.130469	1	1	1
molecular_function	GO:0015267	channel activity	0	22	0	0.99993	0.000105075	1	0.03
molecular_function	GO:0005000	vasopressin receptor activity	0	2	0	0.700741	1	1	1
biological_process	GO:0009794	regulation of mitotic cell cycle, embryonic	0	3	0	0.252052	0.937813	1	1
biological_process	GO:0046929	negative regulation of neurotransmitter secretion	0	2	0	0.669279	0.626865	1	1
biological_process	GO:0070831	basement membrane assembly	0	6	0	0.273668	1	1	1
biological_process	GO:0061864	basement membrane constituent secretion	0	3	0	0.396321	1	1	1
biological_process	GO:0110010	basolateral protein secretion	0	3	0	0.573913	1	1	1
biological_process	GO:0110011	regulation of basement membrane organization	0	4	0	0.476924	1	1	1
molecular_function	GO:0002083	4-hydroxybenzoate decaprenyltransferase activity	0	1	0	0.837108	1	1	1
molecular_function	GO:0047293	4-hydroxybenzoate nonaprenyltransferase activity	0	1	0	0.837108	1	1	1
molecular_function	GO:0008412	4-hydroxybenzoate octaprenyltransferase activity	0	1	0	0.837108	1	1	1
molecular_function	GO:0016765	transferase activity, transferring alkyl or aryl (other than methyl) groups	0	2	0	3.44263e-05	0.999996	0.007	1
biological_process	GO:1900745	positive regulation of p38MAPK cascade	0	1	0	0.831039	1	1	1
molecular_function	GO:0034038	deoxyhypusine synthase activity	0	2	0	0.700741	1	1	1
biological_process	GO:0008612	peptidyl-lysine modification to peptidyl-hypusine	0	3	0	0.573913	1	1	1
molecular_function	GO:0042284	sphingolipid delta-4 desaturase activity	0	2	0	0.700741	1	1	1
biological_process	GO:0046513	ceramide biosynthetic process	0	11	0	0.0516691	1	1	1
biological_process	GO:0048870	cell motility	0	13	0	1	4.9238e-26	1	0
molecular_function	GO:0001591	dopamine neurotransmitter receptor activity, coupled via Gi/Go	0	2	0	0.700741	1	1	1
biological_process	GO:0017183	peptidyl-diphthamide biosynthetic process from peptidyl-histidine	0	7	0	0.273668	1	1	1
biological_process	GO:0033555	multicellular organismal response to stress	0	2	0	0.396321	1	1	1
biological_process	GO:0006940	regulation of smooth muscle contraction	0	1	0	0.396321	1	1	1
biological_process	GO:0006939	smooth muscle contraction	0	4	0	0.188964	1	1	1
molecular_function	GO:0033829	O-fucosylpeptide 3-beta-N-acetylglucosaminyltransferase activity	0	1	0	0.837108	1	1	1
molecular_function	GO:0008607	phosphorylase kinase regulator activity	0	2	0	0.700741	1	1	1
biological_process	GO:0090522	vesicle tethering involved in exocytosis	0	3	0	0.864878	0.523076	1	1
molecular_function	GO:0044603	protein adenylylhydrolase activity	0	1	0	0.837108	1	1	1
molecular_function	GO:0070733	protein adenylyltransferase activity	0	2	0	0.700741	1	1	1
biological_process	GO:0051608	histamine transport	0	3	0	0.476924	1	1	1
biological_process	GO:0018117	protein adenylylation	0	1	0	0.831039	1	1	1
biological_process	GO:0044602	protein deadenylylation	0	1	0	0.831039	1	1	1
cellular_component	GO:0005753	mitochondrial proton-transporting ATP synthase complex	0	10	0	0.00773377	1	0.689	1
biological_process	GO:0042776	mitochondrial ATP synthesis coupled proton transport	0	6	0	0.227407	1	1	1
biological_process	GO:0034644	cellular response to UV	0	7	0	0.0516691	1	1	1
biological_process	GO:2000435	negative regulation of protein neddylation	0	4	0	0.476924	1	1	1
cellular_component	GO:0070390	transcription export complex 2	0	5	0	0.406679	1	1	1
molecular_function	GO:0070742	C2H2 zinc finger domain binding	0	1	0	0.837108	1	1	1
molecular_function	GO:0001094	TFIID-class transcription factor complex binding	0	2	0	0.700741	1	1	1
molecular_function	GO:0047875	ecdysone oxidase activity	0	4	0	0.491012	1	1	1
cellular_component	GO:0018444	translation release factor complex	0	3	0	0.582864	1	1	1
molecular_function	GO:0016149	translation release factor activity, codon specific	0	1	0	0.837108	1	1	1
biological_process	GO:0002184	cytoplasmic translational termination	0	3	0	0.573913	1	1	1
molecular_function	GO:0004586	ornithine decarboxylase activity	0	2	0	0.700741	1	1	1
biological_process	GO:0033387	putrescine biosynthetic process from ornithine	0	2	0	0.690616	1	1	1
biological_process	GO:0007368	determination of left/right symmetry	0	6	0	0.328388	0.909923	1	1
biological_process	GO:0061525	hindgut development	0	3	0	0.920314	0.127474	1	1
biological_process	GO:0043392	negative regulation of DNA binding	0	1	0	0.990862	0.0644823	1	1
biological_process	GO:0046552	photoreceptor cell fate commitment	0	2	0	0.975103	0.042955	1	1
biological_process	GO:0050709	negative regulation of protein secretion	0	2	0	0.273668	1	1	1
biological_process	GO:0065003	protein-containing complex assembly	0	6	0	0.902666	0.114101	1	1
biological_process	GO:0007493	endodermal cell fate determination	0	1	0	0.831039	1	1	1
biological_process	GO:2001107	negative regulation of Rho guanyl-nucleotide exchange factor activity	0	1	0	0.831039	1	1	1
biological_process	GO:0032231	regulation of actin filament bundle assembly	0	3	0	0.622033	0.554414	1	1
molecular_function	GO:0004345	glucose-6-phosphate dehydrogenase activity	0	3	0	0.586581	1	1	1
biological_process	GO:0006739	NADP metabolic process	0	7	0	0.0200123	0.99734	1	1
biological_process	GO:0006098	pentose-phosphate shunt	0	4	0	0.157017	1	1	1
molecular_function	GO:0001761	beta-alanine transmembrane transporter activity	0	1	0	0.837108	1	1	1
biological_process	GO:0001762	beta-alanine transport	0	1	0	0.831039	1	1	1
molecular_function	GO:0008422	beta-glucosidase activity	0	3	0	0.586581	1	1	1
molecular_function	GO:0004348	glucosylceramidase activity	0	6	0	0.344035	1	1	1
biological_process	GO:0008206	bile acid metabolic process	0	1	0	0.831039	1	1	1
biological_process	GO:0006680	glucosylceramide catabolic process	0	5	0	0.396321	1	1	1
biological_process	GO:0016139	glycoside catabolic process	0	4	0	0.157017	1	1	1
molecular_function	GO:0005158	insulin receptor binding	0	16	0	0.0580509	1	1	1
molecular_function	GO:0051920	peroxiredoxin activity	0	3	0	0.118303	1	1	1
molecular_function	GO:0036524	protein deglycase activity	0	2	0	0.700741	1	1	1
biological_process	GO:0042417	dopamine metabolic process	0	7	0	0.0429297	1	1	1
biological_process	GO:0106046	guanine deglycation, glyoxal removal	0	2	0	0.690616	1	1	1
biological_process	GO:0036529	protein deglycation, glyoxal removal	0	2	0	0.690616	1	1	1
biological_process	GO:0051896	regulation of protein kinase B signaling	0	4	0	0.689876	0.523367	1	1
biological_process	GO:0048566	embryonic digestive tract development	0	1	0	0.66334	0.726332	1	1
molecular_function	GO:0042768	ecdysteroid 2-hydroxylase activity	0	1	0	0.837108	1	1	1
cellular_component	GO:0032584	growth cone membrane	0	1	0	0.835335	1	1	1
biological_process	GO:0000916	actomyosin contractile ring contraction	0	13	0	0.219952	0.948331	1	1
cellular_component	GO:1990851	Wnt-Frizzled-LRP5/6 complex	0	2	0	0.697777	1	1	1
biological_process	GO:0016486	peptide hormone processing	0	5	0	0.0246208	1	1	1
molecular_function	GO:0016933	extracellularly glycine-gated ion channel activity	0	1	0	0.837108	1	1	1
molecular_function	GO:0004890	GABA-A receptor activity	0	8	0	0.241041	1	1	1
molecular_function	GO:0022851	GABA-gated chloride ion channel activity	0	3	0	0.586581	1	1	1
cellular_component	GO:0042765	GPI-anchor transamidase complex	0	5	0	0.406679	1	1	1
molecular_function	GO:0003923	GPI-anchor transamidase activity	0	1	0	0.837108	1	1	1
biological_process	GO:0016255	attachment of GPI anchor to protein	0	5	0	0.396321	1	1	1
biological_process	GO:0034394	protein localization to cell surface	0	22	0	0.0117295	1	1	1
molecular_function	GO:0050211	procollagen galactosyltransferase activity	0	2	0	0.700741	1	1	1
biological_process	GO:1904028	positive regulation of collagen fibril organization	0	1	0	0.831039	1	1	1
cellular_component	GO:0099738	cell cortex region	0	1	0	1	2.09847e-21	1	0
biological_process	GO:0009303	rRNA transcription	0	1	0	0.373135	0.891591	1	1
cellular_component	GO:0005892	acetylcholine-gated channel complex	0	17	0	0.0468724	1	0.999	1
cellular_component	GO:0034274	Atg12-Atg5-Atg16 complex	0	6	0	0.339693	1	1	1
cellular_component	GO:0034045	phagophore assembly site membrane	0	12	0	0.0963341	1	1	1
biological_process	GO:0044804	autophagy of nucleus	0	9	0	0.0429297	1	1	1
biological_process	GO:0006501	C-terminal protein lipidation	0	4	0	0.476924	1	1	1
molecular_function	GO:0004556	alpha-amylase activity	0	4	0	0.491012	1	1	1
molecular_function	GO:0103025	alpha-amylase activity	0	4	0	NA	NA	NA	NA
biological_process	GO:0007383	specification of segmental identity, antennal segment	0	2	0	0.690616	1	1	1
biological_process	GO:0007384	specification of segmental identity, thorax	0	3	0	0.573913	1	1	1
biological_process	GO:0051592	response to calcium ion	0	1	0	0.995365	0.0167826	1	1
molecular_function	GO:0019799	tubulin N-acetyltransferase activity	0	3	0	0.586581	1	1	1
biological_process	GO:0071929	alpha-tubulin acetylation	0	3	0	0.573913	1	1	1
molecular_function	GO:0009922	fatty acid elongase activity	0	22	0	0.0199458	1	0.987	1
molecular_function	GO:0102756	very-long-chain 3-ketoacyl-CoA synthase activity	0	22	0	0.0199458	1	0.987	1
biological_process	GO:0030497	fatty acid elongation	0	24	0	0.00974446	1	1	1
biological_process	GO:0034625	fatty acid elongation, monounsaturated fatty acid	0	20	0	0.0246208	1	1	1
biological_process	GO:0034626	fatty acid elongation, polyunsaturated fatty acid	0	20	0	0.0246208	1	1	1
biological_process	GO:0019367	fatty acid elongation, saturated fatty acid	0	20	0	0.0246208	1	1	1
biological_process	GO:0042759	long-chain fatty acid biosynthetic process	0	4	0	0.476924	1	1	1
biological_process	GO:0030148	sphingolipid biosynthetic process	0	26	0	0.000637412	0.999946	0.334	1
biological_process	GO:0042761	very long-chain fatty acid biosynthetic process	0	23	0	0.0141186	1	1	1
molecular_function	GO:0030946	protein tyrosine phosphatase activity, metal-dependent	0	1	0	0.837108	1	1	1
biological_process	GO:0016576	histone dephosphorylation	0	1	0	0.831039	1	1	1
biological_process	GO:2001240	negative regulation of extrinsic apoptotic signaling pathway in absence of ligand	0	1	0	0.831039	1	1	1
biological_process	GO:0070285	pigment cell development	0	1	0	0.831039	1	1	1
molecular_function	GO:1990247	N6-methyladenosine-containing RNA binding	0	3	0	0.586581	1	1	1
biological_process	GO:0050976	detection of mechanical stimulus involved in sensory perception of touch	0	82	0	2.45054e-07	1	0	1
biological_process	GO:0007625	grooming behavior	0	8	0	0.227407	1	1	1
biological_process	GO:0051964	negative regulation of synapse assembly	0	1	0	0.89459	0.162371	1	1
biological_process	GO:0048621	post-embryonic digestive tract morphogenesis	0	3	0	0.573913	1	1	1
biological_process	GO:0060998	regulation of dendritic spine development	0	1	0	0.690616	1	1	1
biological_process	GO:1905244	regulation of modification of synaptic structure	0	1	0	0.831039	1	1	1
biological_process	GO:0098883	synapse pruning	0	1	0	0.396321	1	1	1
biological_process	GO:0070142	synaptic vesicle budding	0	1	0	0.396321	1	1	1
biological_process	GO:0070933	histone H4 deacetylation	0	2	0	0.690616	1	1	1
cellular_component	GO:0032580	Golgi cisterna membrane	0	14	0	0.0804586	1	1	1
molecular_function	GO:0046921	alpha-(1->6)-fucosyltransferase activity	0	1	0	0.837108	1	1	1
molecular_function	GO:0008424	glycoprotein 6-alpha-L-fucosyltransferase activity	0	1	0	0.837108	1	1	1
biological_process	GO:0046368	GDP-L-fucose metabolic process	0	1	0	0.573913	1	1	1
biological_process	GO:0036071	N-glycan fucosylation	0	3	0	0.573913	1	1	1
biological_process	GO:0033578	protein glycosylation in Golgi	0	1	0	0.831039	1	1	1
biological_process	GO:0018279	protein N-linked glycosylation via asparagine	0	8	0	0.227407	1	1	1
molecular_function	GO:0004356	glutamate-ammonia ligase activity	0	5	0	0.411008	1	1	1
biological_process	GO:0006542	glutamine biosynthetic process	0	5	0	0.396321	1	1	1
biological_process	GO:1901704	L-glutamine biosynthetic process	0	1	0	0.831039	1	1	1
biological_process	GO:0009758	carbohydrate utilization	0	1	0	0.831039	1	1	1
biological_process	GO:0071333	cellular response to glucose stimulus	0	9	0	0.188964	1	1	1
biological_process	GO:0045818	negative regulation of glycogen catabolic process	0	1	0	0.831039	1	1	1
biological_process	GO:0040009	regulation of growth rate	0	6	0	0.273668	1	1	1
biological_process	GO:0032094	response to food	0	1	0	0.396321	1	1	1
molecular_function	GO:0030527	structural constituent of chromatin	0	2	0	0.700741	1	1	1
molecular_function	GO:0004703	G protein-coupled receptor kinase activity	0	5	0	0.411008	1	1	1
molecular_function	GO:0050254	rhodopsin kinase activity	0	1	0	0.837108	1	1	1
biological_process	GO:0010739	positive regulation of protein kinase A signaling	0	1	0	0.831039	1	1	1
molecular_function	GO:0004059	aralkylamine N-acetyltransferase activity	0	8	0	0.241041	1	1	1
molecular_function	GO:0004060	arylamine N-acetyltransferase activity	0	13	0	0.0990166	1	1	1
biological_process	GO:0006584	catecholamine metabolic process	0	4	0	0.124889	0.975379	1	1
biological_process	GO:0007593	chitin-based cuticle sclerotization	0	8	0	0.617605	0.596333	1	1
biological_process	GO:0030187	melatonin biosynthetic process	0	2	0	0.690616	1	1	1
biological_process	GO:0046334	octopamine catabolic process	0	1	0	0.831039	1	1	1
biological_process	GO:0042429	serotonin catabolic process	0	1	0	0.831039	1	1	1
cellular_component	GO:0002081	outer acrosomal membrane	0	1	0	0.835335	1	1	1
cellular_component	GO:0097524	sperm plasma membrane	0	2	0	0.697777	1	1	1
molecular_function	GO:0004560	alpha-L-fucosidase activity	0	1	0	0.700741	1	1	1
molecular_function	GO:0042806	fucose binding	0	3	0	0.586581	1	1	1
biological_process	GO:0007339	binding of sperm to zona pellucida	0	1	0	0.831039	1	1	1
biological_process	GO:0006004	fucose metabolic process	0	4	0	0.476924	1	1	1
biological_process	GO:0006027	glycosaminoglycan catabolic process	0	3	0	0.0117295	1	1	1
biological_process	GO:0106035	protein maturation by [4Fe-4S] cluster transfer	0	5	0	0.396321	1	1	1
molecular_function	GO:0005457	GDP-fucose transmembrane transporter activity	0	2	0	0.700741	1	1	1
biological_process	GO:0036085	GDP-fucose import into Golgi lumen	0	1	0	0.831039	1	1	1
biological_process	GO:0015783	GDP-fucose transmembrane transport	0	2	0	0.690616	1	1	1
biological_process	GO:0036066	protein O-linked fucosylation	0	3	0	0.573913	1	1	1
molecular_function	GO:0046920	alpha-(1->3)-fucosyltransferase activity	0	5	0	0.344035	1	1	1
molecular_function	GO:0008417	fucosyltransferase activity	0	4	0	0.141344	1	1	1
molecular_function	GO:0018392	glycoprotein 3-alpha-L-fucosyltransferase activity	0	2	0	0.700741	1	1	1
biological_process	GO:0036065	fucosylation	0	4	0	0.227407	1	1	1
molecular_function	GO:0008048	calcium sensitive guanylate cyclase activator activity	0	1	0	0.837108	1	1	1
cellular_component	GO:0055120	striated muscle dense body	0	8	0	0.236995	1	1	1
biological_process	GO:0070511	negative regulation of histone H4-K20 methylation	0	1	0	0.831039	1	1	1
biological_process	GO:0018243	protein O-linked glycosylation via threonine	0	1	0	0.690616	1	1	1
molecular_function	GO:0008376	acetylgalactosaminyltransferase activity	0	7	0	0.0340296	1	1	1
biological_process	GO:0070278	extracellular matrix constituent secretion	0	2	0	0.108409	1	1	1
biological_process	GO:0016266	O-glycan processing	0	5	0	0.725341	0.484596	1	1
biological_process	GO:0000390	spliceosomal complex disassembly	0	2	0	0.690616	1	1	1
molecular_function	GO:0004365	glyceraldehyde-3-phosphate dehydrogenase (NAD+) (phosphorylating) activity	0	4	0	0.491012	1	1	1
molecular_function	GO:0035605	peptidyl-cysteine S-nitrosylase activity	0	3	0	0.586581	1	1	1
biological_process	GO:1903775	regulation of DNA double-strand break processing	0	2	0	0.690616	1	1	1
biological_process	GO:2001173	regulation of histone H2B conserved C-terminal lysine ubiquitination	0	1	0	0.831039	1	1	1
molecular_function	GO:0000285	1-phosphatidylinositol-3-phosphate 5-kinase activity	0	1	0	0.837108	1	1	1
molecular_function	GO:0019136	deoxynucleoside kinase activity	0	1	0	0.700741	1	1	1
biological_process	GO:0006165	nucleoside diphosphate phosphorylation	0	6	0	0.0527073	0.981125	1	1
biological_process	GO:0046939	nucleotide phosphorylation	0	2	0	0.0469805	0.983467	1	1
cellular_component	GO:0031428	box C/D RNP complex	0	5	0	0.406679	1	1	1
cellular_component	GO:0001651	dense fibrillar component	0	1	0	0.835335	1	1	1
molecular_function	GO:1990259	histone-glutamine methyltransferase activity	0	2	0	0.700741	1	1	1
molecular_function	GO:0008649	rRNA methyltransferase activity	0	2	0	0.0828732	1	1	1
biological_process	GO:0000494	box C/D RNA 3'-end processing	0	3	0	0.573913	1	1	1
biological_process	GO:1990258	histone glutamine methylation	0	2	0	0.690616	1	1	1
biological_process	GO:0031167	rRNA methylation	0	11	0	0.0246208	1	1	1
molecular_function	GO:0004022	alcohol dehydrogenase (NAD+) activity	0	7	0	0.287972	1	1	1
molecular_function	GO:0016722	oxidoreductase activity, acting on metal ions	0	2	0	0.013211	0.998354	0.944	1
molecular_function	GO:0140571	transmembrane ascorbate ferrireductase activity	0	8	0	0.241041	1	1	1
molecular_function	GO:0030735	carnosine N-methyltransferase activity	0	2	0	0.700741	1	1	1
biological_process	GO:0035498	carnosine metabolic process	0	1	0	0.831039	1	1	1
molecular_function	GO:0004132	dCMP deaminase activity	0	1	0	0.837108	1	1	1
biological_process	GO:0006231	dTMP biosynthetic process	0	3	0	0.573913	1	1	1
biological_process	GO:0006226	dUMP biosynthetic process	0	3	0	0.573913	1	1	1
molecular_function	GO:1905131	carcinine transmembrane transporter activity	0	1	0	0.837108	1	1	1
biological_process	GO:1905130	carcinine import across plasma membrane	0	1	0	0.831039	1	1	1
biological_process	GO:0001504	neurotransmitter uptake	0	1	0	0.476924	1	1	1
biological_process	GO:0046956	positive phototaxis	0	9	0	0.188964	1	1	1
molecular_function	GO:0015277	kainate selective glutamate receptor activity	0	15	0	0.0693609	1	1	1
biological_process	GO:0007489	maintenance of imaginal histoblast diploidy	0	1	0	0.831039	1	1	1
biological_process	GO:0032876	negative regulation of DNA endoreduplication	0	3	0	0.573913	1	1	1
biological_process	GO:0048076	regulation of compound eye pigmentation	0	5	0	0.273668	1	1	1
biological_process	GO:0035094	response to nicotine	0	6	0	0.273668	1	1	1
biological_process	GO:1902843	positive regulation of netrin-activated signaling pathway	0	1	0	0.831039	1	1	1
biological_process	GO:0060429	epithelium development	0	3	0	1	3.12453e-50	1	0
biological_process	GO:0051048	negative regulation of secretion	0	1	0	0.443067	0.746445	1	1
cellular_component	GO:0097541	axonemal basal plate	0	1	0	0.835335	1	1	1
molecular_function	GO:0018833	DDT-dehydrochlorinase activity	0	1	0	0.837108	1	1	1
cellular_component	GO:0035059	RCAF complex	0	3	0	0.582864	1	1	1
biological_process	GO:0071478	cellular response to radiation	0	1	0	0.194479	0.874676	1	1
molecular_function	GO:0008656	cysteine-type endopeptidase activator activity involved in apoptotic process	0	3	0	0.586581	1	1	1
biological_process	GO:1990504	dense core granule exocytosis	0	1	0	0.999996	0.000138637	1	0.216
biological_process	GO:0045956	positive regulation of calcium ion-dependent exocytosis	0	1	0	0.831039	1	1	1
biological_process	GO:0019102	male somatic sex determination	0	2	0	0.690616	1	1	1
biological_process	GO:0007490	tergite morphogenesis	0	1	0	0.831039	1	1	1
cellular_component	GO:0099523	presynaptic cytosol	0	2	0	0.697777	1	1	1
biological_process	GO:0060810	intracellular mRNA localization involved in pattern specification process	0	6	0	0.0123189	0.995015	1	1
cellular_component	GO:0072546	EMC complex	0	12	0	0.115341	1	1	1
biological_process	GO:0090150	establishment of protein localization to membrane	0	1	0	0.00782133	0.996562	0.994	1
biological_process	GO:0010387	COP9 signalosome assembly	0	2	0	0.690616	1	1	1
molecular_function	GO:0043715	2,3-diketo-5-methylthiopentyl-1-phosphate enolase activity	0	1	0	0.837108	1	1	1
molecular_function	GO:0043716	2-hydroxy-3-keto-5-methylthiopentenyl-1-phosphate phosphatase activity	0	1	0	0.837108	1	1	1
molecular_function	GO:0043874	acireductone synthase activity	0	1	0	0.837108	1	1	1
biological_process	GO:0000820	regulation of glutamine family amino acid metabolic process	0	1	0	0.690616	1	1	1
biological_process	GO:0048052	R1/R6 cell differentiation	0	3	0	0.227407	1	1	1
biological_process	GO:0051594	detection of glucose	0	1	0	0.831039	1	1	1
biological_process	GO:0034289	detection of maltose stimulus	0	1	0	0.831039	1	1	1
biological_process	GO:0009731	detection of sucrose stimulus	0	1	0	0.831039	1	1	1
biological_process	GO:0045724	positive regulation of cilium assembly	0	2	0	0.690616	1	1	1
biological_process	GO:0032467	positive regulation of cytokinesis	0	7	0	0.227407	1	1	1
molecular_function	GO:0035174	histone serine kinase activity	0	2	0	0.586581	1	1	1
biological_process	GO:0043988	histone H3-S28 phosphorylation	0	1	0	0.831039	1	1	1
biological_process	GO:0007094	mitotic spindle assembly checkpoint signaling	0	19	0	0.0246208	1	1	1
cellular_component	GO:0071162	CMG complex	0	13	0	0.0963341	1	1	1
cellular_component	GO:0042555	MCM complex	0	10	0	0.165338	1	1	1
