## Supplementary material for "Noncanonical usage of stop codons in ciliates expands proteins with Q-rich motifs": Dataset DS25 (part 14 of 26)

### Sheet: polyT (continued)
GO domain	GO ID	GO term	polyT protein	total number	number / total	raw p-value under-representation	raw p-value over-representation	FWER under-representation	FWER over-representation	Gene Name
biological_process	GO:0006271	DNA strand elongation involved in DNA replication	0	6	0	0.166379	0.964332	1	1
molecular_function	GO:0005381	iron ion transmembrane transporter activity	0	3	0	0.586581	1	1	1
biological_process	GO:0048250	iron import into the mitochondrion	0	1	0	0.831039	1	1	1
biological_process	GO:0060586	multicellular organismal iron ion homeostasis	0	2	0	0.690616	1	1	1
biological_process	GO:0006850	mitochondrial pyruvate transmembrane transport	0	6	0	0.329336	1	1	1
cellular_component	GO:0032300	mismatch repair complex	0	6	0	0.339693	1	1	1
cellular_component	GO:0032301	MutSalpha complex	0	2	0	0.697777	1	1	1
cellular_component	GO:0032302	MutSbeta complex	0	1	0	0.835335	1	1	1
molecular_function	GO:0000406	double-strand/single-strand DNA junction binding	0	1	0	0.837108	1	1	1
molecular_function	GO:0030983	mismatched DNA binding	0	7	0	0.287972	1	1	1
biological_process	GO:0043570	maintenance of DNA repeat elements	0	2	0	0.573913	1	1	1
molecular_function	GO:0000400	four-way junction DNA binding	0	4	0	0.491012	1	1	1
biological_process	GO:0000710	meiotic mismatch repair	0	2	0	0.573913	1	1	1
biological_process	GO:0006290	pyrimidine dimer repair	0	1	0	0.476924	1	1	1
cellular_component	GO:0044615	nuclear pore nuclear basket	0	4	0	0.486869	1	1	1
molecular_function	GO:0017018	myosin phosphatase activity	0	2	0	0.700741	1	1	1
biological_process	GO:1904886	beta-catenin destruction complex disassembly	0	3	0	0.573913	1	1	1
biological_process	GO:1905330	regulation of morphogenesis of an epithelium	0	1	0	0.831039	1	1	1
biological_process	GO:0014706	striated muscle tissue development	0	1	0	0.166379	0.964332	1	1
biological_process	GO:0043086	negative regulation of catalytic activity	0	4	0	0.792469	0.294847	1	1
biological_process	GO:0051001	negative regulation of nitric-oxide synthase activity	0	1	0	0.831039	1	1	1
molecular_function	GO:0015101	organic cation transmembrane transporter activity	0	1	0	0.201756	1	1	1
biological_process	GO:0015695	organic cation transport	0	1	0	0.731248	0.670664	1	1
biological_process	GO:0018149	peptide cross-linking	0	3	0	0.573913	1	1	1
biological_process	GO:0018212	peptidyl-tyrosine modification	0	1	0	0.999901	0.000348953	1	0.405
molecular_function	GO:0032561	guanyl ribonucleotide binding	0	1	0	7.26999e-06	0.999997	0.002	1
biological_process	GO:0016320	endoplasmic reticulum membrane fusion	0	3	0	0.573913	1	1	1
biological_process	GO:0061025	membrane fusion	0	6	0	0.291407	0.79993	1	1
biological_process	GO:0045217	cell-cell junction maintenance	0	2	0	0.974145	0.099449	1	1
biological_process	GO:1904274	tricellular tight junction assembly	0	2	0	0.690616	1	1	1
biological_process	GO:1904491	protein localization to ciliary transition zone	0	4	0	0.476924	1	1	1
molecular_function	GO:0002950	ceramide phosphoethanolamine synthase activity	0	1	0	0.837108	1	1	1
biological_process	GO:1905373	ceramide phosphoethanolamine biosynthetic process	0	1	0	0.831039	1	1	1
cellular_component	GO:0036063	acroblast	0	5	0	0.406679	1	1	1
biological_process	GO:0072384	organelle transport along microtubule	0	2	0	0.113662	0.953624	1	1
biological_process	GO:0035191	nuclear axial expansion	0	6	0	0.329336	1	1	1
biological_process	GO:0051493	regulation of cytoskeleton organization	0	8	0	1	1.19018e-13	1	0
molecular_function	GO:0004478	methionine adenosyltransferase activity	0	4	0	0.491012	1	1	1
biological_process	GO:0006556	S-adenosylmethionine biosynthetic process	0	4	0	0.476924	1	1	1
biological_process	GO:0110032	positive regulation of G2/MI transition of meiotic cell cycle	0	2	0	0.690616	1	1	1
biological_process	GO:0045977	positive regulation of mitotic cell cycle, embryonic	0	5	0	0.396321	1	1	1
molecular_function	GO:0061708	tRNA-5-taurinomethyluridine 2-sulfurtransferase	0	1	0	0.837108	1	1	1
cellular_component	GO:0046536	dosage compensation complex	0	2	0	0.339693	1	1	1
cellular_component	GO:0090661	box H/ACA telomerase RNP complex	0	1	0	0.835335	1	1	1
molecular_function	GO:0034513	box H/ACA snoRNA binding	0	3	0	0.586581	1	1	1
molecular_function	GO:0070034	telomerase RNA binding	0	3	0	0.586581	1	1	1
biological_process	GO:1902848	negative regulation of neuronal signal transduction	0	1	0	0.831039	1	1	1
biological_process	GO:0016038	absorption of visible light	0	1	0	0.831039	1	1	1
biological_process	GO:0007066	female meiosis sister chromatid cohesion	0	2	0	0.690616	1	1	1
biological_process	GO:0051457	maintenance of protein location in nucleus	0	3	0	0.799338	0.603679	1	1
biological_process	GO:0051177	meiotic sister chromatid cohesion	0	1	0	0.768842	0.523515	1	1
biological_process	GO:0071834	mating pheromone secretion	0	1	0	0.831039	1	1	1
molecular_function	GO:0008073	ornithine decarboxylase inhibitor activity	0	3	0	0.586581	1	1	1
molecular_function	GO:0008310	single-stranded DNA 3'-5' exodeoxyribonuclease activity	0	7	0	0.287972	1	1	1
biological_process	GO:0000712	resolution of meiotic recombination intermediates	0	9	0	0.188964	1	1	1
biological_process	GO:0048816	ocellus morphogenesis	0	1	0	0.831039	1	1	1
biological_process	GO:0042463	ocellus photoreceptor cell development	0	2	0	0.690616	1	1	1
biological_process	GO:0045315	positive regulation of compound eye photoreceptor development	0	2	0	0.690616	1	1	1
biological_process	GO:1902975	mitotic DNA replication initiation	0	6	0	0.329336	1	1	1
biological_process	GO:1905775	negative regulation of DNA helicase activity	0	1	0	0.831039	1	1	1
molecular_function	GO:0016034	maleylacetoacetate isomerase activity	0	2	0	0.700741	1	1	1
cellular_component	GO:0019008	molybdopterin synthase complex	0	5	0	0.406679	1	1	1
molecular_function	GO:0030366	molybdopterin synthase activity	0	2	0	0.700741	1	1	1
biological_process	GO:0006777	Mo-molybdopterin cofactor biosynthetic process	0	8	0	0.227407	1	1	1
biological_process	GO:0055050	astral spindle assembly involved in male meiosis	0	2	0	0.690616	1	1	1
molecular_function	GO:0015086	cadmium ion transmembrane transporter activity	0	1	0	0.837108	1	1	1
molecular_function	GO:0005375	copper ion transmembrane transporter activity	0	6	0	0.344035	1	1	1
molecular_function	GO:0005384	manganese ion transmembrane transporter activity	0	4	0	0.999949	0.000541123	1	0.203
biological_process	GO:0034755	iron ion transmembrane transport	0	1	0	0.422492	0.869531	1	1
biological_process	GO:0055071	manganese ion homeostasis	0	1	0	0.831039	1	1	1
biological_process	GO:0030001	metal ion transport	0	5	0	0.959252	0.0620628	1	1
biological_process	GO:0010042	response to manganese ion	0	1	0	0.831039	1	1	1
biological_process	GO:0055076	transition metal ion homeostasis	0	1	0	0.189269	0.888833	1	1
biological_process	GO:0000041	transition metal ion transport	0	1	0	0.910121	0.149546	1	1
molecular_function	GO:0034039	8-oxo-7,8-dihydroguanine DNA N-glycosylase activity	0	1	0	0.837108	1	1	1
molecular_function	GO:0140078	class I DNA-(apurinic or apyrimidinic site) endonuclease activity	0	5	0	0.411008	1	1	1
biological_process	GO:0006285	base-excision repair, AP site formation	0	3	0	0.573913	1	1	1
biological_process	GO:0045930	negative regulation of mitotic cell cycle	0	4	0	0.0260726	0.989196	1	1
biological_process	GO:0007284	spermatogonial cell division	0	4	0	0.476924	1	1	1
biological_process	GO:0048213	Golgi vesicle prefusion complex stabilization	0	2	0	0.690616	1	1	1
molecular_function	GO:0016972	thiol oxidase activity	0	2	0	0.241041	1	1	1
biological_process	GO:0034975	protein folding in endoplasmic reticulum	0	4	0	0.476924	1	1	1
molecular_function	GO:0005113	patched binding	0	5	0	0.411008	1	1	1
biological_process	GO:0048099	anterior/posterior lineage restriction, imaginal disc	0	4	0	0.476924	1	1	1
biological_process	GO:0045168	cell-cell signaling involved in cell fate commitment	0	1	0	0.99507	0.0258547	1	1
biological_process	GO:0007386	compartment pattern specification	0	3	0	0.534956	0.811036	1	1
biological_process	GO:0016539	intein-mediated protein splicing	0	1	0	0.831039	1	1	1
biological_process	GO:0035217	labial disc development	0	4	0	0.476924	1	1	1
biological_process	GO:0034111	negative regulation of homotypic cell-cell adhesion	0	1	0	0.831039	1	1	1
biological_process	GO:2000010	positive regulation of protein localization to cell surface	0	2	0	0.690616	1	1	1
biological_process	GO:0007473	wing disc proximal/distal pattern formation	0	3	0	0.573913	1	1	1
biological_process	GO:0000056	ribosomal small subunit export from nucleus	0	4	0	0.476924	1	1	1
biological_process	GO:1902882	regulation of response to oxidative stress	0	1	0	0.354253	0.855724	1	1
molecular_function	GO:0046922	peptide-O-fucosyltransferase activity	0	3	0	0.586581	1	1	1
molecular_function	GO:0033823	procollagen glucosyltransferase activity	0	1	0	0.837108	1	1	1
molecular_function	GO:0008475	procollagen-lysine 5-dioxygenase activity	0	1	0	0.837108	1	1	1
biological_process	GO:0017185	peptidyl-lysine hydroxylation	0	1	0	0.690616	1	1	1
biological_process	GO:1902380	positive regulation of endoribonuclease activity	0	1	0	0.831039	1	1	1
molecular_function	GO:1902936	phosphatidylinositol bisphosphate binding	0	26	0	0.998938	0.00248955	1	0.731
molecular_function	GO:0016918	retinal binding	0	3	0	0.586581	1	1	1
molecular_function	GO:0005501	retinoid binding	0	1	0	0.491012	1	1	1
molecular_function	GO:0019841	retinol binding	0	2	0	0.700741	1	1	1
biological_process	GO:0010889	regulation of sequestering of triglyceride	0	1	0	0.534956	0.811036	1	1
molecular_function	GO:0050840	extracellular matrix binding	0	7	0	0.616487	0.758959	1	1
biological_process	GO:0140024	plus-end-directed endosome transport along mitotic spindle midzone microtubule	0	1	0	0.831039	1	1	1
cellular_component	GO:0097546	ciliary base	0	5	0	0.406679	1	1	1
molecular_function	GO:0004439	phosphatidylinositol-4,5-bisphosphate 5-phosphatase activity	0	8	0	0.241041	1	1	1
biological_process	GO:0061512	protein localization to cilium	0	8	0	0.0900773	1	1	1
molecular_function	GO:0008265	Mo-molybdopterin cofactor sulfurase activity	0	2	0	0.700741	1	1	1
molecular_function	GO:0102867	molybdenum cofactor sulfurtransferase activity	0	2	0	0.700741	1	1	1
biological_process	GO:0032324	molybdopterin cofactor biosynthetic process	0	4	0	0.476924	1	1	1
biological_process	GO:0043545	molybdopterin cofactor metabolic process	0	1	0	0.227407	1	1	1
molecular_function	GO:0061799	cyclic pyranopterin monophosphate synthase activity	0	1	0	0.837108	1	1	1
molecular_function	GO:0061798	GTP 3',8'-cyclase activity	0	1	0	0.837108	1	1	1
biological_process	GO:0001818	negative regulation of cytokine production	0	1	0	0.476924	1	1	1
biological_process	GO:1990443	peptidyl-threonine autophosphorylation	0	1	0	0.831039	1	1	1
molecular_function	GO:0005250	A-type (transient outward) potassium channel activity	0	1	0	0.837108	1	1	1
biological_process	GO:0045838	positive regulation of membrane potential	0	1	0	0.690616	1	1	1
biological_process	GO:0001920	negative regulation of receptor recycling	0	2	0	0.690616	1	1	1
biological_process	GO:0009786	regulation of asymmetric cell division	0	3	0	0.573913	1	1	1
molecular_function	GO:0008745	N-acetylmuramoyl-L-alanine amidase activity	0	19	0	0.0340296	1	1	1
biological_process	GO:0002814	negative regulation of biosynthetic process of antibacterial peptides active against Gram-negative bacteria	0	7	0	0.273668	1	1	1
molecular_function	GO:0004657	proline dehydrogenase activity	0	4	0	0.491012	1	1	1
biological_process	GO:0006562	proline catabolic process	0	4	0	0.188964	1	1	1
biological_process	GO:0010133	proline catabolic process to glutamate	0	6	0	0.329336	1	1	1
cellular_component	GO:0005658	alpha DNA polymerase:primase complex	0	4	0	0.486869	1	1	1
biological_process	GO:0006269	DNA replication, synthesis of RNA primer	0	2	0	0.690616	1	1	1
molecular_function	GO:0004061	arylformamidase activity	0	2	0	0.700741	1	1	1
biological_process	GO:0019441	tryptophan catabolic process to kynurenine	0	3	0	0.573913	1	1	1
biological_process	GO:2000643	positive regulation of early endosome to late endosome transport	0	1	0	0.831039	1	1	1
biological_process	GO:1902846	positive regulation of mitotic spindle elongation	0	1	0	0.831039	1	1	1
biological_process	GO:1902966	positive regulation of protein localization to early endosome	0	1	0	0.831039	1	1	1
biological_process	GO:1902115	regulation of organelle assembly	0	1	0	0.00679819	0.998753	0.988	1
molecular_function	GO:0016428	tRNA (cytosine-5-)-methyltransferase activity	0	1	0	0.837108	1	1	1
molecular_function	GO:0071859	neuropeptide F receptor binding	0	1	0	0.837108	1	1	1
biological_process	GO:0038002	endocrine signaling	0	2	0	0.690616	1	1	1
biological_process	GO:0035177	larval foraging behavior	0	1	0	0.831039	1	1	1
molecular_function	GO:0120020	cholesterol transfer activity	0	1	0	0.837108	1	1	1
biological_process	GO:0032367	intracellular cholesterol transport	0	7	0	0.188964	1	1	1
biological_process	GO:0055092	sterol homeostasis	0	1	0	0.960418	0.107123	1	1
molecular_function	GO:0035275	dibutyl phthalate binding	0	2	0	0.700741	1	1	1
molecular_function	GO:0035274	diphenyl phthalate binding	0	2	0	0.700741	1	1	1
cellular_component	GO:0005723	alpha-heterochromatin	0	1	0	0.835335	1	1	1
molecular_function	GO:0050155	ornithine(lysine) transaminase activity	0	1	0	0.837108	1	1	1
molecular_function	GO:0004587	ornithine-oxo-acid transaminase activity	0	1	0	0.837108	1	1	1
biological_process	GO:0019544	arginine catabolic process to glutamate	0	1	0	0.831039	1	1	1
biological_process	GO:0010121	arginine catabolic process to proline via ornithine	0	1	0	0.831039	1	1	1
biological_process	GO:0055129	L-proline biosynthetic process	0	6	0	0.329336	1	1	1
biological_process	GO:0006591	ornithine metabolic process	0	1	0	0.396321	1	1	1
biological_process	GO:0035194	post-transcriptional gene silencing by RNA	0	8	0	0.0135932	0.995078	1	1
cellular_component	GO:0031251	PAN complex	0	8	0	0.236995	1	1	1
cellular_component	GO:0071782	endoplasmic reticulum tubular network	0	4	0	0.283737	1	1	1
cellular_component	GO:0008250	oligosaccharyltransferase complex	0	11	0	0.0963341	1	1	1
biological_process	GO:1990403	embryonic brain development	0	1	0	0.831039	1	1	1
biological_process	GO:0060322	head development	0	5	0	0.866787	0.169171	1	1
biological_process	GO:1902339	positive regulation of apoptotic process involved in morphogenesis	0	2	0	0.690616	1	1	1
biological_process	GO:0042832	defense response to protozoan	0	6	0	0.329336	1	1	1
biological_process	GO:1903035	negative regulation of response to wounding	0	8	0	0.328388	0.909923	1	1
biological_process	GO:1905036	positive regulation of antifungal innate immune response	0	2	0	0.690616	1	1	1
biological_process	GO:0007486	imaginal disc-derived female genitalia development	0	3	0	0.66334	0.726332	1	1
biological_process	GO:0046661	male sex differentiation	0	2	0	0.821268	0.295914	1	1
cellular_component	GO:0005858	axonemal dynein complex	0	10	0	0.154814	0.951025	1	1
biological_process	GO:2000679	positive regulation of transcription regulatory region DNA binding	0	1	0	0.831039	1	1	1
molecular_function	GO:0005006	epidermal growth factor-activated receptor activity	0	1	0	0.837108	1	1	1
biological_process	GO:0008071	maternal determination of dorsal/ventral axis, ovarian follicular epithelium, soma encoded	0	1	0	0.831039	1	1	1
biological_process	GO:0007477	notum development	0	6	0	0.970919	0.0940134	1	1
biological_process	GO:0042327	positive regulation of phosphorylation	0	4	0	0.968249	0.0518324	1	1
biological_process	GO:0010353	response to trehalose	0	6	0	0.329336	1	1	1
cellular_component	GO:0009331	glycerol-3-phosphate dehydrogenase complex	0	14	0	0.0804586	1	1	1
molecular_function	GO:0004367	glycerol-3-phosphate dehydrogenase [NAD+] activity	0	11	0	0.141344	1	1	1
biological_process	GO:0006067	ethanol metabolic process	0	2	0	0.573913	1	1	1
biological_process	GO:0046168	glycerol-3-phosphate catabolic process	0	8	0	0.227407	1	1	1
biological_process	GO:0006072	glycerol-3-phosphate metabolic process	0	14	0	0.0593697	0.990256	1	1
biological_process	GO:0006650	glycerophospholipid metabolic process	0	10	0	1.14832e-07	1	0	1
biological_process	GO:0006116	NADH oxidation	0	7	0	0.227407	1	1	1
molecular_function	GO:0004325	ferrochelatase activity	0	1	0	0.837108	1	1	1
molecular_function	GO:0004394	heparan sulfate 2-O-sulfotransferase activity	0	1	0	0.837108	1	1	1
molecular_function	GO:0008146	sulfotransferase activity	0	16	0	0.0686679	0.988311	1	1
molecular_function	GO:0004571	mannosyl-oligosaccharide 1,2-alpha-mannosidase activity	0	12	0	0.118303	1	1	1
cellular_component	GO:0031501	mannosyltransferase complex	0	1	0	0.74161	0.660307	1	1
molecular_function	GO:0000009	alpha-1,6-mannosyltransferase activity	0	2	0	0.700741	1	1	1
molecular_function	GO:0004376	glycolipid mannosyltransferase activity	0	3	0	0.411008	1	1	1
biological_process	GO:0045052	protein insertion into ER membrane by GPI attachment sequence	0	1	0	0.831039	1	1	1
molecular_function	GO:0016018	cyclosporin A binding	0	13	0	0.0990166	1	1	1
biological_process	GO:0006458	'de novo' protein folding	0	1	0	0.0145591	0.998164	1	1
biological_process	GO:0051293	establishment of spindle localization	0	1	0	0.936337	0.111577	1	1
biological_process	GO:0051237	maintenance of RNA location	0	1	0	0.573913	1	1	1
biological_process	GO:0072382	minus-end-directed vesicle transport along microtubule	0	1	0	0.831039	1	1	1
biological_process	GO:0046604	positive regulation of mitotic centrosome separation	0	1	0	0.831039	1	1	1
biological_process	GO:0098958	retrograde axonal transport of mitochondrion	0	2	0	0.690616	1	1	1
molecular_function	GO:0140492	metal-dependent deubiquitinase activity	0	3	0	0.586581	1	1	1
molecular_function	GO:0016262	protein N-acetylglucosaminyltransferase activity	0	3	0	0.586581	1	1	1
molecular_function	GO:0097363	protein O-GlcNAc transferase activity	0	3	0	0.586581	1	1	1
biological_process	GO:0097370	protein O-GlcNAcylation via threonine	0	1	0	0.831039	1	1	1
biological_process	GO:0043525	positive regulation of neuron apoptotic process	0	3	0	0.573913	1	1	1
biological_process	GO:0099533	positive regulation of presynaptic cytosolic calcium concentration	0	1	0	0.831039	1	1	1
molecular_function	GO:0004435	phosphatidylinositol phospholipase C activity	0	5	0	0.411008	1	1	1
molecular_function	GO:0004629	phospholipase C activity	0	1	0	0.411008	1	1	1
biological_process	GO:0006651	diacylglycerol biosynthetic process	0	1	0	0.831039	1	1	1
biological_process	GO:0008377	light-induced release of internally sequestered calcium ion	0	2	0	0.690616	1	1	1
biological_process	GO:0046488	phosphatidylinositol metabolic process	0	5	0	0.000203174	0.999939	0.127	1
biological_process	GO:0048015	phosphatidylinositol-mediated signaling	0	11	0	0.107311	0.961892	1	1
biological_process	GO:0016204	determination of muscle attachment site	0	8	0	0.227407	1	1	1
biological_process	GO:0035287	head segmentation	0	1	0	0.791582	0.382395	1	1
biological_process	GO:0035203	regulation of lamellocyte differentiation	0	1	0	0.900551	0.280549	1	1
biological_process	GO:0035291	specification of segmental identity, intercalary segment	0	1	0	0.831039	1	1	1
molecular_function	GO:0016443	bidentate ribonuclease III activity	0	2	0	0.700741	1	1	1
molecular_function	GO:0004530	deoxyribonuclease I activity	0	3	0	0.586581	1	1	1
molecular_function	GO:0070883	pre-miRNA binding	0	2	0	0.700741	1	1	1
molecular_function	GO:0004525	ribonuclease III activity	0	4	0	0.491012	1	1	1
biological_process	GO:0031054	pre-miRNA processing	0	9	0	0.130469	1	1	1
biological_process	GO:0035196	production of miRNAs involved in gene silencing by miRNA	0	6	0	0.0802574	0.985881	1	1
biological_process	GO:0090501	RNA phosphodiester bond hydrolysis	0	3	0	0.046381	0.982011	1	1
molecular_function	GO:0044389	ubiquitin-like protein ligase binding	0	2	0	0.00634917	0.998042	0.695	1
biological_process	GO:0051092	positive regulation of NF-kappaB transcription factor activity	0	5	0	0.396321	1	1	1
molecular_function	GO:0000175	3'-5'-exoribonuclease activity	0	19	0	0.514169	0.669927	1	1
biological_process	GO:0016444	somatic cell DNA recombination	0	1	0	0.831039	1	1	1
biological_process	GO:1990182	exosomal secretion	0	8	0	0.227407	1	1	1
biological_process	GO:0061031	endodermal digestive tract morphogenesis	0	2	0	0.690616	1	1	1
biological_process	GO:0085029	extracellular matrix assembly	0	1	0	0.203322	0.93093	1	1
biological_process	GO:0042069	regulation of catecholamine metabolic process	0	1	0	0.476924	1	1	1
molecular_function	GO:0005068	transmembrane receptor protein tyrosine kinase adaptor activity	0	8	0	0.241041	1	1	1
molecular_function	GO:0016405	CoA-ligase activity	0	19	0	0.00137734	1	0.206	1
biological_process	GO:0019732	antifungal humoral response	0	3	0	0.799447	0.429905	1	1
biological_process	GO:0032491	detection of molecule of fungal origin	0	1	0	0.831039	1	1	1
biological_process	GO:0060236	regulation of mitotic spindle organization	0	2	0	0.329336	1	1	1
cellular_component	GO:0034464	BBSome	0	6	0	0.339693	1	1	1
cellular_component	GO:0060170	ciliary membrane	0	8	0	0.236995	1	1	1
biological_process	GO:0031441	negative regulation of mRNA 3'-end processing	0	1	0	0.864878	0.523076	1	1
cellular_component	GO:0001652	granular component	0	1	0	0.835335	1	1	1
molecular_function	GO:0004342	glucosamine-6-phosphate deaminase activity	0	4	0	0.491012	1	1	1
biological_process	GO:0006043	glucosamine catabolic process	0	1	0	0.831039	1	1	1
biological_process	GO:0006046	N-acetylglucosamine catabolic process	0	2	0	0.690616	1	1	1
biological_process	GO:0019262	N-acetylneuraminate catabolic process	0	1	0	0.831039	1	1	1
biological_process	GO:0045804	negative regulation of eclosion	0	1	0	0.831039	1	1	1
biological_process	GO:0006120	mitochondrial electron transport, NADH to ubiquinone	0	21	0	0.0169942	1	1	1
cellular_component	GO:0032545	CURI complex	0	2	0	0.697777	1	1	1
cellular_component	GO:0034456	UTP-C complex	0	2	0	0.697777	1	1	1
biological_process	GO:0006409	tRNA export from nucleus	0	1	0	0.831039	1	1	1
biological_process	GO:2000047	regulation of cell-cell adhesion mediated by cadherin	0	1	0	0.573913	1	1	1
molecular_function	GO:0005545	1-phosphatidylinositol binding	0	10	0	0.168871	1	1	1
biological_process	GO:0016185	synaptic vesicle budding from presynaptic endocytic zone membrane	0	3	0	0.573913	1	1	1
biological_process	GO:0048135	female germ-line cyst formation	0	2	0	0.445586	0.727924	1	1
biological_process	GO:0031023	microtubule organizing center organization	0	11	0	0.999916	0.00018109	1	0.253
biological_process	GO:0030473	nuclear migration along microtubule	0	2	0	0.690616	1	1	1
biological_process	GO:0043143	regulation of translation by machinery localization	0	1	0	0.831039	1	1	1
cellular_component	GO:0071595	Nem1-Spo7 phosphatase complex	0	3	0	0.582864	1	1	1
biological_process	GO:0010867	positive regulation of triglyceride biosynthetic process	0	2	0	0.690616	1	1	1
cellular_component	GO:0060187	cell pole	0	2	0	0.486869	1	1	1
molecular_function	GO:0003756	protein disulfide isomerase activity	0	16	0	0.0580509	1	1	1
molecular_function	GO:0102121	ceramidase activity	0	3	0	0.586581	1	1	1
molecular_function	GO:0017040	N-acylsphingosine amidohydrolase activity	0	4	0	0.491012	1	1	1
biological_process	GO:0046514	ceramide catabolic process	0	3	0	0.157017	1	1	1
biological_process	GO:0046512	sphingosine biosynthetic process	0	5	0	0.396321	1	1	1
biological_process	GO:0099504	synaptic vesicle cycle	0	3	0	0.984346	0.0241537	1	1
biological_process	GO:0021682	nerve maturation	0	3	0	0.573913	1	1	1
molecular_function	GO:0052925	dol-P-Man:Man(5)GlcNAc(2)-PP-Dol alpha-1,3-mannosyltransferase activity	0	1	0	0.837108	1	1	1
molecular_function	GO:1990698	palmitoleoyltransferase activity	0	1	0	0.837108	1	1	1
biological_process	GO:0006497	protein lipidation	0	10	0	0.00995044	0.996052	1	1
biological_process	GO:0051604	protein maturation	0	5	0	6.80217e-05	0.999976	0.053	1
biological_process	GO:0045234	protein palmitoleylation	0	1	0	0.831039	1	1	1
biological_process	GO:0030111	regulation of Wnt signaling pathway	0	2	0	0.998442	0.003	1	0.975
molecular_function	GO:0008145	phenylalkylamine binding	0	1	0	0.837108	1	1	1
molecular_function	GO:0015278	calcium-release channel activity	0	1	0	0.690832	0.605202	1	1
biological_process	GO:0042743	hydrogen peroxide metabolic process	0	1	0	0.433347	0.8085	1	1
biological_process	GO:0001516	prostaglandin biosynthetic process	0	2	0	0.690616	1	1	1
biological_process	GO:0035335	peptidyl-tyrosine dephosphorylation	0	16	0	0.0516691	1	1	1
molecular_function	GO:1990448	exon-exon junction complex binding	0	1	0	0.837108	1	1	1
biological_process	GO:1903259	exon-exon junction complex disassembly	0	1	0	0.831039	1	1	1
molecular_function	GO:0016597	amino acid binding	0	6	0	0.738831	0.555863	1	1
molecular_function	GO:0004070	aspartate carbamoyltransferase activity	0	2	0	0.700741	1	1	1
molecular_function	GO:0004088	carbamoyl-phosphate synthase (glutamine-hydrolyzing) activity	0	2	0	0.700741	1	1	1
molecular_function	GO:0004151	dihydroorotase activity	0	2	0	0.700741	1	1	1
molecular_function	GO:0070406	glutamine binding	0	1	0	0.837108	1	1	1
biological_process	GO:0044205	'de novo' UMP biosynthetic process	0	5	0	0.396321	1	1	1
biological_process	GO:0019240	citrulline biosynthetic process	0	1	0	0.831039	1	1	1
biological_process	GO:0006807	nitrogen compound metabolic process	0	4	0	0.000252955	0.999786	0.155	1
biological_process	GO:0006228	UTP biosynthetic process	0	6	0	0.329336	1	1	1
molecular_function	GO:0004631	phosphomevalonate kinase activity	0	1	0	0.837108	1	1	1
biological_process	GO:0006695	cholesterol biosynthetic process	0	3	0	0.573913	1	1	1
biological_process	GO:0019287	isopentenyl diphosphate biosynthetic process, mevalonate pathway	0	3	0	0.573913	1	1	1
biological_process	GO:0014067	negative regulation of phosphatidylinositol 3-kinase signaling	0	13	0	0.0900773	1	1	1
molecular_function	GO:0019010	farnesoic acid O-methyltransferase activity	0	1	0	0.837108	1	1	1
molecular_function	GO:0035049	juvenile hormone acid methyltransferase activity	0	1	0	0.837108	1	1	1
biological_process	GO:0006718	juvenile hormone biosynthetic process	0	1	0	0.329336	1	1	1
molecular_function	GO:0033819	lipoyl(octanoyl) transferase activity	0	2	0	0.700741	1	1	1
molecular_function	GO:0102555	octanoyl transferase activity (acting on glycine-cleavage complex H protein)	0	2	0	0.700741	1	1	1
biological_process	GO:0009249	protein lipoylation	0	6	0	0.329336	1	1	1
molecular_function	GO:0003993	acid phosphatase activity	0	19	0	0.0340296	1	1	1
molecular_function	GO:0034417	bisphosphoglycerate 3-phosphatase activity	0	2	0	0.700741	1	1	1
molecular_function	GO:0052826	inositol hexakisphosphate 2-phosphatase activity	0	2	0	0.700741	1	1	1
molecular_function	GO:0052745	inositol phosphate phosphatase activity	0	3	0	0.0580509	1	1	1
molecular_function	GO:0046523	S-methyl-5-thioribose-1-phosphate isomerase activity	0	2	0	0.700741	1	1	1
biological_process	GO:1902775	mitochondrial large ribosomal subunit assembly	0	2	0	0.690616	1	1	1
biological_process	GO:1903108	regulation of mitochondrial transcription	0	4	0	0.476924	1	1	1
molecular_function	GO:0106258	L-serine-phosphatidylcholine phosphatidyltransferase activity	0	1	0	0.837108	1	1	1
molecular_function	GO:0106245	L-serine-phosphatidylethanolamine phosphatidyltransferase activity	0	1	0	0.837108	1	1	1
molecular_function	GO:0016780	phosphotransferase activity, for other substituted phosphate groups	0	2	0	0.0116895	1	0.93	1
biological_process	GO:0006659	phosphatidylserine biosynthetic process	0	1	0	0.831039	1	1	1
biological_process	GO:0035260	internal genitalia morphogenesis	0	2	0	0.690616	1	1	1
biological_process	GO:0002182	cytoplasmic translational elongation	0	1	0	0.227407	1	1	1
molecular_function	GO:0008097	5S rRNA binding	0	4	0	0.411008	1	1	1
molecular_function	GO:0001055	RNA polymerase II activity	0	1	0	0.837108	1	1	1
cellular_component	GO:0043291	RAVE complex	0	2	0	0.697777	1	1	1
biological_process	GO:0061534	gamma-aminobutyric acid secretion, neurotransmission	0	1	0	0.831039	1	1	1
biological_process	GO:0007618	mating	0	2	0	0.0182413	0.989688	1	1
cellular_component	GO:1903561	extracellular vesicle	0	3	0	0.13737	0.957825	1	1
biological_process	GO:0110077	vesicle-mediated intercellular transport	0	1	0	0.831039	1	1	1
cellular_component	GO:0016007	mitochondrial derivative	0	2	0	0.0468724	1	0.999	1
cellular_component	GO:1990513	CLOCK-BMAL transcription complex	0	1	0	0.835335	1	1	1
biological_process	GO:0003053	circadian regulation of heart rate	0	3	0	0.573913	1	1	1
cellular_component	GO:0005847	mRNA cleavage and polyadenylation specificity factor complex	0	11	0	0.138096	1	1	1
biological_process	GO:0098789	pre-mRNA cleavage required for polyadenylation	0	6	0	0.329336	1	1	1
molecular_function	GO:0008158	hedgehog receptor activity	0	1	0	0.837108	1	1	1
biological_process	GO:0032225	regulation of synaptic transmission, dopaminergic	0	1	0	0.924022	0.426087	1	1
biological_process	GO:0034333	adherens junction assembly	0	7	0	0.998047	0.00520368	1	1
cellular_component	GO:0005774	vacuolar membrane	0	4	0	0.00214242	0.999294	0.255	1
molecular_function	GO:0015184	L-cystine transmembrane transporter activity	0	1	0	0.837108	1	1	1
biological_process	GO:0015811	L-cystine transport	0	1	0	0.831039	1	1	1
cellular_component	GO:0000214	tRNA-intron endonuclease complex	0	4	0	0.486869	1	1	1
molecular_function	GO:0051731	polynucleotide 5'-hydroxyl-kinase activity	0	2	0	0.586581	1	1	1
biological_process	GO:0048102	autophagic cell death	0	1	0	0.81787	0.318798	1	1
biological_process	GO:0042116	macrophage activation	0	1	0	0.831039	1	1	1
biological_process	GO:0090382	phagosome maturation	0	6	0	0.157017	1	1	1
biological_process	GO:0048600	oocyte fate commitment	0	2	0	0.690616	1	1	1
biological_process	GO:0060964	regulation of gene silencing by miRNA	0	3	0	0.422492	0.869531	1	1
cellular_component	GO:0016460	myosin II complex	0	3	0	0.486869	1	1	1
cellular_component	GO:0031475	myosin V complex	0	5	0	0.406679	1	1	1
cellular_component	GO:0031476	myosin VI complex	0	4	0	0.486869	1	1	1
cellular_component	GO:0031477	myosin VII complex	0	3	0	0.582864	1	1	1
biological_process	GO:0030048	actin filament-based movement	0	13	0	0.889317	0.178279	1	1
molecular_function	GO:0033743	peptide-methionine (R)-S-oxide reductase activity	0	2	0	0.700741	1	1	1
biological_process	GO:0030091	protein repair	0	2	0	0.476924	1	1	1
molecular_function	GO:0010309	acireductone dioxygenase [iron(II)-requiring] activity	0	1	0	0.837108	1	1	1
biological_process	GO:0006555	methionine metabolic process	0	1	0	0.0621868	1	1	1
biological_process	GO:2000243	positive regulation of reproductive process	0	1	0	0.999639	0.000817102	1	0.75
cellular_component	GO:0005684	U2-type spliceosomal complex	0	9	0	0.00182805	1	0.217	1
cellular_component	GO:0030681	multimeric ribonuclease P complex	0	9	0	0.138096	1	1	1
cellular_component	GO:0005655	nucleolar ribonuclease P complex	0	8	0	0.236995	1	1	1
cellular_component	GO:0000172	ribonuclease MRP complex	0	8	0	0.236995	1	1	1
molecular_function	GO:0033204	ribonuclease P RNA binding	0	10	0	0.168871	1	1	1
biological_process	GO:0016039	absorption of UV light	0	1	0	0.831039	1	1	1
cellular_component	GO:0031395	bursicon neuropeptide hormone complex	0	2	0	0.697777	1	1	1
biological_process	GO:0098696	regulation of neurotransmitter receptor localization to postsynaptic specialization membrane	0	1	0	0.831039	1	1	1
biological_process	GO:0090128	regulation of synapse maturation	0	2	0	0.476924	1	1	1
molecular_function	GO:1990404	protein ADP-ribosylase activity	0	1	0	0.837108	1	1	1
biological_process	GO:0030576	Cajal body organization	0	5	0	0.396321	1	1	1
biological_process	GO:0035079	polytene chromosome puffing	0	1	0	0.768842	0.523515	1	1
molecular_function	GO:0004559	alpha-mannosidase activity	0	11	0	0.0340296	1	1	1
molecular_function	GO:0015923	mannosidase activity	0	1	0	0.0199458	1	0.987	1
molecular_function	GO:0004572	mannosyl-oligosaccharide 1,3-1,6-alpha-mannosidase activity	0	1	0	0.837108	1	1	1
biological_process	GO:1902064	regulation of transcription from RNA polymerase II promoter involved in spermatogenesis	0	2	0	0.690616	1	1	1
molecular_function	GO:0004719	protein-L-isoaspartate (D-aspartate) O-methyltransferase activity	0	2	0	0.700741	1	1	1
molecular_function	GO:0000026	alpha-1,2-mannosyltransferase activity	0	3	0	0.491012	1	1	1
molecular_function	GO:0004642	phosphoribosylformylglycinamidine synthase activity	0	1	0	0.837108	1	1	1
molecular_function	GO:0051378	serotonin binding	0	6	0	0.344035	1	1	1
biological_process	GO:0015844	monoamine transport	0	2	0	0.921989	0.160254	1	1
biological_process	GO:0006837	serotonin transport	0	1	0	0.831039	1	1	1
biological_process	GO:0051610	serotonin uptake	0	1	0	0.831039	1	1	1
cellular_component	GO:0015934	large ribosomal subunit	0	8	0	1.9688e-09	1	0	1
biological_process	GO:0042255	ribosome assembly	0	2	0	0.000892189	0.999922	0.435	1
cellular_component	GO:0005761	mitochondrial ribosome	0	5	0	5.39693e-07	1	0	1
biological_process	GO:0045429	positive regulation of nitric oxide biosynthetic process	0	2	0	0.690616	1	1	1
biological_process	GO:0090547	response to low humidity	0	1	0	0.831039	1	1	1
molecular_function	GO:0003865	3-oxo-5-alpha-steroid 4-dehydrogenase activity	0	1	0	0.837108	1	1	1
molecular_function	GO:0102389	polyprenol reductase activity	0	1	0	0.837108	1	1	1
biological_process	GO:0019408	dolichol biosynthetic process	0	2	0	0.690616	1	1	1
biological_process	GO:0019348	dolichol metabolic process	0	3	0	0.476924	1	1	1
biological_process	GO:0006488	dolichol-linked oligosaccharide biosynthetic process	0	9	0	0.188964	1	1	1
biological_process	GO:0016095	polyprenol catabolic process	0	1	0	0.831039	1	1	1
biological_process	GO:0009415	response to water	0	2	0	0.869966	0.330721	1	1
cellular_component	GO:0000164	protein phosphatase type 1 complex	0	8	0	0.236995	1	1	1
cellular_component	GO:0030289	protein phosphatase 4 complex	0	4	0	0.486869	1	1	1
cellular_component	GO:0072357	PTW/PP1 phosphatase complex	0	3	0	0.582864	1	1	1
biological_process	GO:0008542	visual learning	0	4	0	0.476924	1	1	1
cellular_component	GO:0036019	endolysosome	0	1	0	0.582864	1	1	1
biological_process	GO:0097484	dendrite extension	0	2	0	0.924022	0.426087	1	1
biological_process	GO:0032536	regulation of cell projection size	0	1	0	0.971461	0.309384	1	1
biological_process	GO:0071033	nuclear mRNA surveillance	0	1	0	NA	NA	NA	NA
biological_process	GO:0034355	NAD salvage	0	1	0	0.831039	1	1	1
biological_process	GO:0007496	anterior midgut development	0	4	0	0.476924	1	1	1
biological_process	GO:0052576	carbohydrate storage	0	1	0	0.831039	1	1	1
cellular_component	GO:0070451	cell hair	0	4	0	0.486869	1	1	1
biological_process	GO:1903999	negative regulation of eating behavior	0	1	0	0.831039	1	1	1
biological_process	GO:0045968	negative regulation of juvenile hormone biosynthetic process	0	4	0	0.476924	1	1	1
biological_process	GO:0009395	phospholipid catabolic process	0	2	0	0.0169942	1	1	1
biological_process	GO:1902004	positive regulation of amyloid-beta formation	0	1	0	0.831039	1	1	1
molecular_function	GO:0071861	tachykinin receptor binding	0	1	0	0.837108	1	1	1
biological_process	GO:0060450	positive regulation of hindgut contraction	0	1	0	0.831039	1	1	1
biological_process	GO:0007217	tachykinin receptor signaling pathway	0	4	0	0.476924	1	1	1
cellular_component	GO:0005674	transcription factor TFIIF complex	0	4	0	0.486869	1	1	1
molecular_function	GO:0001096	TFIIF-class transcription factor complex binding	0	2	0	0.700741	1	1	1
molecular_function	GO:0004801	transaldolase activity	0	1	0	0.837108	1	1	1
biological_process	GO:0009052	pentose-phosphate shunt, non-oxidative branch	0	3	0	0.573913	1	1	1
biological_process	GO:0010457	centriole-centriole cohesion	0	5	0	0.329336	1	1	1
biological_process	GO:0071539	protein localization to centrosome	0	4	0	0.396321	1	1	1
biological_process	GO:0198738	cell-cell signaling by wnt	0	2	0	0.9738	0.0391582	1	1
biological_process	GO:0061643	chemorepulsion of axon	0	3	0	0.573913	1	1	1
biological_process	GO:0051561	positive regulation of mitochondrial calcium ion concentration	0	1	0	0.831039	1	1	1
cellular_component	GO:0017146	NMDA selective glutamate receptor complex	0	4	0	0.486869	1	1	1
molecular_function	GO:0004972	NMDA glutamate receptor activity	0	6	0	0.344035	1	1	1
biological_process	GO:0055074	calcium ion homeostasis	0	3	0	0.998493	0.00307907	1	0.975
biological_process	GO:0035235	ionotropic glutamate receptor signaling pathway	0	9	0	0.188964	1	1	1
molecular_function	GO:0042923	neuropeptide binding	0	1	0	0.837108	1	1	1
molecular_function	GO:0042263	neuropeptide F receptor activity	0	1	0	0.837108	1	1	1
biological_process	GO:0007194	negative regulation of adenylate cyclase activity	0	1	0	0.831039	1	1	1
biological_process	GO:0036309	protein localization to M-band	0	1	0	0.831039	1	1	1
cellular_component	GO:0044292	dendrite terminus	0	3	0	0.582864	1	1	1
molecular_function	GO:0008135	translation factor activity, RNA binding	0	6	0	0.140278	0.911942	1	1
biological_process	GO:2000766	negative regulation of cytoplasmic translation	0	7	0	0.273668	1	1	1
biological_process	GO:0018126	protein hydroxylation	0	2	0	0.0091364	0.998259	0.998	1
biological_process	GO:0006449	regulation of translational termination	0	2	0	0.476924	1	1	1
molecular_function	GO:0106029	tRNA pseudouridine synthase activity	0	2	0	0.700741	1	1	1
biological_process	GO:0031119	tRNA pseudouridine synthesis	0	5	0	0.396321	1	1	1
molecular_function	GO:0008184	glycogen phosphorylase activity	0	2	0	0.700741	1	1	1
molecular_function	GO:0102250	linear malto-oligosaccharide phosphorylase activity	0	2	0	0.700741	1	1	1
molecular_function	GO:0102499	SHG alpha-glucan phosphorylase activity	0	2	0	0.700741	1	1	1
biological_process	GO:0005980	glycogen catabolic process	0	5	0	0.00320265	1	0.872	1
biological_process	GO:0043704	photoreceptor cell fate specification	0	7	0	0.125093	0.96254	1	1
biological_process	GO:0043567	regulation of insulin-like growth factor receptor signaling pathway	0	1	0	0.573913	1	1	1
biological_process	GO:0010795	regulation of ubiquinone biosynthetic process	0	1	0	0.831039	1	1	1
biological_process	GO:0071462	cellular response to water stimulus	0	1	0	0.690616	1	1	1
molecular_function	GO:0038062	protein tyrosine kinase collagen receptor activity	0	3	0	0.586581	1	1	1
biological_process	GO:0042797	tRNA transcription by RNA polymerase III	0	12	0	0.108409	1	1	1
biological_process	GO:0000462	maturation of SSU-rRNA from tricistronic rRNA transcript (SSU-rRNA, 5.8S rRNA, LSU-rRNA)	0	23	0	0.00183571	1	0.701	1
biological_process	GO:1903422	negative regulation of synaptic vesicle recycling	0	5	0	0.396321	1	1	1
molecular_function	GO:0047493	ceramide cholinephosphotransferase activity	0	1	0	0.837108	1	1	1
molecular_function	GO:0033188	sphingomyelin synthase activity	0	1	0	0.837108	1	1	1
biological_process	GO:2000303	regulation of ceramide biosynthetic process	0	2	0	0.396321	1	1	1
biological_process	GO:0006686	sphingomyelin biosynthetic process	0	1	0	0.831039	1	1	1
molecular_function	GO:0050462	N-acetylneuraminate synthase activity	0	1	0	0.837108	1	1	1
molecular_function	GO:0047444	N-acylneuraminate-9-phosphate synthase activity	0	1	0	0.837108	1	1	1
biological_process	GO:0016051	carbohydrate biosynthetic process	0	6	0	0.000142108	0.999976	0.1	1
biological_process	GO:0070085	glycosylation	0	4	0	7.43083e-05	0.999977	0.055	1
biological_process	GO:1903052	positive regulation of proteolysis involved in cellular protein catabolic process	0	1	0	0.732856	0.389038	1	1
biological_process	GO:0070884	regulation of calcineurin-NFAT signaling cascade	0	2	0	0.573913	1	1	1
biological_process	GO:0042306	regulation of protein import into nucleus	0	3	0	0.476485	0.842983	1	1
molecular_function	GO:0034979	NAD-dependent protein deacetylase activity	0	1	0	0.999999	5.98911e-06	1	0.003
cellular_component	GO:0097504	Gemini of coiled bodies	0	1	0	0.835335	1	1	1
cellular_component	GO:0034730	SmD-containing SMN-Sm protein complex	0	2	0	0.697777	1	1	1
cellular_component	GO:0032797	SMN complex	0	7	0	0.283737	1	1	1
cellular_component	GO:0034718	SMN-Gemin2 complex	0	2	0	0.697777	1	1	1
molecular_function	GO:0051393	alpha-actinin binding	0	1	0	0.484175	0.69561	1	1
biological_process	GO:0097113	AMPA glutamate receptor clustering	0	4	0	0.476924	1	1	1
biological_process	GO:1990194	cytoplasmic U snRNP body assembly	0	1	0	0.831039	1	1	1
biological_process	GO:0060079	excitatory postsynaptic potential	0	4	0	0.329336	1	1	1
molecular_function	GO:0046969	NAD-dependent histone deacetylase activity (H3-K9 specific)	0	1	0	0.837108	1	1	1
biological_process	GO:0090310	negative regulation of DNA methylation-dependent heterochromatin assembly	0	2	0	0.690616	1	1	1
biological_process	GO:0007497	posterior midgut development	0	1	0	0.831039	1	1	1
biological_process	GO:0009913	epidermal cell differentiation	0	18	0	0.628792	0.476125	1	1
biological_process	GO:0030034	microvillar actin bundle assembly	0	1	0	0.831039	1	1	1
biological_process	GO:0045903	positive regulation of translational fidelity	0	2	0	0.690616	1	1	1
biological_process	GO:0031990	mRNA export from nucleus in response to heat stress	0	8	0	0.227407	1	1	1
molecular_function	GO:0015016	[heparan sulfate]-glucosamine N-sulfotransferase activity	0	2	0	0.700741	1	1	1
molecular_function	GO:0102140	heparan sulfate N-deacetylase activity	0	1	0	0.837108	1	1	1
biological_process	GO:2001197	basement membrane assembly involved in embryonic body morphogenesis	0	1	0	0.831039	1	1	1
molecular_function	GO:0004615	phosphomannomutase activity	0	1	0	0.837108	1	1	1
cellular_component	GO:0045171	intercellular bridge	0	11	0	0.99991	0.000285469	1	0.076
molecular_function	GO:0032500	muramyl dipeptide binding	0	1	0	0.837108	1	1	1
molecular_function	GO:0016019	peptidoglycan immune receptor activity	0	2	0	0.700741	1	1	1
biological_process	GO:0097155	fasciculation of sensory neuron axon	0	1	0	0.831039	1	1	1
cellular_component	GO:0000811	GINS complex	0	4	0	0.486869	1	1	1
biological_process	GO:0032784	regulation of DNA-templated transcription, elongation	0	2	0	0.996722	0.00963464	1	1
biological_process	GO:0034203	glycolipid translocation	0	1	0	0.831039	1	1	1
molecular_function	GO:0008531	riboflavin kinase activity	0	2	0	0.700741	1	1	1
biological_process	GO:0009398	FMN biosynthetic process	0	2	0	0.690616	1	1	1
biological_process	GO:0009231	riboflavin biosynthetic process	0	2	0	0.690616	1	1	1
biological_process	GO:0006771	riboflavin metabolic process	0	1	0	0.690616	1	1	1
cellular_component	GO:0005736	RNA polymerase I complex	0	12	0	0.115341	1	1	1
biological_process	GO:0006360	transcription by RNA polymerase I	0	12	0	0.160115	0.949026	1	1
molecular_function	GO:0008186	ATP-dependent activity, acting on RNA	0	2	0	0.700741	1	1	1
biological_process	GO:0009949	polarity specification of anterior/posterior axis	0	5	0	0.396321	1	1	1
biological_process	GO:0030423	targeting of mRNA for destruction involved in RNA interference	0	4	0	0.476924	1	1	1
molecular_function	GO:0003918	DNA topoisomerase type II (double strand cut, ATP-hydrolyzing) activity	0	2	0	0.700741	1	1	1
biological_process	GO:0042139	early meiotic recombination nodule assembly	0	1	0	0.831039	1	1	1
biological_process	GO:0042140	late meiotic recombination nodule assembly	0	1	0	0.831039	1	1	1
biological_process	GO:0042138	meiotic DNA double-strand break formation	0	2	0	0.329336	1	1	1
biological_process	GO:0031637	regulation of neuronal synaptic plasticity in response to neurotrophin	0	2	0	0.690616	1	1	1
biological_process	GO:0000349	generation of catalytic spliceosome for first transesterification step	0	2	0	0.690616	1	1	1
biological_process	GO:0060050	positive regulation of protein glycosylation	0	3	0	0.573913	1	1	1
biological_process	GO:0048067	cuticle pigmentation	0	7	0	0.545693	0.662178	1	1
biological_process	GO:0070896	positive regulation of transposon integration	0	1	0	0.831039	1	1	1
molecular_function	GO:0004618	phosphoglycerate kinase activity	0	4	0	0.491012	1	1	1
molecular_function	GO:0004152	dihydroorotate dehydrogenase activity	0	2	0	0.700741	1	1	1
biological_process	GO:0009220	pyrimidine ribonucleotide biosynthetic process	0	1	0	0.107931	0.979545	1	1
molecular_function	GO:0005212	structural constituent of eye lens	0	4	0	0.491012	1	1	1
cellular_component	GO:0044291	cell-cell contact zone	0	6	0	0.339693	1	1	1
biological_process	GO:0046663	dorsal closure, leading edge cell differentiation	0	2	0	0.690616	1	1	1
biological_process	GO:0035298	regulation of Malpighian tubule size	0	1	0	0.66334	0.726332	1	1
cellular_component	GO:0032992	protein-carbohydrate complex	0	1	0	0.927603	0.417136	1	1
molecular_function	GO:0030023	extracellular matrix constituent conferring elasticity	0	1	0	0.837108	1	1	1
molecular_function	GO:0003874	6-pyruvoyltetrahydropterin synthase activity	0	1	0	0.837108	1	1	1
biological_process	GO:0006728	pteridine biosynthetic process	0	4	0	0.476924	1	1	1
molecular_function	GO:0008260	3-oxoacid CoA-transferase activity	0	2	0	0.700741	1	1	1
molecular_function	GO:0008410	CoA-transferase activity	0	1	0	0.491012	1	1	1
biological_process	GO:0046950	cellular ketone body metabolic process	0	1	0	0.864878	0.523076	1	1
biological_process	GO:0046952	ketone body catabolic process	0	2	0	0.690616	1	1	1
molecular_function	GO:0005484	SNAP receptor activity	0	37	0	0.00137734	1	0.206	1
molecular_function	GO:0045174	glutathione dehydrogenase (ascorbate) activity	0	5	0	0.411008	1	1	1
molecular_function	GO:0004734	pyrimidodiazepine synthase activity	0	1	0	0.837108	1	1	1
molecular_function	GO:0017076	purine nucleotide binding	0	2	0	0.0376231	0.967729	1	1
molecular_function	GO:0004756	selenide, water dikinase activity	0	2	0	0.700741	1	1	1
biological_process	GO:0016260	selenocysteine biosynthetic process	0	1	0	0.831039	1	1	1
molecular_function	GO:0016427	tRNA (cytosine) methyltransferase activity	0	2	0	0.411008	1	1	1
molecular_function	GO:0052735	tRNA (cytosine-3-)-methyltransferase activity	0	1	0	0.837108	1	1	1
molecular_function	GO:1990699	palmitoleyl hydrolase activity	0	1	0	0.837108	1	1	1
biological_process	GO:0006507	GPI anchor release	0	1	0	0.831039	1	1	1
biological_process	GO:1990697	protein depalmitoleylation	0	1	0	0.831039	1	1	1
biological_process	GO:0010578	regulation of adenylate cyclase activity involved in G protein-coupled receptor signaling pathway	0	1	0	0.831039	1	1	1
molecular_function	GO:0102294	cholesterol dehydrogenase activity	0	1	0	0.837108	1	1	1
biological_process	GO:1903204	negative regulation of oxidative stress-induced neuron death	0	5	0	0.396321	1	1	1
biological_process	GO:1903599	positive regulation of autophagy of mitochondrion	0	4	0	0.476924	1	1	1
molecular_function	GO:0004598	peptidylamidoglycolate lyase activity	0	5	0	0.411008	1	1	1
molecular_function	GO:0004504	peptidylglycine monooxygenase activity	0	5	0	0.411008	1	1	1
biological_process	GO:0009997	negative regulation of cardioblast cell fate specification	0	10	0	0.157017	1	1	1
molecular_function	GO:0004019	adenylosuccinate synthase activity	0	1	0	0.837108	1	1	1
biological_process	GO:0044208	'de novo' AMP biosynthetic process	0	2	0	0.690616	1	1	1
biological_process	GO:0046040	IMP metabolic process	0	1	0	0.255881	0.906864	1	1
cellular_component	GO:0097268	cytoophidium	0	3	0	0.582864	1	1	1
molecular_function	GO:0003883	CTP synthase activity	0	2	0	0.700741	1	1	1
biological_process	GO:0044210	'de novo' CTP biosynthetic process	0	2	0	0.690616	1	1	1
biological_process	GO:0006241	CTP biosynthetic process	0	8	0	0.108409	1	1	1
biological_process	GO:0019856	pyrimidine nucleobase biosynthetic process	0	2	0	0.328388	0.909923	1	1
biological_process	GO:0071320	cellular response to cAMP	0	2	0	0.690616	1	1	1
biological_process	GO:0032486	Rap protein signal transduction	0	4	0	0.273668	1	1	1
cellular_component	GO:0034066	Ric1-Rgp1 guanyl-nucleotide exchange factor complex	0	2	0	0.697777	1	1	1
biological_process	GO:1903363	negative regulation of cellular protein catabolic process	0	1	0	0.422492	0.869531	1	1
biological_process	GO:0048054	R2/R5 cell differentiation	0	1	0	0.831039	1	1	1
biological_process	GO:0007463	R2/R5 cell fate commitment	0	1	0	0.831039	1	1	1
molecular_function	GO:0051538	3 iron, 4 sulfur cluster binding	0	4	0	0.491012	1	1	1
cellular_component	GO:0042721	TIM22 mitochondrial import inner membrane insertion complex	0	2	0	0.697777	1	1	1
molecular_function	GO:0030943	mitochondrion targeting sequence binding	0	4	0	0.491012	1	1	1
biological_process	GO:0045039	protein insertion into mitochondrial inner membrane	0	11	0	0.130469	1	1	1
cellular_component	GO:0032153	cell division site	0	6	0	0.99876	0.00253141	1	0.558
cellular_component	GO:0031105	septin complex	0	6	0	0.339693	1	1	1
cellular_component	GO:0005940	septin ring	0	6	0	0.339693	1	1	1
biological_process	GO:0061640	cytoskeleton-dependent cytokinesis	0	8	0	0.121175	0.92541	1	1
molecular_function	GO:0036424	L-phosphoserine phosphatase activity	0	1	0	0.837108	1	1	1
biological_process	GO:0006563	L-serine metabolic process	0	1	0	0.901017	0.33666	1	1
cellular_component	GO:0031262	Ndc80 complex	0	9	0	0.197951	1	1	1
biological_process	GO:0051311	meiotic metaphase plate congression	0	1	0	0.573913	1	1	1
biological_process	GO:0098917	retrograde trans-synaptic signaling	0	3	0	0.94985	0.183617	1	1
biological_process	GO:0048278	vesicle docking	0	12	0	0.248248	0.856779	1	1
molecular_function	GO:0048763	calcium-induced calcium release activity	0	2	0	0.700741	1	1	1
biological_process	GO:0032237	activation of store-operated calcium channel activity	0	1	0	0.831039	1	1	1
biological_process	GO:0005513	detection of calcium ion	0	1	0	0.831039	1	1	1
biological_process	GO:0051924	regulation of calcium ion transport	0	2	0	0.668209	0.523705	1	1
molecular_function	GO:0098599	palmitoyl hydrolase activity	0	2	0	0.0990166	1	1	1
molecular_function	GO:0008474	palmitoyl-(protein) hydrolase activity	0	13	0	0.0990166	1	1	1
molecular_function	GO:0016790	thiolester hydrolase activity	0	4	0	0.00969976	0.998848	0.861	1
biological_process	GO:0098734	macromolecule depalmitoylation	0	2	0	0.188964	1	1	1
molecular_function	GO:0061578	Lys63-specific deubiquitinase activity	0	10	0	0.168871	1	1	1
biological_process	GO:0090317	negative regulation of intracellular protein transport	0	1	0	0.66334	0.726332	1	1
biological_process	GO:0035311	wing cell fate specification	0	3	0	0.573913	1	1	1
biological_process	GO:0048511	rhythmic process	0	23	0	0.999999	1.49535e-06	1	0.001
biological_process	GO:1900144	positive regulation of BMP secretion	0	1	0	0.831039	1	1	1
biological_process	GO:0035020	regulation of Rac protein signal transduction	0	1	0	1	4.39162e-06	1	0.008
biological_process	GO:0042176	regulation of protein catabolic process	0	8	0	0.99814	0.00361321	1	0.989
cellular_component	GO:0098556	cytoplasmic side of rough endoplasmic reticulum membrane	0	1	0	0.835335	1	1	1
biological_process	GO:0055013	cardiac muscle cell development	0	3	0	0.476924	1	1	1
biological_process	GO:0048568	embryonic organ development	0	2	0	0.912254	0.138575	1	1
biological_process	GO:0033353	S-adenosylmethionine cycle	0	7	0	0.108409	1	1	1
cellular_component	GO:0032044	DSIF complex	0	2	0	0.697777	1	1	1
biological_process	GO:0032785	negative regulation of DNA-templated transcription, elongation	0	3	0	0.99507	0.0258547	1	1
biological_process	GO:0034243	regulation of transcription elongation from RNA polymerase II promoter	0	2	0	0.99939	0.00226766	1	0.95
biological_process	GO:0038007	netrin-activated signaling pathway	0	1	0	0.690616	1	1	1
biological_process	GO:0090325	regulation of locomotion involved in locomotory behavior	0	1	0	0.690616	1	1	1
cellular_component	GO:0030992	intraciliary transport particle B	0	12	0	0.115341	1	1	1
molecular_function	GO:0120170	intraciliary transport particle B binding	0	2	0	0.700741	1	1	1
cellular_component	GO:0005657	replication fork	0	7	0	0.0837615	0.977008	1	1
biological_process	GO:0009650	UV protection	0	4	0	0.476924	1	1	1
molecular_function	GO:0034046	poly(G) binding	0	3	0	0.586581	1	1	1
biological_process	GO:0048026	positive regulation of mRNA splicing, via spliceosome	0	4	0	0.476924	1	1	1
molecular_function	GO:0003953	NAD+ nucleosidase activity	0	9	0	0.906879	0.216647	1	1
biological_process	GO:0019677	NAD catabolic process	0	1	0	0.831039	1	1	1
biological_process	GO:1901214	regulation of neuron death	0	2	0	0.0904449	0.958426	1	1
cellular_component	GO:0030127	COPII vesicle coat	0	13	0	0.0963341	1	1	1
biological_process	GO:0090114	COPII-coated vesicle budding	0	7	0	0.318758	0.875111	1	1
biological_process	GO:0035077	ecdysone-mediated polytene chromosome puffing	0	1	0	0.831039	1	1	1
biological_process	GO:0032527	protein exit from endoplasmic reticulum	0	2	0	0.869966	0.330721	1	1
molecular_function	GO:0005462	UDP-N-acetylglucosamine transmembrane transporter activity	0	3	0	0.586581	1	1	1
molecular_function	GO:0005464	UDP-xylose transmembrane transporter activity	0	3	0	0.586581	1	1	1
biological_process	GO:0036084	GDP-fucose import into endoplasmic reticulum lumen	0	1	0	0.831039	1	1	1
biological_process	GO:1990569	UDP-N-acetylglucosamine transmembrane transport	0	2	0	0.690616	1	1	1
biological_process	GO:0015790	UDP-xylose transmembrane transport	0	2	0	0.690616	1	1	1
molecular_function	GO:0004013	adenosylhomocysteinase activity	0	4	0	0.491012	1	1	1
biological_process	GO:0019510	S-adenosylhomocysteine catabolic process	0	2	0	0.690616	1	1	1
biological_process	GO:0007308	oocyte construction	0	1	0	0.0173599	0.989754	1	1
biological_process	GO:0036058	filtration diaphragm assembly	0	2	0	0.881454	0.279545	1	1
biological_process	GO:0120176	positive regulation of torso signaling pathway	0	2	0	0.690616	1	1	1
cellular_component	GO:0009328	phenylalanine-tRNA ligase complex	0	2	0	0.697777	1	1	1
molecular_function	GO:0004826	phenylalanine-tRNA ligase activity	0	3	0	0.586581	1	1	1
biological_process	GO:0006432	phenylalanyl-tRNA aminoacylation	0	3	0	0.573913	1	1	1
molecular_function	GO:0140259	PRC1 complex binding	0	1	0	0.837108	1	1	1
molecular_function	GO:0140223	general transcription initiation factor activity	0	8	0	0.584886	0.655087	1	1
molecular_function	GO:0001003	RNA polymerase III type 2 promoter sequence-specific DNA binding	0	1	0	0.837108	1	1	1
molecular_function	GO:0001093	TFIIB-class transcription factor binding	0	1	0	0.837108	1	1	1
biological_process	GO:0071027	nuclear RNA surveillance	0	3	0	0.0900773	1	1	1
biological_process	GO:1900370	positive regulation of RNA interference	0	4	0	0.476924	1	1	1
cellular_component	GO:0000806	Y chromosome	0	1	0	0.835335	1	1	1
cellular_component	GO:0030141	secretory granule	0	17	0	0.0254841	0.99436	0.98	1
biological_process	GO:1900006	positive regulation of dendrite development	0	3	0	0.573913	1	1	1
cellular_component	GO:0031045	dense core granule	0	4	0	0.339693	1	1	1
biological_process	GO:0060024	rhythmic synaptic transmission	0	1	0	0.690616	1	1	1
molecular_function	GO:0004813	alanine-tRNA ligase activity	0	4	0	0.491012	1	1	1
molecular_function	GO:0002161	aminoacyl-tRNA editing activity	0	11	0	0.0693609	1	1	1
biological_process	GO:0006419	alanyl-tRNA aminoacylation	0	3	0	0.573913	1	1	1
biological_process	GO:0006400	tRNA modification	0	11	0	0.00498636	0.998666	0.96	1
molecular_function	GO:0008193	tRNA guanylyltransferase activity	0	1	0	0.837108	1	1	1
biological_process	GO:0090070	positive regulation of ribosome biogenesis	0	4	0	0.476924	1	1	1
biological_process	GO:0045945	positive regulation of transcription by RNA polymerase III	0	4	0	0.476924	1	1	1
molecular_function	GO:0001965	G-protein alpha-subunit binding	0	5	0	0.411008	1	1	1
cellular_component	GO:0061823	ring centriole	0	2	0	0.697777	1	1	1
cellular_component	GO:0032299	ribonuclease H2 complex	0	3	0	0.582864	1	1	1
molecular_function	GO:0004523	RNA-DNA hybrid ribonuclease activity	0	4	0	0.491012	1	1	1
biological_process	GO:0043137	DNA replication, removal of RNA primer	0	4	0	0.476924	1	1	1
biological_process	GO:0010637	negative regulation of mitochondrial fusion	0	4	0	0.476924	1	1	1
biological_process	GO:0048078	positive regulation of compound eye pigmentation	0	2	0	0.690616	1	1	1
biological_process	GO:1904061	positive regulation of locomotor rhythm	0	2	0	0.690616	1	1	1
biological_process	GO:1904457	positive regulation of neuronal action potential	0	2	0	0.690616	1	1	1
cellular_component	GO:1903144	actomyosin contractile ring actin filament	0	2	0	0.697777	1	1	1
cellular_component	GO:0110071	cellularization cleavage furrow invagination front	0	4	0	0.486869	1	1	1
molecular_function	GO:0140036	ubiquitin-dependent protein binding	0	1	0	0.837108	1	1	1
molecular_function	GO:0000104	succinate dehydrogenase activity	0	4	0	0.287972	1	1	1
biological_process	GO:0006105	succinate metabolic process	0	2	0	0.690616	1	1	1
biological_process	GO:0050881	musculoskeletal movement	0	1	0	0.476924	1	1	1
cellular_component	GO:0090740	integral component of pigment granule membrane	0	2	0	0.697777	1	1	1
molecular_function	GO:0005275	amine transmembrane transporter activity	0	3	0	0.586581	1	1	1
biological_process	GO:0009648	photoperiodism	0	1	0	0.288104	0.925156	1	1
cellular_component	GO:0000408	EKC/KEOPS complex	0	3	0	0.582864	1	1	1
molecular_function	GO:0061711	N(6)-L-threonylcarbamoyladenine synthase activity	0	3	0	0.586581	1	1	1
biological_process	GO:0002949	tRNA threonylcarbamoyladenosine modification	0	3	0	0.476924	1	1	1
biological_process	GO:0072670	mitochondrial tRNA threonylcarbamoyladenosine modification	0	1	0	0.831039	1	1	1
biological_process	GO:1903863	P granule assembly	0	3	0	0.573913	1	1	1
biological_process	GO:0007359	posterior abdomen determination	0	1	0	0.831039	1	1	1
cellular_component	GO:0030990	intraciliary transport particle	0	5	0	0.411433	0.82178	1	1
molecular_function	GO:0101005	deubiquitinase activity	0	3	0	0.997816	0.00524044	1	0.978
biological_process	GO:2000738	positive regulation of stem cell differentiation	0	9	0	0.188964	1	1	1
biological_process	GO:0070536	protein K63-linked deubiquitination	0	6	0	0.273668	1	1	1
biological_process	GO:0000958	mitochondrial mRNA catabolic process	0	3	0	0.573913	1	1	1
biological_process	GO:0097222	mitochondrial mRNA polyadenylation	0	4	0	0.476924	1	1	1
biological_process	GO:0036416	tRNA stabilization	0	1	0	0.831039	1	1	1
biological_process	GO:0051445	regulation of meiotic cell cycle	0	5	0	0.515404	0.714016	1	1
biological_process	GO:0007292	female gamete generation	0	1	0	1	5.45624e-08	1	0.001
biological_process	GO:0033129	positive regulation of histone phosphorylation	0	1	0	0.831039	1	1	1
molecular_function	GO:0017125	deoxycytidyl transferase activity	0	1	0	0.837108	1	1	1
molecular_function	GO:0018064	protein-L-histidine N-tele-methyltransferase activity	0	2	0	0.700741	1	1	1
biological_process	GO:0018021	peptidyl-histidine methylation	0	1	0	0.690616	1	1	1
biological_process	GO:0018027	peptidyl-lysine dimethylation	0	2	0	0.534956	0.811036	1	1
biological_process	GO:0018026	peptidyl-lysine monomethylation	0	3	0	0.476924	1	1	1
biological_process	GO:0018023	peptidyl-lysine trimethylation	0	5	0	0.476747	0.780048	1	1
biological_process	GO:0071679	commissural neuron axon guidance	0	1	0	0.831039	1	1	1
biological_process	GO:1903078	positive regulation of protein localization to plasma membrane	0	4	0	0.227407	1	1	1
cellular_component	GO:0035062	omega speckle	0	9	0	0.197951	1	1	1
cellular_component	GO:0009361	succinate-CoA ligase complex (ADP-forming)	0	2	0	0.697777	1	1	1
molecular_function	GO:0004775	succinate-CoA ligase (ADP-forming) activity	0	7	0	0.287972	1	1	1
molecular_function	GO:0004776	succinate-CoA ligase (GDP-forming) activity	0	7	0	0.287972	1	1	1
molecular_function	GO:0004778	succinyl-CoA hydrolase activity	0	1	0	0.837108	1	1	1
biological_process	GO:0045900	negative regulation of translational elongation	0	1	0	0.831039	1	1	1
molecular_function	GO:0051119	sugar transmembrane transporter activity	0	20	0	0.0040135	1	0.524	1
biological_process	GO:0000461	endonucleolytic cleavage to generate mature 3'-end of SSU-rRNA from (SSU-rRNA, 5.8S rRNA, LSU-rRNA)	0	1	0	0.831039	1	1	1
cellular_component	GO:0035997	rhabdomere microvillus membrane	0	9	0	0.197951	1	1	1
cellular_component	GO:0048787	presynaptic active zone membrane	0	1	0	0.835335	1	1	1
molecular_function	GO:0102545	phosphatidyl phospholipase B activity	0	3	0	0.586581	1	1	1
molecular_function	GO:0034236	protein kinase A catalytic subunit binding	0	3	0	0.586581	1	1	1
biological_process	GO:0007272	ensheathment of neurons	0	1	0	0.0900773	1	1	1
biological_process	GO:0034349	glial cell apoptotic process	0	2	0	0.396321	1	1	1
biological_process	GO:0006643	membrane lipid metabolic process	0	1	0	6.4093e-07	1	0.001	1
biological_process	GO:2000480	negative regulation of cAMP-dependent protein kinase activity	0	3	0	0.573913	1	1	1
biological_process	GO:0046470	phosphatidylcholine metabolic process	0	2	0	0.227407	1	1	1
biological_process	GO:0006306	DNA methylation	0	2	0	0.690616	1	1	1
cellular_component	GO:0070860	RNA polymerase I core factor complex	0	3	0	0.582864	1	1	1
molecular_function	GO:0001164	RNA polymerase I core promoter sequence-specific DNA binding	0	3	0	0.586581	1	1	1
biological_process	GO:0001188	RNA polymerase I preinitiation complex assembly	0	2	0	0.690616	1	1	1
biological_process	GO:0035038	female pronucleus assembly	0	2	0	0.690616	1	1	1
molecular_function	GO:0052666	tRNA (cytosine-2'-O-)-methyltransferase activity	0	2	0	0.700741	1	1	1
biological_process	GO:0002128	tRNA nucleoside ribose methylation	0	1	0	0.690616	1	1	1
molecular_function	GO:0009020	tRNA (guanosine-2'-O-)-methyltransferase activity	0	1	0	0.837108	1	1	1
biological_process	GO:0002131	wobble position cytosine ribose methylation	0	1	0	0.831039	1	1	1
biological_process	GO:0002129	wobble position guanine ribose methylation	0	1	0	0.831039	1	1	1
molecular_function	GO:0008476	protein-tyrosine sulfotransferase activity	0	4	0	0.491012	1	1	1
biological_process	GO:0006478	peptidyl-tyrosine sulfation	0	4	0	0.476924	1	1	1
molecular_function	GO:0019955	cytokine binding	0	1	0	0.444137	0.858656	1	1
molecular_function	GO:0004896	cytokine receptor activity	0	4	0	0.491012	1	1	1
molecular_function	GO:0070976	TIR domain binding	0	2	0	0.700741	1	1	1
biological_process	GO:0002229	defense response to oomycetes	0	1	0	0.831039	1	1	1
biological_process	GO:1902875	regulation of embryonic pattern specification	0	1	0	0.831039	1	1	1
biological_process	GO:0002224	toll-like receptor signaling pathway	0	7	0	0.881454	0.279545	1	1
cellular_component	GO:0070090	metaphase plate	0	1	0	0.835335	1	1	1
cellular_component	GO:0042405	nuclear inclusion body	0	1	0	0.835335	1	1	1
cellular_component	GO:1990047	spindle matrix	0	8	0	0.236995	1	1	1
biological_process	GO:0090316	positive regulation of intracellular protein transport	0	3	0	0.99689	0.0121551	1	1
biological_process	GO:0090267	positive regulation of mitotic cell cycle spindle assembly checkpoint	0	1	0	0.831039	1	1	1
biological_process	GO:0010965	regulation of mitotic sister chromatid separation	0	2	0	0.805352	0.309037	1	1
biological_process	GO:2000497	positive regulation of cell proliferation involved in compound eye morphogenesis	0	2	0	0.690616	1	1	1
biological_process	GO:0035292	specification of segmental identity, trunk	0	1	0	0.66334	0.726332	1	1
cellular_component	GO:1905202	methylcrotonoyl-CoA carboxylase complex	0	2	0	0.697777	1	1	1
molecular_function	GO:0004485	methylcrotonoyl-CoA carboxylase activity	0	3	0	0.586581	1	1	1
biological_process	GO:0006552	leucine catabolic process	0	4	0	0.476924	1	1	1
biological_process	GO:0007563	regulation of eclosion	0	4	0	0.476485	0.842983	1	1
cellular_component	GO:0061617	MICOS complex	0	11	0	0.138096	1	1	1
molecular_function	GO:0043008	ATP-dependent protein binding	0	2	0	0.700741	1	1	1
biological_process	GO:0042407	cristae formation	0	9	0	0.157017	1	1	1
molecular_function	GO:0008988	rRNA (adenine-N6-)-methyltransferase activity	0	2	0	0.586581	1	1	1
molecular_function	GO:0004359	glutaminase activity	0	12	0	0.118303	1	1	1
molecular_function	GO:0003952	NAD+ synthase (glutamine-hydrolyzing) activity	0	2	0	0.700741	1	1	1
biological_process	GO:0046532	regulation of photoreceptor cell differentiation	0	2	0	0.667195	0.475422	1	1
biological_process	GO:0070265	necrotic cell death	0	1	0	0.329336	1	1	1
molecular_function	GO:0034246	mitochondrial transcription factor activity	0	2	0	0.700741	1	1	1
molecular_function	GO:0000179	rRNA (adenine-N6,N6-)-dimethyltransferase activity	0	3	0	0.586581	1	1	1
biological_process	GO:0006391	transcription initiation from mitochondrial promoter	0	2	0	0.690616	1	1	1
cellular_component	GO:0043227	membrane-bounded organelle	0	3	0	0.000531945	0.999543	0.079	1
biological_process	GO:0035437	maintenance of protein localization in endoplasmic reticulum	0	1	0	0.476924	1	1	1
biological_process	GO:0071947	protein deubiquitination involved in ubiquitin-dependent protein catabolic process	0	1	0	0.831039	1	1	1
biological_process	GO:0035523	protein K29-linked deubiquitination	0	1	0	0.831039	1	1	1
biological_process	GO:1990168	protein K33-linked deubiquitination	0	1	0	0.831039	1	1	1
biological_process	GO:0007278	pole cell fate determination	0	4	0	0.476924	1	1	1
biological_process	GO:0071218	cellular response to misfolded protein	0	7	0	0.0429297	1	1	1
biological_process	GO:0007504	larval fat body development	0	3	0	0.573913	1	1	1
biological_process	GO:0046467	membrane lipid biosynthetic process	0	1	0	2.74297e-06	1	0.002	1
biological_process	GO:1903741	negative regulation of phosphatidate phosphatase activity	0	1	0	0.831039	1	1	1
biological_process	GO:0043104	positive regulation of GTP cyclohydrolase I activity	0	1	0	0.831039	1	1	1
biological_process	GO:0042053	regulation of dopamine metabolic process	0	2	0	0.573913	1	1	1
biological_process	GO:0071426	obsolete ribonucleoprotein complex export from nucleus	0	1	0	0.0126503	0.996791	1	1
biological_process	GO:0099050	vesicle scission	0	1	0	0.831039	1	1	1
molecular_function	GO:0003979	UDP-glucose 6-dehydrogenase activity	0	1	0	0.837108	1	1	1
biological_process	GO:0006065	UDP-glucuronate biosynthetic process	0	1	0	0.831039	1	1	1
biological_process	GO:0034551	mitochondrial respiratory chain complex III assembly	0	7	0	0.273668	1	1	1
biological_process	GO:0048388	endosomal lumen acidification	0	3	0	0.573913	1	1	1
biological_process	GO:0061157	mRNA destabilization	0	1	0	0.129404	0.94094	1	1
molecular_function	GO:0036402	proteasome-activating activity	0	10	0	0.168871	1	1	1
biological_process	GO:1904231	positive regulation of succinate dehydrogenase activity	0	1	0	0.831039	1	1	1
cellular_component	GO:0042719	mitochondrial intermembrane space protein transporter complex	0	8	0	0.236995	1	1	1
molecular_function	GO:0004791	thioredoxin-disulfide reductase activity	0	5	0	0.411008	1	1	1
biological_process	GO:0060289	compartment boundary maintenance	0	4	0	0.476924	1	1	1
biological_process	GO:0019749	cytoskeleton-dependent cytoplasmic transport, nurse cell to oocyte	0	2	0	0.690616	1	1	1
biological_process	GO:0031036	myosin II filament assembly	0	2	0	0.573913	1	1	1
biological_process	GO:0030301	cholesterol transport	0	1	0	0.288104	0.925156	1	1
biological_process	GO:0033168	obsolete conversion of ds siRNA to ss siRNA involved in RNA interference	0	1	0	0.831039	1	1	1
cellular_component	GO:0045025	mitochondrial degradosome	0	1	0	0.835335	1	1	1
biological_process	GO:0000965	mitochondrial RNA 3'-end processing	0	2	0	0.396321	1	1	1
biological_process	GO:0000963	mitochondrial RNA processing	0	5	0	0.433347	0.8085	1	1
biological_process	GO:0044528	regulation of mitochondrial mRNA stability	0	8	0	0.227407	1	1	1
biological_process	GO:0006401	RNA catabolic process	0	7	0	0.00902841	0.995539	0.998	1
molecular_function	GO:0004819	glutamine-tRNA ligase activity	0	1	0	0.837108	1	1	1
biological_process	GO:0006425	glutaminyl-tRNA aminoacylation	0	1	0	0.831039	1	1	1
molecular_function	GO:0005219	ryanodine-sensitive calcium-release channel activity	0	7	0	0.287972	1	1	1
biological_process	GO:0045477	regulation of nurse cell apoptotic process	0	3	0	0.997662	0.0108136	1	1
molecular_function	GO:0005461	UDP-glucuronic acid transmembrane transporter activity	0	1	0	0.837108	1	1	1
molecular_function	GO:0005463	UDP-N-acetylgalactosamine transmembrane transporter activity	0	3	0	0.586581	1	1	1
biological_process	GO:0015786	UDP-glucose transmembrane transport	0	2	0	0.690616	1	1	1
biological_process	GO:0015787	UDP-glucuronic acid transmembrane transport	0	1	0	0.831039	1	1	1
molecular_function	GO:1990838	poly(U)-specific exoribonuclease activity, producing 3' uridine cyclic phosphate ends	0	1	0	0.837108	1	1	1
biological_process	GO:0034477	U6 snRNA 3'-end processing	0	1	0	0.831039	1	1	1
cellular_component	GO:0071458	integral component of cytoplasmic side of endoplasmic reticulum membrane	0	4	0	0.486869	1	1	1
biological_process	GO:2000251	positive regulation of actin cytoskeleton reorganization	0	5	0	0.396321	1	1	1
cellular_component	GO:0000138	Golgi trans cisterna	0	12	0	0.115341	1	1	1
biological_process	GO:0001675	acrosome assembly	0	2	0	0.690616	1	1	1
biological_process	GO:0006896	Golgi to vacuole transport	0	11	0	0.328388	0.909923	1	1
cellular_component	GO:0000110	nucleotide-excision repair factor 1 complex	0	3	0	0.582864	1	1	1
biological_process	GO:1901255	nucleotide-excision repair involved in interstrand cross-link repair	0	3	0	0.573913	1	1	1
biological_process	GO:0000715	nucleotide-excision repair, DNA damage recognition	0	1	0	0.831039	1	1	1
biological_process	GO:0070914	UV-damage excision repair	0	3	0	0.573913	1	1	1
molecular_function	GO:0003785	actin monomer binding	0	5	0	0.411008	1	1	1
biological_process	GO:0048842	positive regulation of axon extension involved in axon guidance	0	2	0	0.690616	1	1	1
biological_process	GO:0048680	positive regulation of axon regeneration	0	8	0	0.373135	0.891591	1	1
biological_process	GO:0042989	sequestering of actin monomers	0	2	0	0.690616	1	1	1
biological_process	GO:0009056	catabolic process	0	1	0	0.000884769	0.999314	0.427	1
molecular_function	GO:0004748	ribonucleoside-diphosphate reductase activity, thioredoxin disulfide as acceptor	0	2	0	0.700741	1	1	1
biological_process	GO:0009263	deoxyribonucleotide biosynthetic process	0	2	0	0.227407	1	1	1
biological_process	GO:0051295	establishment of meiotic spindle localization	0	2	0	0.799338	0.603679	1	1
biological_process	GO:0040038	polar body extrusion after meiotic divisions	0	1	0	0.831039	1	1	1
biological_process	GO:0044819	mitotic G1/S transition checkpoint signaling	0	1	0	0.96319	0.200662	1	1
biological_process	GO:0006878	cellular copper ion homeostasis	0	7	0	0.273668	1	1	1
biological_process	GO:0097039	protein linear polyubiquitination	0	5	0	0.396321	1	1	1
molecular_function	GO:0004649	poly(ADP-ribose) glycohydrolase activity	0	1	0	0.837108	1	1	1
biological_process	GO:1990966	ATP generation from poly-ADP-D-ribose	0	1	0	0.831039	1	1	1
biological_process	GO:0009225	nucleotide-sugar metabolic process	0	1	0	0.00320265	1	0.872	1
biological_process	GO:0006282	regulation of DNA repair	0	5	0	0.995953	0.0128974	1	1
biological_process	GO:0031056	regulation of histone modification	0	1	0	1	1.32509e-08	1	0
cellular_component	GO:0035339	SPOTS complex	0	1	0	0.835335	1	1	1
biological_process	GO:0090156	cellular sphingolipid homeostasis	0	1	0	0.831039	1	1	1
biological_process	GO:1900060	negative regulation of ceramide biosynthetic process	0	1	0	0.831039	1	1	1
biological_process	GO:2000427	positive regulation of apoptotic cell clearance	0	2	0	0.690616	1	1	1
molecular_function	GO:0019806	bromide peroxidase activity	0	1	0	0.837108	1	1	1
biological_process	GO:0030199	collagen fibril organization	0	1	0	0.690616	1	1	1
biological_process	GO:1904503	negative regulation of lipophagy	0	1	0	0.831039	1	1	1
biological_process	GO:1903940	negative regulation of TORC2 signaling	0	1	0	0.831039	1	1	1
molecular_function	GO:0061507	2',3'-cyclic GMP-AMP binding	0	1	0	0.837108	1	1	1
molecular_function	GO:0140704	3',2'-cyclic GMP-AMP binding	0	1	0	NA	NA	NA	NA
molecular_function	GO:0035438	cyclic-di-GMP binding	0	1	0	0.837108	1	1	1
biological_process	GO:0032481	positive regulation of type I interferon production	0	1	0	0.831039	1	1	1
biological_process	GO:0061709	reticulophagy	0	5	0	0.396321	1	1	1
biological_process	GO:0010458	exit from mitosis	0	2	0	0.354253	0.855724	1	1
molecular_function	GO:0004588	orotate phosphoribosyltransferase activity	0	1	0	0.837108	1	1	1
molecular_function	GO:0004590	orotidine-5'-phosphate decarboxylase activity	0	1	0	0.837108	1	1	1
biological_process	GO:0006222	UMP biosynthetic process	0	1	0	0.157017	1	1	1
cellular_component	GO:0099503	secretory vesicle	0	1	0	0.990505	0.0153943	1	0.99
cellular_component	GO:0030904	retromer complex	0	5	0	0.165338	1	1	1
cellular_component	GO:0030906	retromer, cargo-selective complex	0	5	0	0.406679	1	1	1
molecular_function	GO:0004097	catechol oxidase activity	0	4	0	0.491012	1	1	1
molecular_function	GO:0004503	tyrosinase activity	0	4	0	0.491012	1	1	1
cellular_component	GO:0070939	Dsl1/NZR complex	0	2	0	0.697777	1	1	1
biological_process	GO:0036090	cleavage furrow ingression	0	6	0	0.188964	1	1	1
molecular_function	GO:0019212	phosphatase inhibitor activity	0	1	0	0.0580509	1	1	1
molecular_function	GO:0004864	protein phosphatase inhibitor activity	0	12	0	0.0580509	1	1	1
biological_process	GO:0010923	negative regulation of phosphatase activity	0	5	0	0.836071	0.380758	1	1
molecular_function	GO:0050265	RNA uridylyltransferase activity	0	4	0	0.491012	1	1	1
biological_process	GO:0031124	mRNA 3'-end processing	0	9	0	0.681726	0.440217	1	1
biological_process	GO:2000627	positive regulation of miRNA catabolic process	0	2	0	0.690616	1	1	1
biological_process	GO:0071076	RNA 3' uridylation	0	1	0	0.831039	1	1	1
molecular_function	GO:0071566	UFM1 activating enzyme activity	0	1	0	0.837108	1	1	1
biological_process	GO:0050905	neuromuscular process	0	5	0	0.253555	0.88973	1	1
biological_process	GO:0032446	protein modification by small protein conjugation	0	9	0	0.979867	0.0274541	1	1
biological_process	GO:0071569	protein ufmylation	0	5	0	0.329336	1	1	1
molecular_function	GO:0004849	uridine kinase activity	0	4	0	0.491012	1	1	1
biological_process	GO:0044211	CTP salvage	0	4	0	0.476924	1	1	1
biological_process	GO:0044206	UMP salvage	0	5	0	0.396321	1	1	1
cellular_component	GO:0034098	VCP-NPL4-UFD1 AAA ATPase complex	0	1	0	0.835335	1	1	1
biological_process	GO:0071712	ER-associated misfolded protein catabolic process	0	7	0	0.273668	1	1	1
molecular_function	GO:0004846	urate oxidase activity	0	1	0	0.837108	1	1	1
biological_process	GO:0019428	allantoin biosynthetic process	0	1	0	0.831039	1	1	1
biological_process	GO:0006145	purine nucleobase catabolic process	0	2	0	0.476924	1	1	1
biological_process	GO:0019628	urate catabolic process	0	1	0	0.831039	1	1	1
biological_process	GO:0034622	protein-containing complex assembly	0	1	0	NA	NA	NA	NA
biological_process	GO:0033108	mitochondrial respiratory chain complex assembly	0	4	0	2.28657e-06	1	0.002	1
molecular_function	GO:0004807	triose-phosphate isomerase activity	0	1	0	0.837108	1	1	1
biological_process	GO:0046166	glyceraldehyde-3-phosphate biosynthetic process	0	1	0	0.831039	1	1	1
biological_process	GO:0019682	glyceraldehyde-3-phosphate metabolic process	0	1	0	0.831039	1	1	1
cellular_component	GO:0033557	Slx1-Slx4 complex	0	3	0	0.582864	1	1	1
molecular_function	GO:0008821	crossover junction endodeoxyribonuclease activity	0	4	0	0.491012	1	1	1
biological_process	GO:0035825	homologous recombination	0	2	0	0.00397918	0.999584	0.93	1
biological_process	GO:0032780	negative regulation of ATP-dependent activity	0	7	0	0.188964	1	1	1
biological_process	GO:0043271	negative regulation of ion transport	0	4	0	0.977769	0.0592574	1	1
cellular_component	GO:0140715	serine-tRNA ligase complex	0	2	0	NA	NA	NA	NA
molecular_function	GO:0004828	serine-tRNA ligase activity	0	3	0	0.586581	1	1	1
biological_process	GO:0070158	mitochondrial seryl-tRNA aminoacylation	0	2	0	0.690616	1	1	1
biological_process	GO:1903632	positive regulation of aminoacyl-tRNA ligase activity	0	2	0	0.690616	1	1	1
molecular_function	GO:0140496	gamma-tubulin complex binding	0	1	0	0.837108	1	1	1
biological_process	GO:0033566	gamma-tubulin complex localization	0	3	0	0.573913	1	1	1
biological_process	GO:0035039	male pronucleus assembly	0	1	0	0.905987	0.239295	1	1
biological_process	GO:0046008	regulation of female receptivity, post-mating	0	8	0	0.00974446	1	1	1
cellular_component	GO:0043527	tRNA methyltransferase complex	0	2	0	0.486869	1	1	1
molecular_function	GO:0008176	tRNA (guanine-N7-)-methyltransferase activity	0	1	0	0.837108	1	1	1
biological_process	GO:0036265	RNA (guanine-N7)-methylation	0	1	0	0.396321	1	1	1
biological_process	GO:0000448	cleavage in ITS2 between 5.8S rRNA and LSU-rRNA of tricistronic rRNA transcript (SSU-rRNA, 5.8S rRNA, LSU-rRNA)	0	1	0	0.831039	1	1	1
cellular_component	GO:0005796	Golgi lumen	0	2	0	0.697777	1	1	1
biological_process	GO:0060571	morphogenesis of an epithelial fold	0	3	0	0.986507	0.0537698	1	1
biological_process	GO:0048627	myoblast development	0	2	0	0.690616	1	1	1
biological_process	GO:2000048	negative regulation of cell-cell adhesion mediated by cadherin	0	1	0	0.831039	1	1	1
biological_process	GO:0042686	regulation of cardioblast cell fate specification	0	1	0	0.130469	1	1	1
biological_process	GO:0061484	hematopoietic stem cell homeostasis	0	3	0	0.573913	1	1	1
biological_process	GO:0002786	regulation of antibacterial peptide production	0	2	0	0.223273	0.886338	1	1
molecular_function	GO:0008962	phosphatidylglycerophosphatase activity	0	1	0	0.837108	1	1	1
biological_process	GO:0006655	phosphatidylglycerol biosynthetic process	0	2	0	0.329336	1	1	1
biological_process	GO:1990592	protein K69-linked ufmylation	0	3	0	0.573913	1	1	1
cellular_component	GO:0033263	CORVET complex	0	9	0	0.197951	1	1	1
cellular_component	GO:0030897	HOPS complex	0	10	0	0.165338	1	1	1
biological_process	GO:0071224	cellular response to peptidoglycan	0	2	0	0.690616	1	1	1
biological_process	GO:0090385	phagosome-lysosome fusion	0	2	0	0.476924	1	1	1
biological_process	GO:0035542	regulation of SNARE complex assembly	0	9	0	0.188964	1	1	1
cellular_component	GO:0000813	ESCRT I complex	0	8	0	0.236995	1	1	1
biological_process	GO:0036257	multivesicular body organization	0	1	0	0.573913	1	1	1
biological_process	GO:0043328	protein transport to vacuole involved in ubiquitin-dependent protein catabolic process via the multivesicular body sorting pathway	0	6	0	0.329336	1	1	1
biological_process	GO:0051292	nuclear pore complex assembly	0	4	0	0.476924	1	1	1
biological_process	GO:1900037	regulation of cellular response to hypoxia	0	2	0	0.864878	0.523076	1	1
biological_process	GO:0071765	nuclear inner membrane organization	0	1	0	0.831039	1	1	1
biological_process	GO:0033630	positive regulation of cell adhesion mediated by integrin	0	1	0	0.690616	1	1	1
biological_process	GO:0033044	regulation of chromosome organization	0	1	0	0.885488	0.163266	1	1
biological_process	GO:0035751	regulation of lysosomal lumen pH	0	1	0	0.690616	1	1	1
biological_process	GO:1903353	regulation of nucleus organization	0	1	0	0.831039	1	1	1
biological_process	GO:0035233	germ cell repulsion	0	3	0	0.573913	1	1	1
molecular_function	GO:0003978	UDP-glucose 4-epimerase activity	0	2	0	0.700741	1	1	1
molecular_function	GO:0003974	UDP-N-acetylglucosamine 4-epimerase activity	0	2	0	0.700741	1	1	1
biological_process	GO:0006012	galactose metabolic process	0	8	0	0.0621868	1	1	1
molecular_function	GO:0004708	MAP kinase kinase activity	0	3	0	0.873287	0.508988	1	1
cellular_component	GO:0033185	dolichol-phosphate-mannose synthase complex	0	3	0	0.582864	1	1	1
molecular_function	GO:0004582	dolichyl-phosphate beta-D-mannosyltransferase activity	0	1	0	0.837108	1	1	1
biological_process	GO:0001193	maintenance of transcriptional fidelity during DNA-templated transcription elongation from RNA polymerase II promoter	0	1	0	0.831039	1	1	1
biological_process	GO:0006283	transcription-coupled nucleotide-excision repair	0	1	0	0.831039	1	1	1
molecular_function	GO:0140318	protein transporter activity	0	6	0	0.579223	0.631543	1	1
molecular_function	GO:0019166	trans-2-enoyl-CoA reductase (NADPH) activity	0	2	0	0.700741	1	1	1
biological_process	GO:0010499	proteasomal ubiquitin-independent protein catabolic process	0	1	0	0.831039	1	1	1
biological_process	GO:0001523	retinoid metabolic process	0	1	0	0.373135	0.891591	1	1
biological_process	GO:0046154	rhodopsin metabolic process	0	5	0	0.203322	0.93093	1	1
molecular_function	GO:0004379	glycylpeptide N-tetradecanoyltransferase activity	0	1	0	0.837108	1	1	1
biological_process	GO:0018008	N-terminal peptidyl-glycine N-myristoylation	0	1	0	0.831039	1	1	1
biological_process	GO:0006499	N-terminal protein myristoylation	0	1	0	0.831039	1	1	1
cellular_component	GO:0044611	nuclear pore inner ring	0	4	0	0.486869	1	1	1
molecular_function	GO:0004995	tachykinin receptor activity	0	6	0	0.344035	1	1	1
biological_process	GO:0032049	cardiolipin biosynthetic process	0	4	0	0.476924	1	1	1
molecular_function	GO:0015220	choline transmembrane transporter activity	0	2	0	0.700741	1	1	1
molecular_function	GO:0005307	choline:sodium symporter activity	0	1	0	0.837108	1	1	1
biological_process	GO:0008292	acetylcholine biosynthetic process	0	2	0	0.690616	1	1	1
biological_process	GO:0015871	choline transport	0	1	0	0.831039	1	1	1
molecular_function	GO:0052866	phosphatidylinositol phosphate phosphatase activity	0	1	0	0.191041	0.922648	1	1
molecular_function	GO:0043812	phosphatidylinositol-4-phosphate phosphatase activity	0	7	0	0.287972	1	1	1
molecular_function	GO:0004637	phosphoribosylamine-glycine ligase activity	0	3	0	0.586581	1	1	1
molecular_function	GO:0004641	phosphoribosylformylglycinamidine cyclo-ligase activity	0	3	0	0.586581	1	1	1
molecular_function	GO:0004644	phosphoribosylglycinamide formyltransferase activity	0	2	0	0.700741	1	1	1
biological_process	GO:0046084	adenine biosynthetic process	0	1	0	0.573913	1	1	1
molecular_function	GO:0032357	oxidized purine DNA binding	0	1	0	0.837108	1	1	1
molecular_function	GO:0008534	oxidized purine nucleobase lesion DNA N-glycosylase activity	0	2	0	0.586581	1	1	1
biological_process	GO:2001235	positive regulation of apoptotic signaling pathway	0	1	0	0.573913	1	1	1
molecular_function	GO:0004825	methionine-tRNA ligase activity	0	2	0	0.700741	1	1	1
biological_process	GO:0006431	methionyl-tRNA aminoacylation	0	2	0	0.690616	1	1	1
cellular_component	GO:0000126	transcription factor TFIIIB complex	0	4	0	0.486869	1	1	1
molecular_function	GO:0000995	RNA polymerase III general transcription initiation factor activity	0	2	0	0.700741	1	1	1
molecular_function	GO:0061654	NEDD8 conjugating enzyme activity	0	1	0	0.837108	1	1	1
molecular_function	GO:0019788	NEDD8 transferase activity	0	1	0	0.411008	1	1	1
molecular_function	GO:0008254	3'-nucleotidase activity	0	2	0	0.700741	1	1	1
molecular_function	GO:0008934	inositol monophosphate 1-phosphatase activity	0	8	0	0.241041	1	1	1
molecular_function	GO:0052832	inositol monophosphate 3-phosphatase activity	0	8	0	0.241041	1	1	1
molecular_function	GO:0052833	inositol monophosphate 4-phosphatase activity	0	8	0	0.241041	1	1	1
biological_process	GO:0046855	inositol phosphate dephosphorylation	0	20	0	0.0246208	1	1	1
cellular_component	GO:0071797	LUBAC complex	0	2	0	0.697777	1	1	1
molecular_function	GO:0036435	K48-linked polyubiquitin modification-dependent protein binding	0	4	0	0.491012	1	1	1
molecular_function	GO:1990450	linear polyubiquitin binding	0	3	0	0.586581	1	1	1
biological_process	GO:0010286	heat acclimation	0	3	0	0.396321	1	1	1
biological_process	GO:1901648	regulation of actomyosin contractile ring localization	0	2	0	0.690616	1	1	1
cellular_component	GO:0000930	gamma-tubulin complex	0	13	0	0.0671985	1	1	1
biological_process	GO:0051316	attachment of spindle microtubules to kinetochore involved in meiotic chromosome segregation	0	1	0	0.971461	0.309384	1	1
biological_process	GO:0018364	peptidyl-glutamine methylation	0	1	0	0.573913	1	1	1
biological_process	GO:0070476	rRNA (guanine-N7)-methylation	0	2	0	0.690616	1	1	1
cellular_component	GO:0005971	ribonucleoside-diphosphate reductase complex	0	1	0	0.835335	1	1	1
cellular_component	GO:0070762	nuclear pore transmembrane ring	0	2	0	0.697777	1	1	1
biological_process	GO:0035518	histone H2A monoubiquitination	0	1	0	0.983165	0.135122	1	1
biological_process	GO:2000378	negative regulation of reactive oxygen species metabolic process	0	1	0	0.96319	0.200662	1	1
biological_process	GO:0060576	intestinal epithelial cell development	0	1	0	0.831039	1	1	1
biological_process	GO:0048750	compound eye corneal lens morphogenesis	0	2	0	0.690616	1	1	1
biological_process	GO:0031104	dendrite regeneration	0	5	0	0.396321	1	1	1
biological_process	GO:0048053	R1/R6 development	0	2	0	0.690616	1	1	1
biological_process	GO:0042682	regulation of compound eye cone cell fate specification	0	9	0	0.373135	0.891591	1	1
cellular_component	GO:0098554	cytoplasmic side of endoplasmic reticulum membrane	0	1	0	0.339693	1	1	1
biological_process	GO:1901895	negative regulation of ATPase-coupled calcium transmembrane transporter activity	0	1	0	0.831039	1	1	1
biological_process	GO:0032471	negative regulation of endoplasmic reticulum calcium ion concentration	0	1	0	0.831039	1	1	1
molecular_function	GO:0042134	rRNA primary transcript binding	0	3	0	0.586581	1	1	1
biological_process	GO:0042953	lipoprotein transport	0	2	0	0.690616	1	1	1
cellular_component	GO:0089701	U2AF complex	0	6	0	0.339693	1	1	1
molecular_function	GO:0016811	hydrolase activity, acting on carbon-nitrogen (but not peptide) bonds, in linear amides	0	6	0	0.435184	0.664413	1	1
cellular_component	GO:0000801	central element	0	1	0	0.835335	1	1	1
cellular_component	GO:0005713	recombination nodule	0	1	0	0.835335	1	1	1
cellular_component	GO:0000795	synaptonemal complex	0	10	0	0.165338	1	1	1
biological_process	GO:0007129	homologous chromosome pairing at meiosis	0	6	0	0.166379	0.964332	1	1
biological_process	GO:1903343	positive regulation of meiotic DNA double-strand break formation	0	3	0	0.573913	1	1	1
cellular_component	GO:0060388	vitelline envelope	0	7	0	0.283737	1	1	1
molecular_function	GO:0003896	DNA primase activity	0	1	0	0.837108	1	1	1
biological_process	GO:0033617	mitochondrial cytochrome c oxidase assembly	0	20	0	0.0246208	1	1	1
biological_process	GO:0097250	mitochondrial respirasome assembly	0	7	0	0.273668	1	1	1
molecular_function	GO:0019178	NADP phosphatase activity	0	1	0	0.837108	1	1	1
molecular_function	GO:0102757	NADPH phosphatase activity	0	1	0	0.837108	1	1	1
molecular_function	GO:0004613	phosphoenolpyruvate carboxykinase (GTP) activity	0	3	0	0.586581	1	1	1
biological_process	GO:0046327	glycerol biosynthetic process from pyruvate	0	3	0	0.573913	1	1	1
biological_process	GO:0019543	propionate catabolic process	0	3	0	0.573913	1	1	1
biological_process	GO:0033993	response to lipid	0	3	0	0.998738	0.00298835	1	0.975
molecular_function	GO:0015075	ion transmembrane transporter activity	0	1	0	0.999413	0.000790466	1	0.362
molecular_function	GO:0010461	light-activated ion channel activity	0	2	0	0.700741	1	1	1
biological_process	GO:0071454	cellular response to anoxia	0	2	0	0.690616	1	1	1
molecular_function	GO:0001540	amyloid-beta binding	0	3	0	0.586581	1	1	1
molecular_function	GO:0019781	NEDD8 activating enzyme activity	0	3	0	0.586581	1	1	1
biological_process	GO:0005993	trehalose catabolic process	0	1	0	0.831039	1	1	1
biological_process	GO:0007425	epithelial cell fate determination, open tracheal system	0	5	0	0.396321	1	1	1
biological_process	GO:0072175	epithelial tube formation	0	1	0	0.422492	0.869531	1	1
molecular_function	GO:0008191	metalloendopeptidase inhibitor activity	0	2	0	0.700741	1	1	1
biological_process	GO:0051045	negative regulation of membrane protein ectodomain proteolysis	0	1	0	0.831039	1	1	1
biological_process	GO:0010033	response to organic substance	0	4	0	0.990744	0.0118663	1	1
molecular_function	GO:0102531	ecdysteroid-phosphate phosphatase activity	0	1	0	0.837108	1	1	1
biological_process	GO:0045455	ecdysteroid metabolic process	0	12	0	0.772411	0.342985	1	1
biological_process	GO:0009409	response to cold	0	10	0	0.255881	0.906864	1	1
biological_process	GO:0006296	nucleotide-excision repair, DNA incision, 5'-to lesion	0	3	0	0.573913	1	1	1
biological_process	GO:0010793	regulation of mRNA export from nucleus	0	1	0	0.831039	1	1	1
biological_process	GO:1900363	regulation of mRNA polyadenylation	0	1	0	0.799338	0.603679	1	1
biological_process	GO:0034470	ncRNA processing	0	4	0	1.09217e-11	1	0	1
biological_process	GO:0051148	negative regulation of muscle cell differentiation	0	1	0	0.831039	1	1	1
biological_process	GO:0048103	somatic stem cell division	0	2	0	0.864878	0.523076	1	1
biological_process	GO:0035567	non-canonical Wnt signaling pathway	0	3	0	0.227407	1	1	1
biological_process	GO:0000388	spliceosome conformational change to release U4 (or U4atac) and U1 (or U11)	0	1	0	0.831039	1	1	1
cellular_component	GO:0030055	cell-substrate junction	0	2	0	1	7.69045e-07	1	0
biological_process	GO:1904504	positive regulation of lipophagy	0	4	0	0.476924	1	1	1
molecular_function	GO:0004817	cysteine-tRNA ligase activity	0	2	0	0.700741	1	1	1
biological_process	GO:0006423	cysteinyl-tRNA aminoacylation	0	2	0	0.690616	1	1	1
biological_process	GO:0090053	positive regulation of pericentric heterochromatin assembly	0	1	0	0.831039	1	1	1
cellular_component	GO:0034388	Pwp2p-containing subcomplex of 90S preribosome	0	5	0	0.406679	1	1	1
molecular_function	GO:0071567	UFM1 hydrolase activity	0	2	0	0.700741	1	1	1
biological_process	GO:0007042	lysosomal lumen acidification	0	1	0	0.831039	1	1	1
cellular_component	GO:0048770	pigment granule	0	1	0	0.283737	1	1	1
molecular_function	GO:1905948	ABC-type 3',5'-cyclic GMP transmembrane transporter activity	0	1	0	0.837108	1	1	1
molecular_function	GO:0008558	ABC-type guanine transporter activity	0	1	0	0.837108	1	1	1
molecular_function	GO:0015208	guanine transmembrane transporter activity	0	2	0	0.700741	1	1	1
molecular_function	GO:0015196	L-tryptophan transmembrane transporter activity	0	1	0	0.837108	1	1	1
molecular_function	GO:0032217	riboflavin transmembrane transporter activity	0	2	0	0.700741	1	1	1
molecular_function	GO:0042907	xanthine transmembrane transporter activity	0	1	0	0.837108	1	1	1
biological_process	GO:0042401	cellular biogenic amine biosynthetic process	0	1	0	0.144276	0.970366	1	1
biological_process	GO:0070731	cGMP transport	0	1	0	0.831039	1	1	1
biological_process	GO:0042441	eye pigment metabolic process	0	1	0	0.0964608	0.958174	1	1
biological_process	GO:0015854	guanine transport	0	2	0	0.690616	1	1	1
biological_process	GO:0051615	histamine uptake	0	1	0	0.831039	1	1	1
biological_process	GO:0032218	riboflavin transport	0	2	0	0.690616	1	1	1
biological_process	GO:0015827	tryptophan transport	0	1	0	0.831039	1	1	1
biological_process	GO:0042906	xanthine transport	0	1	0	0.831039	1	1	1
cellular_component	GO:0001940	male pronucleus	0	3	0	0.582864	1	1	1
cellular_component	GO:0071008	U2-type post-mRNA release spliceosomal complex	0	1	0	0.835335	1	1	1
biological_process	GO:0045950	negative regulation of mitotic recombination	0	3	0	0.573913	1	1	1
biological_process	GO:0000003	reproduction	0	3	0	0.91204	0.0983651	1	1
biological_process	GO:0009234	menaquinone biosynthetic process	0	1	0	0.831039	1	1	1
biological_process	GO:0032194	ubiquinone biosynthetic process via 3,4-dihydroxy-5-polyprenylbenzoate	0	1	0	0.831039	1	1	1
biological_process	GO:0042371	vitamin K biosynthetic process	0	1	0	0.831039	1	1	1
molecular_function	GO:0061657	UFM1 conjugating enzyme activity	0	1	0	0.837108	1	1	1
molecular_function	GO:0071568	UFM1 transferase activity	0	2	0	0.586581	1	1	1
molecular_function	GO:0061666	UFM1 ligase activity	0	2	0	0.700741	1	1	1
biological_process	GO:0032434	regulation of proteasomal ubiquitin-dependent protein catabolic process	0	1	0	0.521244	0.620819	1	1
biological_process	GO:0006583	melanin biosynthetic process from tyrosine	0	4	0	0.476924	1	1	1
molecular_function	GO:0004799	thymidylate synthase activity	0	2	0	0.700741	1	1	1
biological_process	GO:0006235	dTTP biosynthetic process	0	2	0	0.690616	1	1	1
biological_process	GO:0090200	positive regulation of release of cytochrome c from mitochondria	0	1	0	0.831039	1	1	1
molecular_function	GO:0008526	phosphatidylinositol transfer activity	0	6	0	0.344035	1	1	1
molecular_function	GO:0016715	oxidoreductase activity, acting on paired donors, with incorporation or reduction of molecular oxygen, reduced ascorbate as one donor, and incorporation of one atom of oxygen	0	1	0	0.118303	1	1	1
biological_process	GO:0071927	octopamine signaling pathway	0	1	0	0.799338	0.603679	1	1
biological_process	GO:0050795	regulation of behavior	0	1	0	0.996313	0.00663041	1	1
biological_process	GO:0043059	regulation of forward locomotion	0	1	0	0.831039	1	1	1
cellular_component	GO:0032993	protein-DNA complex	0	3	0	0.0393417	0.986484	0.996	1
biological_process	GO:0035052	dorsal vessel aortic cell fate commitment	0	1	0	0.831039	1	1	1
biological_process	GO:0010092	specification of animal organ identity	0	5	0	0.396321	1	1	1
cellular_component	GO:0031302	intrinsic component of endosome membrane	0	1	0	0.697777	1	1	1
cellular_component	GO:0031228	intrinsic component of Golgi membrane	0	3	0	0.000888506	1	0.128	1
biological_process	GO:0099157	trans-synaptic signalling via exosome	0	1	0	0.831039	1	1	1
molecular_function	GO:0051879	Hsp90 protein binding	0	9	0	0.201756	1	1	1
biological_process	GO:1990116	ribosome-associated ubiquitin-dependent protein catabolic process	0	2	0	0.690616	1	1	1
molecular_function	GO:0051011	microtubule minus-end binding	0	1	0	0.837108	1	1	1
biological_process	GO:0034772	histone H4-K20 dimethylation	0	2	0	0.690616	1	1	1
biological_process	GO:0034770	histone H4-K20 methylation	0	1	0	0.396321	1	1	1
cellular_component	GO:0005725	intercalary heterochromatin	0	1	0	0.835335	1	1	1
biological_process	GO:0034502	protein localization to chromosome	0	1	0	0.927783	0.158378	1	1
molecular_function	GO:0000979	RNA polymerase II core promoter sequence-specific DNA binding	0	5	0	0.411008	1	1	1
molecular_function	GO:0004511	tyrosine 3-monooxygenase activity	0	2	0	0.700741	1	1	1
biological_process	GO:0042416	dopamine biosynthetic process	0	3	0	0.476924	1	1	1
biological_process	GO:0006585	dopamine biosynthetic process from tyrosine	0	2	0	0.690616	1	1	1
biological_process	GO:0030954	astral microtubule nucleation	0	2	0	0.690616	1	1	1
biological_process	GO:0007147	female meiosis II	0	3	0	0.108409	1	1	1
biological_process	GO:0007058	spindle assembly involved in female meiosis II	0	10	0	0.157017	1	1	1
biological_process	GO:0097212	lysosomal membrane organization	0	2	0	0.690616	1	1	1
biological_process	GO:0043523	regulation of neuron apoptotic process	0	1	0	0.228365	0.919743	1	1
molecular_function	GO:0030546	signaling receptor activator activity	0	1	0	0.513961	0.576404	1	1
biological_process	GO:0110074	positive regulation of apical constriction involved in ventral furrow formation	0	2	0	0.690616	1	1	1
cellular_component	GO:0005773	vacuole	0	13	0	2.91079e-07	1	0	1
biological_process	GO:0106004	tRNA (guanine-N7)-methylation	0	1	0	0.831039	1	1	1
biological_process	GO:0072655	establishment of protein localization to mitochondrion	0	1	0	0.04334	0.980939	1	1
biological_process	GO:0036289	peptidyl-serine autophosphorylation	0	1	0	0.831039	1	1	1
biological_process	GO:1902956	regulation of mitochondrial electron transport, NADH to ubiquinone	0	1	0	0.831039	1	1	1
molecular_function	GO:0004167	dopachrome isomerase activity	0	4	0	0.491012	1	1	1
biological_process	GO:0042435	indole-containing compound biosynthetic process	0	2	0	0.273668	1	1	1
biological_process	GO:0002084	protein depalmitoylation	0	8	0	0.227407	1	1	1
cellular_component	GO:0000814	ESCRT II complex	0	3	0	0.582864	1	1	1
biological_process	GO:0070086	ubiquitin-dependent endocytosis	0	1	0	0.971461	0.309384	1	1
biological_process	GO:0010972	negative regulation of G2/M transition of mitotic cell cycle	0	4	0	0.439324	0.771635	1	1
cellular_component	GO:0033503	HULC complex	0	1	0	0.835335	1	1	1
biological_process	GO:0043518	negative regulation of DNA damage response, signal transduction by p53 class mediator	0	1	0	0.831039	1	1	1
biological_process	GO:1902166	negative regulation of intrinsic apoptotic signaling pathway in response to DNA damage by p53 class mediator	0	2	0	0.690616	1	1	1
molecular_function	GO:0120242	2-iminobutanoate deaminase activity	0	1	0	0.837108	1	1	1
molecular_function	GO:0019239	deaminase activity	0	4	0	0.000113352	1	0.022	1
cellular_component	GO:0000931	gamma-tubulin large complex	0	7	0	0.283737	1	1	1
cellular_component	GO:0008275	gamma-tubulin small complex	0	7	0	0.283737	1	1	1
molecular_function	GO:0019001	guanyl nucleotide binding	0	5	0	4.76537e-06	0.999998	0.002	1
cellular_component	GO:0000347	THO complex	0	7	0	0.236995	1	1	1
cellular_component	GO:0000445	THO complex part of transcription export complex	0	7	0	0.283737	1	1	1
biological_process	GO:0010960	magnesium ion homeostasis	0	2	0	0.573913	1	1	1
molecular_function	GO:0015574	trehalose transmembrane transporter activity	0	3	0	0.586581	1	1	1
biological_process	GO:0015771	trehalose transport	0	2	0	0.690616	1	1	1
biological_process	GO:0051597	response to methylmercury	0	1	0	0.831039	1	1	1
biological_process	GO:0050884	neuromuscular process controlling posture	0	10	0	0.619242	0.671612	1	1
biological_process	GO:0060966	regulation of gene silencing by RNA	0	4	0	0.272076	0.865457	1	1
biological_process	GO:0007451	dorsal/ventral lineage restriction, imaginal disc	0	2	0	0.690616	1	1	1
molecular_function	GO:0070737	protein-glycine ligase activity, elongating	0	2	0	0.700741	1	1	1
molecular_function	GO:0070736	protein-glycine ligase activity, initiating	0	2	0	0.700741	1	1	1
cellular_component	GO:0031309	integral component of nuclear outer membrane	0	1	0	0.835335	1	1	1
cellular_component	GO:0034998	oligosaccharyltransferase I complex	0	2	0	0.697777	1	1	1
molecular_function	GO:0031419	cobalamin binding	0	2	0	0.700741	1	1	1
biological_process	GO:0015889	cobalamin transport	0	2	0	0.690616	1	1	1
biological_process	GO:0043149	stress fiber assembly	0	1	0	0.762198	0.418543	1	1
cellular_component	GO:0032592	integral component of mitochondrial membrane	0	4	0	0.00267733	0.999428	0.302	1
biological_process	GO:0033615	mitochondrial proton-transporting ATP synthase complex assembly	0	5	0	0.396321	1	1	1
biological_process	GO:1904685	positive regulation of metalloendopeptidase activity	0	1	0	0.831039	1	1	1
cellular_component	GO:0034515	proteasome storage granule	0	2	0	0.697777	1	1	1
biological_process	GO:0034316	negative regulation of Arp2/3 complex-mediated actin nucleation	0	2	0	0.690616	1	1	1
biological_process	GO:0030836	positive regulation of actin filament depolymerization	0	1	0	0.999863	0.0035179	1	0.989
biological_process	GO:0030834	regulation of actin filament depolymerization	0	1	0	1	5.97333e-15	1	0
biological_process	GO:0033632	regulation of cell-cell adhesion mediated by integrin	0	1	0	0.690616	1	1	1
biological_process	GO:0071046	nuclear polyadenylation-dependent ncRNA catabolic process	0	1	0	0.329336	1	1	1
biological_process	GO:0036474	cell death in response to hydrogen peroxide	0	1	0	0.690616	1	1	1
molecular_function	GO:0003834	beta-carotene 15,15'-dioxygenase activity	0	1	0	0.837108	1	1	1
molecular_function	GO:0010436	carotenoid dioxygenase activity	0	1	0	0.837108	1	1	1
molecular_function	GO:0004744	retinal isomerase activity	0	1	0	0.837108	1	1	1
biological_process	GO:0016121	carotene catabolic process	0	1	0	0.831039	1	1	1
biological_process	GO:0016119	carotene metabolic process	0	1	0	0.831039	1	1	1
biological_process	GO:0042572	retinol metabolic process	0	5	0	0.396321	1	1	1
biological_process	GO:0035238	vitamin A biosynthetic process	0	1	0	0.831039	1	1	1
biological_process	GO:0009110	vitamin biosynthetic process	0	1	0	0.108409	1	1	1
biological_process	GO:1900005	positive regulation of serine-type endopeptidase activity	0	1	0	0.831039	1	1	1
cellular_component	GO:0033116	endoplasmic reticulum-Golgi intermediate compartment membrane	0	6	0	0.339693	1	1	1
molecular_function	GO:0050062	long-chain-fatty-acyl-CoA reductase activity	0	3	0	0.586581	1	1	1
molecular_function	GO:0017005	3'-tyrosyl-DNA phosphodiesterase activity	0	1	0	0.837108	1	1	1
molecular_function	GO:0072320	volume-sensitive chloride channel activity	0	7	0	0.287972	1	1	1
biological_process	GO:0034058	endosomal vesicle fusion	0	14	0	0.0748444	1	1	1
biological_process	GO:0048284	organelle fusion	0	2	0	0.158959	0.895783	1	1
biological_process	GO:0007033	vacuole organization	0	3	0	7.3575e-05	0.999991	0.055	1
molecular_function	GO:0050220	prostaglandin-E synthase activity	0	3	0	0.586581	1	1	1
biological_process	GO:0070897	transcription preinitiation complex assembly	0	3	0	0.369803	0.81938	1	1
biological_process	GO:0001174	transcriptional start site selection at RNA polymerase II promoter	0	1	0	0.669279	0.626865	1	1
biological_process	GO:0060026	convergent extension	0	3	0	0.328388	0.909923	1	1
biological_process	GO:0060049	regulation of protein glycosylation	0	1	0	0.476924	1	1	1
biological_process	GO:0032927	positive regulation of activin receptor signaling pathway	0	4	0	0.476924	1	1	1
biological_process	GO:0098662	inorganic cation transmembrane transport	0	1	0	0.999018	0.00148838	1	0.891
biological_process	GO:0001895	retina homeostasis	0	1	0	0.403667	0.796678	1	1
molecular_function	GO:0008374	O-acyltransferase activity	0	7	0	0.0237206	0.994805	0.992	1
molecular_function	GO:0032577	phosphatidylcholine:cardiolipin O-linoleoyltransferase activity	0	1	0	0.837108	1	1	1
biological_process	GO:0035965	cardiolipin acyl-chain remodeling	0	1	0	0.831039	1	1	1
biological_process	GO:0032048	cardiolipin metabolic process	0	1	0	0.476924	1	1	1
cellular_component	GO:0005742	mitochondrial outer membrane translocase complex	0	10	0	0.0671985	1	1	1
biological_process	GO:0006626	protein targeting to mitochondrion	0	11	0	0.120644	0.938825	1	1
molecular_function	GO:0030158	protein xylosyltransferase activity	0	2	0	0.700741	1	1	1
biological_process	GO:0030204	chondroitin sulfate metabolic process	0	1	0	0.329336	1	1	1
biological_process	GO:0042732	D-xylose metabolic process	0	4	0	0.476924	1	1	1
cellular_component	GO:0034451	centriolar satellite	0	4	0	0.486869	1	1	1
biological_process	GO:0035616	histone H2B conserved C-terminal lysine deubiquitination	0	1	0	0.831039	1	1	1
cellular_component	GO:0035370	UBC13-UEV1A complex	0	2	0	0.697777	1	1	1
molecular_function	GO:0004854	xanthine dehydrogenase activity	0	1	0	0.837108	1	1	1
molecular_function	GO:0004855	xanthine oxidase activity	0	1	0	0.837108	1	1	1
biological_process	GO:0006525	arginine metabolic process	0	2	0	0.273668	1	1	1
biological_process	GO:0006144	purine nucleobase metabolic process	0	2	0	0.433347	0.8085	1	1
biological_process	GO:0006568	tryptophan metabolic process	0	1	0	0.329336	1	1	1
biological_process	GO:0009115	xanthine catabolic process	0	1	0	0.831039	1	1	1
molecular_function	GO:0005159	insulin-like growth factor receptor binding	0	1	0	0.837108	1	1	1
biological_process	GO:0048009	insulin-like growth factor receptor signaling pathway	0	1	0	0.476924	1	1	1
biological_process	GO:0060291	long-term synaptic potentiation	0	2	0	0.573913	1	1	1
biological_process	GO:0010897	negative regulation of triglyceride catabolic process	0	4	0	0.476924	1	1	1
biological_process	GO:0043491	protein kinase B signaling	0	2	0	0.617605	0.596333	1	1
cellular_component	GO:0043256	laminin complex	0	1	0	0.835335	1	1	1
biological_process	GO:0003143	embryonic heart tube morphogenesis	0	1	0	0.924022	0.426087	1	1
biological_process	GO:0072332	intrinsic apoptotic signaling pathway by p53 class mediator	0	2	0	0.157017	1	1	1
biological_process	GO:0044773	mitotic DNA damage checkpoint signaling	0	7	0	0.476295	0.720305	1	1
molecular_function	GO:0001875	lipopolysaccharide immune receptor activity	0	1	0	0.837108	1	1	1
biological_process	GO:0002920	regulation of humoral immune response	0	1	0	0.469959	0.638771	1	1
cellular_component	GO:0000439	transcription factor TFIIH core complex	0	7	0	0.283737	1	1	1
molecular_function	GO:0044748	3'-5'-exoribonuclease activity involved in mature miRNA 3'-end processing	0	1	0	0.837108	1	1	1
biological_process	GO:0044747	mature miRNA 3'-end processing	0	1	0	0.831039	1	1	1
molecular_function	GO:0052855	ADP-dependent NAD(P)H-hydrate dehydratase activity	0	1	0	0.837108	1	1	1
molecular_function	GO:0047453	ATP-dependent NAD(P)H-hydrate dehydratase activity	0	1	0	0.837108	1	1	1
biological_process	GO:0110051	metabolite repair	0	1	0	0.831039	1	1	1
biological_process	GO:0046496	nicotinamide nucleotide metabolic process	0	1	0	0.0374602	0.994413	1	1
molecular_function	GO:0003958	NADPH-hemoprotein reductase activity	0	4	0	0.491012	1	1	1
biological_process	GO:0006723	cuticle hydrocarbon biosynthetic process	0	5	0	0.396321	1	1	1
cellular_component	GO:0005901	caveola	0	1	0	0.582864	1	1	1
molecular_function	GO:0004767	sphingomyelin phosphodiesterase activity	0	4	0	0.287972	1	1	1
biological_process	GO:0006684	sphingomyelin metabolic process	0	1	0	0.188964	1	1	1
molecular_function	GO:0008418	protein-N-terminal asparagine amidohydrolase activity	0	4	0	0.491012	1	1	1
molecular_function	GO:0070773	protein-N-terminal glutamine amidohydrolase activity	0	2	0	0.700741	1	1	1
molecular_function	GO:0043027	cysteine-type endopeptidase inhibitor activity involved in apoptotic process	0	3	0	0.586581	1	1	1
molecular_function	GO:0034512	box C/D RNA binding	0	1	0	0.837108	1	1	1
cellular_component	GO:0031931	TORC1 complex	0	3	0	0.582864	1	1	1
biological_process	GO:1901799	negative regulation of proteasomal protein catabolic process	0	1	0	0.597495	0.772593	1	1
molecular_function	GO:0004045	aminoacyl-tRNA hydrolase activity	0	5	0	0.411008	1	1	1
molecular_function	GO:0004833	tryptophan 2,3-dioxygenase activity	0	1	0	0.837108	1	1	1
biological_process	GO:0019442	tryptophan catabolic process to acetyl-CoA	0	1	0	0.831039	1	1	1
biological_process	GO:0060298	positive regulation of sarcomere organization	0	4	0	0.476924	1	1	1
molecular_function	GO:0016651	oxidoreductase activity, acting on NAD(P)H	0	5	0	0.056966	0.981957	1	1
biological_process	GO:0032499	detection of peptidoglycan	0	1	0	0.831039	1	1	1
cellular_component	GO:0035328	heterochromatin	0	1	0	NA	NA	NA	NA
molecular_function	GO:0005539	glycosaminoglycan binding	0	4	0	0.0798454	0.966347	1	1
molecular_function	GO:0008449	N-acetylglucosamine-6-sulfatase activity	0	5	0	0.411008	1	1	1
biological_process	GO:0030202	heparin metabolic process	0	1	0	0.227407	1	1	1
molecular_function	GO:0010485	H4 histone acetyltransferase activity	0	8	0	0.168871	1	1	1
molecular_function	GO:0036408	histone acetyltransferase activity (H3-K14 specific)	0	1	0	0.837108	1	1	1
molecular_function	GO:0004839	ubiquitin activating enzyme activity	0	4	0	0.491012	1	1	1
cellular_component	GO:0034709	methylosome	0	2	0	0.697777	1	1	1
molecular_function	GO:0008327	methyl-CpG binding	0	4	0	0.491012	1	1	1
biological_process	GO:0060770	negative regulation of epithelial cell proliferation involved in prostate gland development	0	1	0	0.831039	1	1	1
biological_process	GO:0071692	protein localization to extracellular region	0	1	0	0.451392	0.647175	1	1
biological_process	GO:0071219	cellular response to molecule of bacterial origin	0	1	0	0.799338	0.603679	1	1
biological_process	GO:0043266	regulation of potassium ion transport	0	7	0	0.447354	0.713627	1	1
biological_process	GO:0048280	vesicle fusion with Golgi apparatus	0	8	0	0.227407	1	1	1
molecular_function	GO:0043395	heparan sulfate proteoglycan binding	0	4	0	0.491012	1	1	1
biological_process	GO:0048754	branching morphogenesis of an epithelial tube	0	2	0	0.999929	0.000168012	1	0.235
biological_process	GO:0061316	canonical Wnt signaling pathway involved in heart development	0	1	0	0.831039	1	1	1
biological_process	GO:0048332	mesoderm morphogenesis	0	5	0	0.962362	0.0822017	1	1
biological_process	GO:2000648	positive regulation of stem cell proliferation	0	22	0	0.0169942	1	1	1
biological_process	GO:0060061	Spemann organizer formation	0	1	0	0.831039	1	1	1
biological_process	GO:0007023	post-chaperonin tubulin folding pathway	0	6	0	0.329336	1	1	1
cellular_component	GO:0030122	AP-2 adaptor complex	0	5	0	0.406679	1	1	1
molecular_function	GO:0005277	acetylcholine transmembrane transporter activity	0	1	0	0.837108	1	1	1
molecular_function	GO:0008316	structural constituent of vitelline membrane	0	3	0	0.586581	1	1	1
cellular_component	GO:1990423	RZZ complex	0	3	0	0.582864	1	1	1
biological_process	GO:0007107	membrane addition at site of cytokinesis	0	1	0	0.831039	1	1	1
molecular_function	GO:0035755	cardiolipin hydrolase activity	0	1	0	0.837108	1	1	1
cellular_component	GO:0030891	VCB complex	0	2	0	0.697777	1	1	1
biological_process	GO:0001525	angiogenesis	0	1	0	0.831039	1	1	1
biological_process	GO:0150105	protein localization to cell-cell junction	0	2	0	0.731248	0.670664	1	1
biological_process	GO:0010085	polarity specification of proximal/distal axis	0	2	0	0.690616	1	1	1
biological_process	GO:0010882	regulation of cardiac muscle contraction by calcium ion signaling	0	1	0	0.831039	1	1	1
molecular_function	GO:0003980	UDP-glucose:glycoprotein glucosyltransferase activity	0	1	0	0.837108	1	1	1
biological_process	GO:0140285	endosome fission	0	1	0	0.831039	1	1	1
molecular_function	GO:0004809	tRNA (guanine-N2-)-methyltransferase activity	0	2	0	0.700741	1	1	1
biological_process	GO:0002940	tRNA N2-guanine methylation	0	1	0	0.831039	1	1	1
cellular_component	GO:0005880	nuclear microtubule	0	1	0	0.835335	1	1	1
molecular_function	GO:0004550	nucleoside diphosphate kinase activity	0	6	0	0.344035	1	1	1
biological_process	GO:0006183	GTP biosynthetic process	0	6	0	0.329336	1	1	1
molecular_function	GO:0034511	U3 snoRNA binding	0	5	0	0.411008	1	1	1
biological_process	GO:0000479	endonucleolytic cleavage of tricistronic rRNA transcript (SSU-rRNA, 5.8S rRNA, LSU-rRNA)	0	3	0	0.0621868	1	1	1
molecular_function	GO:0022890	inorganic cation transmembrane transporter activity	0	2	0	0.999923	0.000113704	1	0.041
molecular_function	GO:0097682	intracellular phosphatidylinositol-3,5-bisphosphate-sensitive cation channel activity	0	1	0	0.837108	1	1	1
cellular_component	GO:0000111	nucleotide-excision repair factor 2 complex	0	1	0	0.835335	1	1	1
cellular_component	GO:0071942	XPC complex	0	1	0	0.835335	1	1	1
biological_process	GO:0010777	meiotic mismatch repair involved in reciprocal meiotic recombination	0	1	0	0.831039	1	1	1
biological_process	GO:0070895	negative regulation of transposon integration	0	1	0	0.831039	1	1	1
molecular_function	GO:0052665	tRNA (uracil-2'-O-)-methyltransferase activity	0	1	0	0.837108	1	1	1
biological_process	GO:1903645	negative regulation of chaperone-mediated protein folding	0	1	0	0.831039	1	1	1
cellular_component	GO:0005745	m-AAA complex	0	4	0	0.486869	1	1	1
biological_process	GO:0034982	mitochondrial protein processing	0	5	0	0.130469	1	1	1
biological_process	GO:0007491	sternite morphogenesis	0	1	0	0.831039	1	1	1
molecular_function	GO:0004198	calcium-dependent cysteine-type endopeptidase activity	0	7	0	0.287972	1	1	1
biological_process	GO:0010265	SCF complex assembly	0	2	0	0.690616	1	1	1
biological_process	GO:0030724	testicular fusome organization	0	1	0	0.831039	1	1	1
biological_process	GO:0043124	negative regulation of I-kappaB kinase/NF-kappaB signaling	0	1	0	0.831039	1	1	1
biological_process	GO:0009946	proximal/distal axis specification	0	1	0	0.573913	1	1	1
biological_process	GO:0006996	organelle organization	0	3	0	1	5.79671e-23	1	0
molecular_function	GO:0036456	L-methionine-(S)-S-oxide reductase activity	0	1	0	0.837108	1	1	1
molecular_function	GO:0008113	peptide-methionine (S)-S-oxide reductase activity	0	5	0	0.411008	1	1	1
biological_process	GO:0000096	sulfur amino acid metabolic process	0	2	0	0.0117295	1	1	1
biological_process	GO:0000302	response to reactive oxygen species	0	13	0	0.000286905	1	0.18	1
molecular_function	GO:0071795	K11-linked polyubiquitin modification-dependent protein binding	0	1	0	0.837108	1	1	1
molecular_function	GO:0016503	pheromone receptor activity	0	1	0	0.837108	1	1	1
biological_process	GO:0010528	regulation of transposition	0	3	0	0.0274258	0.996145	1	1
biological_process	GO:2000045	regulation of G1/S transition of mitotic cell cycle	0	2	0	0.581457	0.630197	1	1
biological_process	GO:0000972	transcription-dependent tethering of RNA polymerase II gene DNA at nuclear periphery	0	4	0	0.329336	1	1	1
biological_process	GO:0097051	establishment of protein localization to endoplasmic reticulum membrane	0	1	0	0.831039	1	1	1
biological_process	GO:1903373	positive regulation of endoplasmic reticulum tubular network organization	0	2	0	0.690616	1	1	1
biological_process	GO:0061646	positive regulation of glutamate neurotransmitter secretion in response to membrane depolarization	0	1	0	0.831039	1	1	1
biological_process	GO:1903233	regulation of calcium ion-dependent exocytosis of neurotransmitter	0	1	0	0.831039	1	1	1
cellular_component	GO:0090543	Flemming body	0	1	0	0.835335	1	1	1
biological_process	GO:0022604	regulation of cell morphogenesis	0	1	0	0.999747	0.000509685	1	0.519
biological_process	GO:2000619	negative regulation of histone H4-K16 acetylation	0	1	0	0.831039	1	1	1
biological_process	GO:0050906	detection of stimulus involved in sensory perception	0	2	0	6.36524e-12	1	0	1
cellular_component	GO:0030870	Mre11 complex	0	5	0	0.406679	1	1	1
molecular_function	GO:0003691	double-stranded telomeric DNA binding	0	1	0	0.837108	1	1	1
molecular_function	GO:0051880	G-quadruplex DNA binding	0	1	0	0.837108	1	1	1
molecular_function	GO:0043047	single-stranded telomeric DNA binding	0	2	0	0.700741	1	1	1
biological_process	GO:0070192	chromosome organization involved in meiotic cell cycle	0	3	0	0.366364	0.750492	1	1
biological_process	GO:0000722	telomere maintenance via recombination	0	2	0	0.690616	1	1	1
biological_process	GO:0007004	telomere maintenance via telomerase	0	2	0	0.864878	0.523076	1	1
molecular_function	GO:0000150	DNA strand exchange activity	0	4	0	0.491012	1	1	1
biological_process	GO:0000730	DNA recombinase assembly	0	2	0	0.573913	1	1	1
biological_process	GO:0006312	mitotic recombination	0	3	0	0.188964	1	1	1
biological_process	GO:1990426	mitotic recombination-dependent replication fork processing	0	1	0	0.831039	1	1	1
biological_process	GO:0042148	strand invasion	0	4	0	0.476924	1	1	1
molecular_function	GO:0016817	hydrolase activity, acting on acid anhydrides	0	1	0	1.71894e-09	1	0	1
biological_process	GO:0000711	meiotic DNA repair synthesis	0	2	0	0.573913	1	1	1
molecular_function	GO:0034235	GPI anchor binding	0	1	0	0.837108	1	1	1
biological_process	GO:1903049	negative regulation of acetylcholine-gated cation channel activity	0	1	0	0.831039	1	1	1
biological_process	GO:0045837	negative regulation of membrane potential	0	2	0	0.690616	1	1	1
biological_process	GO:0032222	regulation of synaptic transmission, cholinergic	0	18	0	0.0204553	1	1	1
cellular_component	GO:0005662	DNA replication factor A complex	0	3	0	0.582864	1	1	1
biological_process	GO:0000578	embryonic axis specification	0	2	0	0.246773	0.815331	1	1
biological_process	GO:2000624	positive regulation of nuclear-transcribed mRNA catabolic process, nonsense-mediated decay	0	1	0	0.831039	1	1	1
biological_process	GO:0099577	regulation of translation at presynapse, modulating synaptic transmission	0	1	0	0.831039	1	1	1
molecular_function	GO:0003995	acyl-CoA dehydrogenase activity	0	6	0	0.241041	1	1	1
molecular_function	GO:0070991	medium-chain-acyl-CoA dehydrogenase activity	0	2	0	0.700741	1	1	1
biological_process	GO:0051793	medium-chain fatty acid catabolic process	0	5	0	0.396321	1	1	1
molecular_function	GO:0003990	acetylcholinesterase activity	0	5	0	0.411008	1	1	1
molecular_function	GO:0004104	cholinesterase activity	0	1	0	0.411008	1	1	1
molecular_function	GO:0043199	sulfate binding	0	1	0	0.837108	1	1	1
biological_process	GO:0006581	acetylcholine catabolic process	0	1	0	0.573913	1	1	1
biological_process	GO:0001507	acetylcholine catabolic process in synaptic cleft	0	3	0	0.573913	1	1	1
biological_process	GO:0042426	choline catabolic process	0	1	0	0.831039	1	1	1
biological_process	GO:0019695	choline metabolic process	0	1	0	0.831039	1	1	1
biological_process	GO:0031034	myosin filament assembly	0	3	0	0.227407	1	1	1
molecular_function	GO:0042283	dolichyl pyrophosphate Glc1Man9GlcNAc2 alpha-1,3-glucosyltransferase activity	0	1	0	0.837108	1	1	1
biological_process	GO:0006490	oligosaccharide-lipid intermediate biosynthetic process	0	4	0	0.108409	1	1	1
molecular_function	GO:0070855	myosin VI head/neck binding	0	2	0	0.700741	1	1	1
biological_process	GO:0032368	regulation of lipid transport	0	2	0	0.166379	0.964332	1	1
molecular_function	GO:0050459	ethanolamine-phosphate phospho-lyase activity	0	1	0	0.837108	1	1	1
molecular_function	GO:0008483	transaminase activity	0	2	0	0.16049	0.948715	1	1
biological_process	GO:1903852	positive regulation of cristae formation	0	1	0	0.831039	1	1	1
molecular_function	GO:0005471	ATP:ADP antiporter activity	0	3	0	0.586581	1	1	1
biological_process	GO:0140021	mitochondrial ADP transmembrane transport	0	3	0	0.573913	1	1	1
biological_process	GO:1990544	mitochondrial ATP transmembrane transport	0	3	0	0.573913	1	1	1
biological_process	GO:2001171	positive regulation of ATP biosynthetic process	0	2	0	0.690616	1	1	1
biological_process	GO:0051900	regulation of mitochondrial depolarization	0	2	0	0.690616	1	1	1
biological_process	GO:1902850	microtubule cytoskeleton organization involved in mitosis	0	2	0	0.376854	0.706677	1	1
biological_process	GO:0006962	male-specific antibacterial humoral response	0	1	0	0.831039	1	1	1
cellular_component	GO:0097124	cyclin A2-CDK2 complex	0	1	0	0.835335	1	1	1
molecular_function	GO:0003881	CDP-diacylglycerol-inositol 3-phosphatidyltransferase activity	0	1	0	0.837108	1	1	1
biological_process	GO:0044818	mitotic G2/M transition checkpoint	0	1	0	0.637731	0.60753	1	1
biological_process	GO:1901990	regulation of mitotic cell cycle phase transition	0	2	0	0.0593353	0.966936	1	1
molecular_function	GO:0044390	ubiquitin-like protein conjugating enzyme binding	0	6	0	0.126633	0.961847	1	1
biological_process	GO:0097340	inhibition of cysteine-type endopeptidase activity	0	2	0	0.690616	1	1	1
biological_process	GO:1990001	inhibition of cysteine-type endopeptidase activity involved in apoptotic process	0	1	0	0.831039	1	1	1
biological_process	GO:0043154	negative regulation of cysteine-type endopeptidase activity involved in apoptotic process	0	3	0	0.799338	0.603679	1	1
biological_process	GO:2001271	negative regulation of cysteine-type endopeptidase activity involved in execution phase of apoptosis	0	2	0	0.690616	1	1	1
cellular_component	GO:0098839	postsynaptic density membrane	0	3	0	0.486869	1	1	1
biological_process	GO:0035120	post-embryonic appendage morphogenesis	0	1	0	1	2.02223e-11	1	0
molecular_function	GO:0004352	glutamate dehydrogenase (NAD+) activity	0	4	0	0.491012	1	1	1
molecular_function	GO:0004354	glutamate dehydrogenase (NADP+) activity	0	4	0	0.491012	1	1	1
molecular_function	GO:0004353	glutamate dehydrogenase [NAD(P)+] activity	0	1	0	0.491012	1	1	1
biological_process	GO:0006536	glutamate metabolic process	0	1	0	0.00385537	1	0.922	1
biological_process	GO:0038061	NIK/NF-kappaB signaling	0	2	0	0.999318	0.00492997	1	1
biological_process	GO:0034097	response to cytokine	0	2	0	0.990205	0.026984	1	1
molecular_function	GO:0052909	18S rRNA (adenine(1779)-N(6)/adenine(1780)-N(6))-dimethyltransferase activity	0	1	0	0.837108	1	1	1
molecular_function	GO:0004055	argininosuccinate synthase activity	0	1	0	0.837108	1	1	1
biological_process	GO:0006526	arginine biosynthetic process	0	1	0	0.690616	1	1	1
biological_process	GO:0000053	argininosuccinate metabolic process	0	1	0	0.831039	1	1	1
biological_process	GO:0000050	urea cycle	0	2	0	0.690616	1	1	1
molecular_function	GO:0003948	N4-(beta-N-acetylglucosaminyl)-L-asparaginase activity	0	3	0	0.586581	1	1	1
cellular_component	GO:0005885	Arp2/3 protein complex	0	10	0	0.165338	1	1	1
molecular_function	GO:0032027	myosin light chain binding	0	8	0	0.497718	0.831129	1	1
molecular_function	GO:0002046	opsin binding	0	2	0	0.700741	1	1	1
biological_process	GO:0002032	desensitization of G protein-coupled receptor signaling pathway by arrestin	0	2	0	0.690616	1	1	1
biological_process	GO:0002031	G protein-coupled receptor internalization	0	4	0	0.476924	1	1	1
biological_process	GO:0002244	hematopoietic progenitor cell differentiation	0	1	0	0.690616	1	1	1
cellular_component	GO:0000274	mitochondrial proton-transporting ATP synthase, stator stalk	0	5	0	0.406679	1	1	1
cellular_component	GO:1990316	Atg1/ULK1 kinase complex	0	5	0	0.406679	1	1	1
biological_process	GO:0060729	intestinal epithelial structure maintenance	0	8	0	0.227407	1	1	1
biological_process	GO:0034727	piecemeal microautophagy of the nucleus	0	7	0	0.273668	1	1	1
biological_process	GO:0034497	protein localization to phagophore assembly site	0	9	0	0.188964	1	1	1
cellular_component	GO:0005890	sodium:potassium-exchanging ATPase complex	0	11	0	0.138096	1	1	1
biological_process	GO:0030007	cellular potassium ion homeostasis	0	9	0	0.188964	1	1	1
biological_process	GO:0006883	cellular sodium ion homeostasis	0	9	0	0.188964	1	1	1
biological_process	GO:1903408	positive regulation of P-type sodium:potassium-exchanging transporter activity	0	2	0	0.690616	1	1	1
biological_process	GO:0036376	sodium ion export across plasma membrane	0	9	0	0.188964	1	1	1
biological_process	GO:0046012	positive regulation of oskar mRNA translation	0	3	0	0.573913	1	1	1
cellular_component	GO:0071564	npBAF complex	0	4	0	0.486869	1	1	1
molecular_function	GO:0046592	polyamine oxidase activity	0	6	0	0.344035	1	1	1
cellular_component	GO:0030133	transport vesicle	0	5	0	0.961669	0.055607	1	1
molecular_function	GO:0008252	nucleotidase activity	0	1	0	0.503298	0.760989	1	1
biological_process	GO:1901069	guanosine-containing compound catabolic process	0	1	0	0.831039	1	1	1
biological_process	GO:0009158	ribonucleoside monophosphate catabolic process	0	1	0	0.329336	1	1	1
molecular_function	GO:0008442	3-hydroxyisobutyrate dehydrogenase activity	0	2	0	0.700741	1	1	1
molecular_function	GO:0046914	transition metal ion binding	0	6	0	0.929324	0.08277	1	1
biological_process	GO:0051602	response to electrical stimulus	0	1	0	0.831039	1	1	1
molecular_function	GO:0008453	alanine-glyoxylate transaminase activity	0	3	0	0.586581	1	1	1
molecular_function	GO:0004760	serine-pyruvate transaminase activity	0	1	0	0.837108	1	1	1
biological_process	GO:0019265	glycine biosynthetic process, by transamination of glyoxylate	0	1	0	0.831039	1	1	1
biological_process	GO:0009436	glyoxylate catabolic process	0	1	0	0.831039	1	1	1
biological_process	GO:0009247	glycolipid biosynthetic process	0	6	0	0.0037333	0.999363	0.909	1
biological_process	GO:1902037	negative regulation of hematopoietic stem cell differentiation	0	1	0	0.831039	1	1	1
biological_process	GO:0043085	positive regulation of catalytic activity	0	3	0	0.917115	0.10819	1	1
molecular_function	GO:0033699	DNA 5'-adenosine monophosphate hydrolase activity	0	2	0	0.700741	1	1	1
molecular_function	GO:1990165	single-strand break-containing DNA binding	0	1	0	0.837108	1	1	1
molecular_function	GO:0071771	aldehyde decarbonylase activity	0	1	0	0.837108	1	1	1
cellular_component	GO:0032419	extrinsic component of lysosome membrane	0	1	0	0.835335	1	1	1
cellular_component	GO:1990027	S bouton	0	1	0	0.835335	1	1	1
biological_process	GO:1902774	late endosome to lysosome transport	0	1	0	0.831039	1	1	1
biological_process	GO:0099054	presynapse assembly	0	5	0	0.999995	3.46792e-05	1	0.048
biological_process	GO:0060294	cilium movement involved in cell motility	0	9	0	0.524578	0.625716	1	1
molecular_function	GO:0097493	structural molecule activity conferring elasticity	0	1	0	0.700741	1	1	1
biological_process	GO:0014703	oscillatory muscle contraction	0	1	0	0.831039	1	1	1
biological_process	GO:0071688	striated muscle myosin thick filament assembly	0	1	0	0.573913	1	1	1
biological_process	GO:0010998	regulation of translational initiation by eIF2 alpha phosphorylation	0	3	0	0.573913	1	1	1
molecular_function	GO:0047988	hydroxyacid-oxoacid transhydrogenase activity	0	1	0	0.837108	1	1	1
biological_process	GO:0006539	glutamate catabolic process via 2-oxoglutarate	0	1	0	0.831039	1	1	1
molecular_function	GO:0008566	mitochondrial protein-transporting ATPase activity	0	1	0	0.837108	1	1	1
biological_process	GO:0010918	positive regulation of mitochondrial membrane potential	0	1	0	0.831039	1	1	1
cellular_component	GO:0101031	chaperone complex	0	4	0	0.34342	0.903666	1	1
molecular_function	GO:0030911	TPR domain binding	0	2	0	0.700741	1	1	1
cellular_component	GO:0036156	inner dynein arm	0	5	0	0.406679	1	1	1
biological_process	GO:1901148	gene expression involved in extracellular matrix organization	0	1	0	0.831039	1	1	1
biological_process	GO:0034109	homotypic cell-cell adhesion	0	2	0	0.999318	0.00492997	1	1
biological_process	GO:0071694	maintenance of protein location in extracellular region	0	3	0	0.573913	1	1	1
biological_process	GO:0045901	positive regulation of translational elongation	0	1	0	0.831039	1	1	1
biological_process	GO:0045905	positive regulation of translational termination	0	2	0	0.690616	1	1	1
cellular_component	GO:0031464	Cul4A-RING E3 ubiquitin ligase complex	0	1	0	0.835335	1	1	1
biological_process	GO:0006858	extracellular transport	0	1	0	0.573913	1	1	1
biological_process	GO:0048219	inter-Golgi cisterna vesicle-mediated transport	0	1	0	0.831039	1	1	1
molecular_function	GO:1905502	acetyl-CoA binding	0	1	0	0.837108	1	1	1
biological_process	GO:0017190	N-terminal peptidyl-aspartic acid acetylation	0	1	0	0.831039	1	1	1
biological_process	GO:0018002	N-terminal peptidyl-glutamic acid acetylation	0	2	0	0.690616	1	1	1
biological_process	GO:0006473	protein acetylation	0	2	0	1	1.16495e-06	1	0.001
molecular_function	GO:0005416	amino acid:cation symporter activity	0	9	0	0.281789	0.873367	1	1
molecular_function	GO:0005283	amino acid:sodium symporter activity	0	1	0	0.624579	0.619092	1	1
molecular_function	GO:0042943	D-amino acid transmembrane transporter activity	0	1	0	0.837108	1	1	1
molecular_function	GO:0015179	L-amino acid transmembrane transporter activity	0	19	0	0.00710604	0.999193	0.753	1
molecular_function	GO:0015175	neutral amino acid transmembrane transporter activity	0	6	0	0.394798	0.881697	1	1
biological_process	GO:0042940	D-amino acid transport	0	1	0	0.831039	1	1	1
biological_process	GO:0015807	L-amino acid transport	0	1	0	0.0117295	1	1	1
biological_process	GO:0015804	neutral amino acid transport	0	1	0	0.373135	0.891591	1	1
biological_process	GO:0017126	nucleologenesis	0	1	0	0.831039	1	1	1
cellular_component	GO:0034518	RNA cap binding complex	0	1	0	0.610927	0.763005	1	1
biological_process	GO:1901190	regulation of formation of translation initiation ternary complex	0	1	0	0.831039	1	1	1
cellular_component	GO:0005854	nascent polypeptide-associated complex	0	10	0	0.165338	1	1	1
molecular_function	GO:0047419	N-acetylgalactosamine-6-phosphate deacetylase activity	0	3	0	0.586581	1	1	1
molecular_function	GO:0008448	N-acetylglucosamine-6-phosphate deacetylase activity	0	3	0	0.586581	1	1	1
molecular_function	GO:1990883	rRNA cytidine N-acetyltransferase activity	0	1	0	0.837108	1	1	1
biological_process	GO:1904812	rRNA acetylation involved in maturation of SSU-rRNA	0	1	0	0.831039	1	1	1
biological_process	GO:0051391	tRNA acetylation	0	2	0	0.690616	1	1	1
cellular_component	GO:0070825	micropyle	0	1	0	0.835335	1	1	1
molecular_function	GO:0060002	plus-end directed microfilament motor activity	0	1	0	0.837108	1	1	1
biological_process	GO:0045663	positive regulation of myoblast differentiation	0	1	0	0.831039	1	1	1
biological_process	GO:0090282	positive regulation of transcription involved in G2/M transition of mitotic cell cycle	0	1	0	0.831039	1	1	1
molecular_function	GO:0070856	myosin VI light chain binding	0	1	0	0.837108	1	1	1
biological_process	GO:0045921	positive regulation of exocytosis	0	7	0	0.188964	1	1	1
biological_process	GO:0032970	regulation of actin filament-based process	0	2	0	1	4.69775e-08	1	0.001
biological_process	GO:0042692	muscle cell differentiation	0	1	0	0.99996	7.93867e-05	1	0.084
biological_process	GO:0031033	myosin filament organization	0	1	0	0.935751	0.154078	1	1
biological_process	GO:0043520	regulation of myosin II filament assembly	0	1	0	0.831039	1	1	1
biological_process	GO:0070986	left/right axis specification	0	1	0	0.831039	1	1	1
molecular_function	GO:0052856	NADHX epimerase activity	0	1	0	0.837108	1	1	1
molecular_function	GO:0052857	NADPHX epimerase activity	0	1	0	0.837108	1	1	1
biological_process	GO:0061844	antimicrobial humoral immune response mediated by antimicrobial peptide	0	1	0	0.432107	0.680554	1	1
molecular_function	GO:2001069	glycogen binding	0	3	0	0.586581	1	1	1
biological_process	GO:0005979	regulation of glycogen biosynthetic process	0	3	0	0.396321	1	1	1
biological_process	GO:0042810	pheromone metabolic process	0	2	0	0.329336	1	1	1
molecular_function	GO:0106261	tRNA uridine(34) acetyltransferase activity	0	1	0	0.837108	1	1	1
molecular_function	GO:0008068	extracellularly glutamate-gated chloride channel activity	0	1	0	0.837108	1	1	1
molecular_function	GO:0004153	dihydropterin deaminase activity	0	1	0	0.837108	1	1	1
molecular_function	GO:0008892	guanine deaminase activity	0	1	0	0.837108	1	1	1
biological_process	GO:0051067	dihydropteridine metabolic process	0	1	0	0.831039	1	1	1
biological_process	GO:0006147	guanine catabolic process	0	1	0	0.831039	1	1	1
biological_process	GO:0046098	guanine metabolic process	0	1	0	0.831039	1	1	1
biological_process	GO:0071168	protein localization to chromatin	0	1	0	0.99741	0.0134932	1	1
cellular_component	GO:0034455	t-UTP complex	0	4	0	0.486869	1	1	1
molecular_function	GO:0004449	isocitrate dehydrogenase (NAD+) activity	0	7	0	0.287972	1	1	1
biological_process	GO:0006102	isocitrate metabolic process	0	13	0	0.0900773	1	1	1
molecular_function	GO:0003938	IMP dehydrogenase activity	0	3	0	0.586581	1	1	1
biological_process	GO:0006177	GMP biosynthetic process	0	4	0	0.476924	1	1	1
biological_process	GO:1905938	positive regulation of germ cell proliferation	0	1	0	0.831039	1	1	1
biological_process	GO:1905879	regulation of oogenesis	0	1	0	0.690616	1	1	1
molecular_function	GO:0072572	poly-ADP-D-ribose binding	0	4	0	0.491012	1	1	1
biological_process	GO:0018312	peptidyl-serine ADP-ribosylation	0	1	0	0.831039	1	1	1
biological_process	GO:0010835	regulation of protein ADP-ribosylation	0	1	0	0.831039	1	1	1
molecular_function	GO:0004679	AMP-activated protein kinase activity	0	4	0	0.491012	1	1	1
biological_process	GO:0046823	negative regulation of nucleocytoplasmic transport	0	2	0	0.66334	0.726332	1	1
biological_process	GO:2000249	regulation of actin cytoskeleton reorganization	0	2	0	0.273668	1	1	1
biological_process	GO:0008359	regulation of bicoid mRNA localization	0	2	0	0.690616	1	1	1
biological_process	GO:0048682	sprouting of injured axon	0	3	0	0.927313	0.231158	1	1
molecular_function	GO:0004459	L-lactate dehydrogenase activity	0	3	0	0.586581	1	1	1
molecular_function	GO:0016992	lipoate synthase activity	0	1	0	0.837108	1	1	1
molecular_function	GO:0102552	lipoyl synthase activity (acting on glycine-cleavage complex H protein	0	1	0	0.837108	1	1	1
molecular_function	GO:0102553	lipoyl synthase activity (acting on pyruvate dehydrogenase E2 protein)	0	1	0	0.837108	1	1	1
biological_process	GO:0009107	lipoate biosynthetic process	0	1	0	0.831039	1	1	1
biological_process	GO:0098724	symmetric stem cell division	0	1	0	0.799338	0.603679	1	1
cellular_component	GO:1990761	growth cone lamellipodium	0	1	0	0.835335	1	1	1
cellular_component	GO:0031416	NatB complex	0	5	0	0.406679	1	1	1
biological_process	GO:0002253	activation of immune response	0	1	0	0.141657	0.95628	1	1
molecular_function	GO:0035184	histone threonine kinase activity	0	1	0	0.700741	1	1	1
cellular_component	GO:0032473	cytoplasmic side of mitochondrial outer membrane	0	1	0	0.835335	1	1	1
biological_process	GO:0140708	CAT tailing	0	1	0	NA	NA	NA	NA
biological_process	GO:1902231	positive regulation of intrinsic apoptotic signaling pathway in response to DNA damage	0	1	0	0.831039	1	1	1
biological_process	GO:1902167	positive regulation of intrinsic apoptotic signaling pathway in response to DNA damage by p53 class mediator	0	1	0	0.831039	1	1	1
biological_process	GO:0000469	cleavage involved in rRNA processing	0	3	0	0.00809527	1	0.997	1
biological_process	GO:0043122	regulation of I-kappaB kinase/NF-kappaB signaling	0	7	0	0.188964	1	1	1
molecular_function	GO:0016706	2-oxoglutarate-dependent dioxygenase activity	0	8	0	0.0853063	0.961051	1	1
biological_process	GO:0060457	negative regulation of digestive system process	0	1	0	0.831039	1	1	1
biological_process	GO:0045986	negative regulation of smooth muscle contraction	0	1	0	0.831039	1	1	1
biological_process	GO:0051303	establishment of chromosome localization	0	1	0	0.954843	0.095432	1	1
molecular_function	GO:0070037	rRNA (pseudouridine) methyltransferase activity	0	1	0	0.837108	1	1	1
cellular_component	GO:0030690	Noc1p-Noc2p complex	0	1	0	0.835335	1	1	1
cellular_component	GO:0030691	Noc2p-Noc3p complex	0	1	0	0.835335	1	1	1
biological_process	GO:0035067	negative regulation of histone acetylation	0	1	0	0.690616	1	1	1
biological_process	GO:0070875	positive regulation of glycogen metabolic process	0	1	0	0.108409	1	1	1
molecular_function	GO:0008446	GDP-mannose 4,6-dehydratase activity	0	1	0	0.837108	1	1	1
biological_process	GO:0019673	GDP-mannose metabolic process	0	1	0	0.476924	1	1	1
molecular_function	GO:0030552	cAMP binding	0	9	0	0.201756	1	1	1
molecular_function	GO:0004862	cAMP-dependent protein kinase inhibitor activity	0	2	0	0.700741	1	1	1
molecular_function	GO:0008603	cAMP-dependent protein kinase regulator activity	0	5	0	0.344035	1	1	1
molecular_function	GO:0004705	JUN kinase activity	0	1	0	0.837108	1	1	1
biological_process	GO:0007258	JUN phosphorylation	0	1	0	0.831039	1	1	1
biological_process	GO:0035313	wound healing, spreading of epidermal cells	0	3	0	0.573913	1	1	1
biological_process	GO:0017055	negative regulation of RNA polymerase II transcription preinitiation complex assembly	0	1	0	0.831039	1	1	1
biological_process	GO:0040019	positive regulation of embryonic development	0	2	0	0.924022	0.426087	1	1
biological_process	GO:0035163	embryonic hemocyte differentiation	0	1	0	0.924022	0.426087	1	1
biological_process	GO:0035168	larval lymph gland hemocyte differentiation	0	2	0	0.762198	0.418543	1	1
biological_process	GO:0035314	scab formation	0	2	0	0.690616	1	1	1
biological_process	GO:0031929	TOR signaling	0	4	0	0.257299	0.836444	1	1
biological_process	GO:0061865	polarized secretion of basement membrane proteins in epithelium	0	2	0	0.690616	1	1	1
biological_process	GO:0048864	stem cell development	0	1	0	0.831039	1	1	1
cellular_component	GO:0034271	phosphatidylinositol 3-kinase complex, class III, type I	0	6	0	0.339693	1	1	1
cellular_component	GO:0034272	phosphatidylinositol 3-kinase complex, class III, type II	0	5	0	0.406679	1	1	1
biological_process	GO:0045324	late endosome to vacuole transport	0	8	0	0.107931	0.979545	1	1
cellular_component	GO:0061175	type II terminal bouton	0	2	0	0.697777	1	1	1
cellular_component	GO:0097467	type III terminal bouton	0	1	0	0.835335	1	1	1
biological_process	GO:1900271	regulation of long-term synaptic potentiation	0	1	0	0.831039	1	1	1
molecular_function	GO:0008808	cardiolipin synthase activity	0	1	0	0.837108	1	1	1
molecular_function	GO:0043337	CDP-diacylglycerol-phosphatidylglycerol phosphatidyltransferase activity	0	1	0	0.837108	1	1	1
biological_process	GO:0006754	ATP biosynthetic process	0	1	0	0.00464105	1	0.949	1
biological_process	GO:0046474	glycerophospholipid biosynthetic process	0	1	0	0.00038059	0.999882	0.217	1
cellular_component	GO:1902711	GABA-A receptor complex	0	1	0	0.835335	1	1	1
molecular_function	GO:0070513	death domain binding	0	2	0	0.700741	1	1	1
biological_process	GO:0002803	positive regulation of antibacterial peptide production	0	1	0	0.475834	0.703137	1	1
molecular_function	GO:0055077	gap junction hemi-channel activity	0	1	0	0.837108	1	1	1
cellular_component	GO:0044284	mitochondrial crista junction	0	5	0	0.406679	1	1	1
biological_process	GO:1903850	regulation of cristae formation	0	1	0	0.690616	1	1	1
molecular_function	GO:0004058	aromatic-L-amino-acid decarboxylase activity	0	2	0	0.700741	1	1	1
molecular_function	GO:0036468	L-dopa decarboxylase activity	0	2	0	0.700741	1	1	1
biological_process	GO:0042424	catecholamine catabolic process	0	1	0	0.396321	1	1	1
molecular_function	GO:0046976	histone methyltransferase activity (H3-K27 specific)	0	1	0	0.837108	1	1	1
biological_process	GO:0000454	snoRNA guided rRNA pseudouridine synthesis	0	1	0	0.831039	1	1	1
biological_process	GO:0016543	male courtship behavior, orientation prior to leg tapping and wing vibration	0	2	0	0.690616	1	1	1
biological_process	GO:0016545	male courtship behavior, veined wing vibration	0	2	0	0.637731	0.60753	1	1
biological_process	GO:0048735	haltere morphogenesis	0	2	0	0.690616	1	1	1
biological_process	GO:0009954	proximal/distal pattern formation	0	1	0	0.710193	0.461426	1	1
biological_process	GO:0007388	posterior compartment specification	0	1	0	0.831039	1	1	1
biological_process	GO:1903386	negative regulation of homophilic cell adhesion	0	1	0	0.831039	1	1	1
biological_process	GO:0120034	positive regulation of plasma membrane bounded cell projection assembly	0	1	0	1	2.0679e-16	1	0
molecular_function	GO:0008514	organic anion transmembrane transporter activity	0	1	0	0.0021906	0.999277	0.313	1
biological_process	GO:0015711	organic anion transport	0	1	0	0.00108283	0.999571	0.501	1
molecular_function	GO:0071858	corazonin receptor binding	0	1	0	0.837108	1	1	1
biological_process	GO:0006117	acetaldehyde metabolic process	0	6	0	0.329336	1	1	1
molecular_function	GO:0090486	small RNA 2'-O-methyltransferase	0	1	0	0.837108	1	1	1
molecular_function	GO:0106156	peptidyl-lysine 4-dioxygenase activity	0	1	0	0.837108	1	1	1
biological_process	GO:0043985	histone H4-R3 methylation	0	2	0	0.690616	1	1	1
molecular_function	GO:0061605	molybdopterin-synthase adenylyltransferase activity	0	1	0	0.837108	1	1	1
molecular_function	GO:0061604	molybdopterin-synthase sulfurtransferase activity	0	1	0	0.837108	1	1	1
molecular_function	GO:0004792	thiosulfate sulfurtransferase activity	0	3	0	0.586581	1	1	1
molecular_function	GO:0042292	URM1 activating enzyme activity	0	1	0	0.837108	1	1	1
biological_process	GO:0045859	regulation of protein kinase activity	0	3	0	0.999968	8.59655e-05	1	0.088
biological_process	GO:0035633	maintenance of blood-brain barrier	0	2	0	0.690616	1	1	1
biological_process	GO:0038010	positive regulation of signal transduction by receptor internalization	0	1	0	0.831039	1	1	1
molecular_function	GO:0015250	water channel activity	0	6	0	0.344035	1	1	1
biological_process	GO:0006833	water transport	0	2	0	0.476924	1	1	1
molecular_function	GO:0008276	protein methyltransferase activity	0	4	0	0.173943	0.902294	1	1
cellular_component	GO:0019908	nuclear cyclin-dependent protein kinase holoenzyme complex	0	1	0	0.870848	0.513131	1	1
biological_process	GO:2000255	negative regulation of male germ cell proliferation	0	1	0	0.831039	1	1	1
cellular_component	GO:0005760	gamma DNA polymerase complex	0	2	0	0.697777	1	1	1
molecular_function	GO:0071667	DNA/RNA hybrid binding	0	1	0	0.837108	1	1	1
molecular_function	GO:0016895	exodeoxyribonuclease activity, producing 5'-phosphomonoesters	0	1	0	0.584886	0.655087	1	1
molecular_function	GO:0019103	pyrimidine nucleotide binding	0	1	0	0.837108	1	1	1
biological_process	GO:0090148	membrane fission	0	1	0	0.476924	1	1	1
biological_process	GO:0036465	synaptic vesicle recycling	0	2	0	0.999215	0.00189826	1	0.91
molecular_function	GO:0004103	choline kinase activity	0	6	0	0.344035	1	1	1
molecular_function	GO:0004305	ethanolamine kinase activity	0	6	0	0.344035	1	1	1
biological_process	GO:0006646	phosphatidylethanolamine biosynthetic process	0	14	0	0.0748444	1	1	1
biological_process	GO:0046337	phosphatidylethanolamine metabolic process	0	1	0	0.0748444	1	1	1
molecular_function	GO:0017116	single-stranded DNA helicase activity	0	6	0	0.287972	1	1	1
biological_process	GO:0097681	double-strand break repair via alternative nonhomologous end joining	0	2	0	0.690616	1	1	1
cellular_component	GO:0042406	extrinsic component of endoplasmic reticulum membrane	0	3	0	0.582864	1	1	1
molecular_function	GO:0019135	deoxyhypusine monooxygenase activity	0	1	0	0.837108	1	1	1
molecular_function	GO:0004146	dihydrofolate reductase activity	0	1	0	0.837108	1	1	1
biological_process	GO:0046452	dihydrofolate metabolic process	0	1	0	0.831039	1	1	1
biological_process	GO:0006545	glycine biosynthetic process	0	2	0	0.96319	0.200662	1	1
biological_process	GO:0046654	tetrahydrofolate biosynthetic process	0	2	0	0.690616	1	1	1
biological_process	GO:2001269	positive regulation of cysteine-type endopeptidase activity involved in apoptotic signaling pathway	0	3	0	0.573913	1	1	1
biological_process	GO:0010165	response to X-ray	0	5	0	0.39247	0.833621	1	1
biological_process	GO:0035103	sterol regulatory element binding protein cleavage	0	4	0	0.476924	1	1	1
molecular_function	GO:0097678	SOCS family protein binding	0	1	0	0.837108	1	1	1
biological_process	GO:0033260	nuclear DNA replication	0	2	0	0.515404	0.714016	1	1
biological_process	GO:0006895	Golgi to endosome transport	0	7	0	0.273668	1	1	1
biological_process	GO:0048565	digestive tract development	0	5	0	0.937937	0.0914783	1	1
molecular_function	GO:0070379	high mobility group box 1 binding	0	1	0	0.837108	1	1	1
biological_process	GO:0045612	positive regulation of hemocyte differentiation	0	1	0	0.273668	1	1	1
cellular_component	GO:0043293	apoptosome	0	2	0	0.697777	1	1	1
molecular_function	GO:0097199	cysteine-type endopeptidase activity involved in apoptotic signaling pathway	0	1	0	0.837108	1	1	1
biological_process	GO:0010940	positive regulation of necrotic cell death	0	3	0	0.573913	1	1	1
molecular_function	GO:0070990	snRNP binding	0	1	0	0.700741	1	1	1
cellular_component	GO:0031224	intrinsic component of membrane	0	3	0	0.0516571	0.953013	1	1
cellular_component	GO:0001891	phagocytic cup	0	1	0	0.835335	1	1	1
cellular_component	GO:0045335	phagocytic vesicle	0	8	0	0.0963341	1	1	1
biological_process	GO:0060100	positive regulation of phagocytosis, engulfment	0	1	0	0.831039	1	1	1
biological_process	GO:1904396	regulation of neuromuscular junction development	0	4	0	0.999456	0.00096097	1	0.784
molecular_function	GO:0008031	eclosion hormone activity	0	1	0	0.837108	1	1	1
molecular_function	GO:0003711	transcription elongation regulator activity	0	1	0	0.837108	1	1	1
biological_process	GO:0043620	regulation of DNA-templated transcription in response to stress	0	2	0	0.373135	0.891591	1	1
molecular_function	GO:0004686	elongation factor-2 kinase activity	0	3	0	0.586581	1	1	1
molecular_function	GO:0004694	eukaryotic translation initiation factor 2alpha kinase activity	0	3	0	0.586581	1	1	1
biological_process	GO:0036499	PERK-mediated unfolded protein response	0	2	0	0.690616	1	1	1
biological_process	GO:0110104	mRNA alternative polyadenylation	0	1	0	0.831039	1	1	1
biological_process	GO:0035261	external genitalia morphogenesis	0	1	0	0.831039	1	1	1
biological_process	GO:0048094	male pigmentation	0	1	0	0.690616	1	1	1
biological_process	GO:0045843	negative regulation of striated muscle tissue development	0	1	0	0.831039	1	1	1
biological_process	GO:0034994	microtubule organizing center attachment site organization	0	1	0	0.831039	1	1	1
molecular_function	GO:0043015	gamma-tubulin binding	0	15	0	0.0693609	1	1	1
biological_process	GO:0042049	cellular acyl-CoA homeostasis	0	1	0	0.831039	1	1	1
molecular_function	GO:0015607	ABC-type fatty-acyl-CoA transporter activity	0	1	0	0.837108	1	1	1
molecular_function	GO:0005324	long-chain fatty acid transporter activity	0	9	0	0.201756	1	1	1
biological_process	GO:0015910	long-chain fatty acid import into peroxisome	0	3	0	0.573913	1	1	1
biological_process	GO:0042760	very long-chain fatty acid catabolic process	0	5	0	0.329336	1	1	1
molecular_function	GO:0008241	peptidyl-dipeptidase activity	0	5	0	0.411008	1	1	1
biological_process	GO:0009609	response to symbiotic bacterium	0	1	0	0.831039	1	1	1
molecular_function	GO:0046981	beta-1,4-mannosylglycolipid beta-1,3-N-acetylglucosaminyltransferase activity	0	1	0	0.837108	1	1	1
molecular_function	GO:0047915	ganglioside galactosyltransferase activity	0	1	0	0.837108	1	1	1
biological_process	GO:0045201	maintenance of neuroblast polarity	0	3	0	0.573913	1	1	1
biological_process	GO:0070262	peptidyl-serine dephosphorylation	0	2	0	0.690616	1	1	1
molecular_function	GO:0050815	phosphoserine residue binding	0	1	0	0.98377	0.0904898	1	1
molecular_function	GO:0001217	DNA-binding transcription repressor activity	0	1	0	0.999587	0.00113293	1	0.486
biological_process	GO:1902365	positive regulation of protein localization to spindle pole body	0	1	0	0.831039	1	1	1
molecular_function	GO:0008609	alkylglycerone-phosphate synthase activity	0	2	0	0.700741	1	1	1
molecular_function	GO:0008774	acetaldehyde dehydrogenase (acetylating) activity	0	2	0	0.700741	1	1	1
biological_process	GO:0046164	alcohol catabolic process	0	1	0	0.0046884	0.999499	0.951	1
biological_process	GO:0006066	alcohol metabolic process	0	6	0	0.160134	0.890192	1	1
biological_process	GO:0006069	ethanol oxidation	0	2	0	0.690616	1	1	1
molecular_function	GO:0003987	acetate-CoA ligase activity	0	2	0	0.700741	1	1	1
molecular_function	GO:0031955	short-chain fatty acid-CoA ligase activity	0	2	0	0.700741	1	1	1
biological_process	GO:0019427	acetyl-CoA biosynthetic process from acetate	0	2	0	0.690616	1	1	1
molecular_function	GO:0002055	adenine binding	0	1	0	0.837108	1	1	1
molecular_function	GO:0003999	adenine phosphoribosyltransferase activity	0	2	0	0.700741	1	1	1
biological_process	GO:0006168	adenine salvage	0	2	0	0.690616	1	1	1
biological_process	GO:0044209	AMP salvage	0	5	0	0.396321	1	1	1
molecular_function	GO:0045294	alpha-catenin binding	0	1	0	0.837108	1	1	1
molecular_function	GO:0004134	4-alpha-glucanotransferase activity	0	5	0	0.411008	1	1	1
molecular_function	GO:0016160	amylase activity	0	1	0	0.491012	1	1	1
biological_process	GO:0071542	dopaminergic neuron differentiation	0	1	0	0.573913	1	1	1
biological_process	GO:0001963	synaptic transmission, dopaminergic	0	1	0	0.799338	0.603679	1	1
cellular_component	GO:0005746	mitochondrial respirasome	0	3	0	7.09678e-07	1	0	1
biological_process	GO:0002082	regulation of oxidative phosphorylation	0	5	0	0.534956	0.811036	1	1
biological_process	GO:0060033	anatomical structure regression	0	1	0	0.16859	0.89766	1	1
molecular_function	GO:0004057	arginyltransferase activity	0	2	0	0.700741	1	1	1
biological_process	GO:0016598	protein arginylation	0	1	0	0.831039	1	1	1
biological_process	GO:0030997	regulation of centriole-centriole cohesion	0	1	0	0.831039	1	1	1
cellular_component	GO:0099572	postsynaptic specialization	0	3	0	0.999509	0.00136693	1	0.374
cellular_component	GO:0099634	postsynaptic specialization membrane	0	1	0	0.406679	1	1	1
molecular_function	GO:0061598	molybdopterin adenylyltransferase activity	0	1	0	0.837108	1	1	1
molecular_function	GO:0061599	molybdopterin molybdotransferase activity	0	1	0	0.837108	1	1	1
biological_process	GO:0097112	gamma-aminobutyric acid receptor clustering	0	1	0	0.831039	1	1	1
biological_process	GO:0072579	glycine receptor clustering	0	1	0	0.831039	1	1	1
biological_process	GO:0018315	molybdenum incorporation into molybdenum-molybdopterin complex	0	1	0	0.831039	1	1	1
biological_process	GO:0098970	postsynaptic neurotransmitter receptor diffusion trapping	0	2	0	0.690616	1	1	1
cellular_component	GO:0098799	outer mitochondrial membrane protein complex	0	1	0	0.056123	1	1	1
molecular_function	GO:0004483	mRNA (nucleoside-2'-O-)-methyltransferase activity	0	3	0	0.586581	1	1	1
biological_process	GO:0097309	cap1 mRNA methylation	0	3	0	0.573913	1	1	1
biological_process	GO:0097310	cap2 mRNA methylation	0	1	0	0.831039	1	1	1
molecular_function	GO:1905538	polysome binding	0	1	0	0.837108	1	1	1
biological_process	GO:0002192	IRES-dependent translational initiation of linear mRNA	0	1	0	0.831039	1	1	1
cellular_component	GO:1990204	oxidoreductase complex	0	1	0	3.94316e-06	0.999999	0.002	1
biological_process	GO:0010257	NADH dehydrogenase complex assembly	0	1	0	0.00105208	1	0.493	1
biological_process	GO:0060465	pharynx development	0	1	0	0.831039	1	1	1
molecular_function	GO:0004108	citrate (Si)-synthase activity	0	2	0	0.700741	1	1	1
biological_process	GO:0006101	citrate metabolic process	0	6	0	0.329336	1	1	1
cellular_component	GO:0005587	collagen type IV trimer	0	3	0	0.582864	1	1	1
biological_process	GO:0038063	collagen-activated tyrosine kinase receptor signaling pathway	0	1	0	0.831039	1	1	1
biological_process	GO:0035848	oviduct morphogenesis	0	1	0	0.831039	1	1	1
cellular_component	GO:0000421	autophagosome membrane	0	14	0	0.0804586	1	1	1
cellular_component	GO:0036020	endolysosome membrane	0	2	0	0.697777	1	1	1
biological_process	GO:1901096	regulation of autophagosome maturation	0	2	0	0.816383	0.465044	1	1
cellular_component	GO:0043505	CENP-A containing nucleosome	0	1	0	0.835335	1	1	1
cellular_component	GO:0000939	inner kinetochore	0	1	0	0.835335	1	1	1
molecular_function	GO:0004102	choline O-acetyltransferase activity	0	1	0	0.837108	1	1	1
biological_process	GO:0030858	positive regulation of epithelial cell differentiation	0	1	0	0.831039	1	1	1
biological_process	GO:0008535	respiratory chain complex IV assembly	0	4	0	0.0169942	1	1	1
cellular_component	GO:0045334	clathrin-coated endocytic vesicle	0	6	0	0.138096	1	1	1
molecular_function	GO:0032051	clathrin light chain binding	0	4	0	0.491012	1	1	1
biological_process	GO:1990120	messenger ribonucleoprotein complex assembly	0	1	0	0.831039	1	1	1
biological_process	GO:1905618	positive regulation of miRNA-mediated gene silencing by inhibition of translation	0	1	0	0.831039	1	1	1
biological_process	GO:0060148	positive regulation of posttranscriptional gene silencing	0	1	0	0.188964	1	1	1
biological_process	GO:0150011	regulation of neuron projection arborization	0	1	0	0.935518	0.268752	1	1
biological_process	GO:0048264	determination of ventral identity	0	1	0	0.831039	1	1	1
biological_process	GO:0035114	imaginal disc-derived appendage morphogenesis	0	1	0	1	8.11501e-11	1	0
molecular_function	GO:0110152	RNA NAD-cap (NAD-forming) hydrolase activity	0	1	0	0.837108	1	1	1
molecular_function	GO:0034353	RNA pyrophosphohydrolase activity	0	1	0	0.837108	1	1	1
molecular_function	GO:0070025	carbon monoxide binding	0	1	0	0.837108	1	1	1
molecular_function	GO:0070026	nitric oxide binding	0	1	0	0.837108	1	1	1
molecular_function	GO:0019825	oxygen binding	0	7	0	0.287972	1	1	1
molecular_function	GO:0019826	oxygen sensor activity	0	1	0	0.837108	1	1	1
biological_process	GO:0016480	negative regulation of transcription by RNA polymerase III	0	2	0	0.690616	1	1	1
biological_process	GO:0045610	regulation of hemocyte differentiation	0	1	0	0.994792	0.0170283	1	1
molecular_function	GO:1904931	MCM complex binding	0	1	0	0.837108	1	1	1
biological_process	GO:0106300	protein-DNA covalent cross-linking repair	0	1	0	0.831039	1	1	1
cellular_component	GO:0000923	equatorial microtubule organizing center	0	8	0	0.236995	1	1	1
molecular_function	GO:0008887	glycerate kinase activity	0	2	0	0.700741	1	1	1
molecular_function	GO:0003934	GTP cyclohydrolase I activity	0	1	0	0.837108	1	1	1
molecular_function	GO:0060308	GTP cyclohydrolase I regulator activity	0	1	0	0.837108	1	1	1
biological_process	GO:0035998	7,8-dihydroneopterin 3'-triphosphate biosynthetic process	0	1	0	0.831039	1	1	1
biological_process	GO:0043095	regulation of GTP cyclohydrolase I activity	0	1	0	0.690616	1	1	1
cellular_component	GO:0005960	glycine cleavage complex	0	3	0	0.582864	1	1	1
biological_process	GO:0006546	glycine catabolic process	0	2	0	0.476924	1	1	1
biological_process	GO:0019464	glycine decarboxylation via glycine cleavage system	0	3	0	0.573913	1	1	1
molecular_function	GO:0016667	oxidoreductase activity, acting on a sulfur group of donors	0	3	0	5.59636e-05	0.999996	0.01	1
molecular_function	GO:0016671	oxidoreductase activity, acting on a sulfur group of donors, disulfide as acceptor	0	10	0	0.0485844	1	1	1
molecular_function	GO:0051500	D-tyrosyl-tRNA(Tyr) deacylase activity	0	1	0	0.837108	1	1	1
molecular_function	GO:0106026	Gly-tRNA(Ala) hydrolase activity	0	1	0	0.837108	1	1	1
biological_process	GO:0006399	tRNA metabolic process	0	1	0	1.06719e-06	1	0.001	1
molecular_function	GO:0008126	acetylesterase activity	0	3	0	0.586581	1	1	1
molecular_function	GO:0047372	acylglycerol lipase activity	0	14	0	0.0828732	1	1	1
molecular_function	GO:0034338	short-chain carboxylesterase activity	0	4	0	0.491012	1	1	1
biological_process	GO:0046464	acylglycerol catabolic process	0	1	0	0.1915	0.95707	1	1
biological_process	GO:0051792	medium-chain fatty acid biosynthetic process	0	3	0	0.573913	1	1	1
biological_process	GO:0048240	sperm capacitation	0	8	0	0.227407	1	1	1
biological_process	GO:0043401	steroid hormone mediated signaling pathway	0	1	0	0.617605	0.596333	1	1
molecular_function	GO:0005391	P-type sodium:potassium-exchanging transporter activity	0	2	0	0.700741	1	1	1
biological_process	GO:0046473	phosphatidic acid metabolic process	0	1	0	0.768842	0.523515	1	1
biological_process	GO:0046890	regulation of lipid biosynthetic process	0	2	0	0.000873876	1	0.425	1
biological_process	GO:0090207	regulation of triglyceride metabolic process	0	1	0	0.252052	0.937813	1	1
molecular_function	GO:0015140	malate transmembrane transporter activity	0	11	0	0.141344	1	1	1
biological_process	GO:1903006	positive regulation of protein K63-linked deubiquitination	0	1	0	0.831039	1	1	1
molecular_function	GO:0005160	transforming growth factor beta receptor binding	0	1	0	0.700741	1	1	1
biological_process	GO:0048557	embryonic digestive tract morphogenesis	0	1	0	0.731248	0.670664	1	1
biological_process	GO:0099558	maintenance of synapse structure	0	2	0	1	1.12793e-08	1	0
molecular_function	GO:0003997	acyl-CoA oxidase activity	0	7	0	0.287972	1	1	1
biological_process	GO:0006693	prostaglandin metabolic process	0	1	0	0.573913	1	1	1
biological_process	GO:0140493	very long-chain fatty acid beta-oxidation	0	1	0	0.831039	1	1	1
molecular_function	GO:0004616	phosphogluconate dehydrogenase (decarboxylating) activity	0	2	0	0.700741	1	1	1
biological_process	GO:0046177	D-gluconate catabolic process	0	1	0	0.831039	1	1	1
biological_process	GO:0071364	cellular response to epidermal growth factor stimulus	0	2	0	0.690616	1	1	1
biological_process	GO:0007557	regulation of juvenile hormone biosynthetic process	0	1	0	0.396321	1	1	1
biological_process	GO:0060292	long-term synaptic depression	0	1	0	0.831039	1	1	1
molecular_function	GO:0003726	double-stranded RNA adenosine deaminase activity	0	11	0	0.141344	1	1	1
molecular_function	GO:0008251	tRNA-specific adenosine deaminase activity	0	2	0	0.586581	1	1	1
biological_process	GO:0006382	adenosine to inosine editing	0	2	0	0.573913	1	1	1
molecular_function	GO:0003998	acylphosphatase activity	0	9	0	0.201756	1	1	1
biological_process	GO:0045002	double-strand break repair via single-strand annealing	0	4	0	0.396321	1	1	1
cellular_component	GO:0070652	HAUS complex	0	1	0	0.835335	1	1	1
molecular_function	GO:0008288	boss receptor activity	0	1	0	0.837108	1	1	1
molecular_function	GO:0019199	transmembrane receptor protein kinase activity	0	1	0	0.595757	0.557045	1	1
molecular_function	GO:0042281	dolichyl pyrophosphate Man9GlcNAc2 alpha-1,3-glucosyltransferase activity	0	2	0	0.700741	1	1	1
molecular_function	GO:0004024	alcohol dehydrogenase activity, zinc-dependent	0	1	0	0.837108	1	1	1
molecular_function	GO:0018467	formaldehyde dehydrogenase activity	0	1	0	0.837108	1	1	1
molecular_function	GO:0004552	octanol dehydrogenase activity	0	1	0	0.837108	1	1	1
molecular_function	GO:0051903	S-(hydroxymethyl)glutathione dehydrogenase activity	0	1	0	0.837108	1	1	1
molecular_function	GO:0106322	S-(hydroxymethyl)glutathione dehydrogenase NAD activity	0	1	0	0.837108	1	1	1
molecular_function	GO:0106321	S-(hydroxymethyl)glutathione dehydrogenase NADP activity	0	1	0	0.837108	1	1	1
molecular_function	GO:0080007	S-nitrosoglutathione reductase activity	0	1	0	0.837108	1	1	1
biological_process	GO:0046294	formaldehyde catabolic process	0	3	0	0.573913	1	1	1
biological_process	GO:0080164	regulation of nitric oxide metabolic process	0	1	0	0.573913	1	1	1
biological_process	GO:2000169	regulation of peptidyl-cysteine S-nitrosylation	0	1	0	0.831039	1	1	1
molecular_function	GO:0004000	adenosine deaminase activity	0	18	0	0.00479642	1	0.592	1
molecular_function	GO:0062154	N6-mAMP deaminase activity	0	1	0	0.837108	1	1	1
biological_process	GO:0006154	adenosine catabolic process	0	7	0	0.273668	1	1	1
biological_process	GO:0046103	inosine biosynthetic process	0	8	0	0.227407	1	1	1
molecular_function	GO:0106073	dolichyl pyrophosphate Glc2Man9GlcNAc2 alpha-1,2-glucosyltransferase activity	0	1	0	0.837108	1	1	1
biological_process	GO:0010877	lipid transport involved in lipid storage	0	2	0	0.690616	1	1	1
cellular_component	GO:0098830	presynaptic endosome	0	1	0	0.835335	1	1	1
biological_process	GO:0098943	neurotransmitter receptor transport, postsynaptic endosome to lysosome	0	2	0	0.690616	1	1	1
biological_process	GO:0008055	ocellus pigment biosynthetic process	0	1	0	0.369803	0.81938	1	1
biological_process	GO:0016182	synaptic vesicle budding from endosome	0	1	0	0.831039	1	1	1
molecular_function	GO:0004067	asparaginase activity	0	5	0	0.411008	1	1	1
molecular_function	GO:0008798	beta-aspartyl-peptidase activity	0	2	0	0.700741	1	1	1
biological_process	GO:0033345	asparagine catabolic process via L-aspartate	0	1	0	0.831039	1	1	1
biological_process	GO:1905088	positive regulation of synaptonemal complex assembly	0	4	0	0.476924	1	1	1
biological_process	GO:2001261	negative regulation of semaphorin-plexin signaling pathway	0	1	0	0.831039	1	1	1
biological_process	GO:0007555	regulation of ecdysteroid secretion	0	1	0	0.971461	0.309384	1	1
biological_process	GO:0060625	regulation of protein deneddylation	0	1	0	0.831039	1	1	1
molecular_function	GO:0004014	adenosylmethionine decarboxylase activity	0	1	0	0.837108	1	1	1
biological_process	GO:0006557	S-adenosylmethioninamine biosynthetic process	0	1	0	0.831039	1	1	1
biological_process	GO:0008295	spermidine biosynthetic process	0	3	0	0.573913	1	1	1
biological_process	GO:0006597	spermine biosynthetic process	0	5	0	0.396321	1	1	1
biological_process	GO:0043653	mitochondrial fragmentation involved in apoptotic process	0	1	0	0.831039	1	1	1
biological_process	GO:0016559	peroxisome fission	0	6	0	0.329336	1	1	1
molecular_function	GO:0005528	FK506 binding	0	3	0	0.586581	1	1	1
molecular_function	GO:0032182	ubiquitin-like protein binding	0	6	0	0.920807	0.139267	1	1
biological_process	GO:2000436	positive regulation of protein neddylation	0	2	0	0.690616	1	1	1
biological_process	GO:0051443	positive regulation of ubiquitin-protein transferase activity	0	4	0	0.273668	1	1	1
biological_process	GO:0061837	neuropeptide processing	0	1	0	0.831039	1	1	1
molecular_function	GO:0031489	myosin V binding	0	1	0	0.837108	1	1	1
biological_process	GO:2001259	positive regulation of cation channel activity	0	1	0	0.0655347	0.982925	1	1
biological_process	GO:0016061	regulation of light-activated channel activity	0	1	0	0.831039	1	1	1
biological_process	GO:0030832	regulation of actin filament length	0	1	0	1	1.04336e-08	1	0
biological_process	GO:0030043	actin filament fragmentation	0	2	0	0.690616	1	1	1
biological_process	GO:0033206	meiotic cytokinesis	0	3	0	0.0787499	0.966961	1	1
molecular_function	GO:0036467	5-hydroxy-L-tryptophan decarboxylase activity	0	1	0	0.837108	1	1	1
biological_process	GO:0006587	serotonin biosynthetic process from tryptophan	0	1	0	0.831039	1	1	1
molecular_function	GO:0019186	acyl-CoA N-acyltransferase activity	0	1	0	0.837108	1	1	1
biological_process	GO:1905383	protein localization to presynapse	0	1	0	0.831039	1	1	1
biological_process	GO:0006221	pyrimidine nucleotide biosynthetic process	0	2	0	0.0320668	0.995359	1	1
molecular_function	GO:0000035	acyl binding	0	1	0	0.837108	1	1	1
molecular_function	GO:0000036	acyl carrier activity	0	2	0	0.700741	1	1	1
biological_process	GO:0007192	adenylate cyclase-activating serotonin receptor signaling pathway	0	1	0	0.831039	1	1	1
biological_process	GO:0016546	male courtship behavior, proboscis-mediated licking	0	1	0	0.831039	1	1	1
biological_process	GO:0014866	skeletal myofibril assembly	0	1	0	0.66334	0.726332	1	1
biological_process	GO:0016556	mRNA modification	0	1	0	0.219952	0.948331	1	1
molecular_function	GO:0052917	dolichyl-P-Man:Man(7)GlcNAc(2)-PP-dolichol alpha-1,6-mannosyltransferase	0	1	0	0.837108	1	1	1
molecular_function	GO:0035598	N6-threonylcarbomyladenosine methylthiotransferase activity	0	1	0	0.837108	1	1	1
molecular_function	GO:0061712	tRNA (N(6)-L-threonylcarbamoyladenosine(37)-C(2))-methylthiotransferase	0	1	0	0.837108	1	1	1
biological_process	GO:0035600	tRNA methylthiolation	0	1	0	0.831039	1	1	1
molecular_function	GO:0015183	L-aspartate transmembrane transporter activity	0	7	0	0.287972	1	1	1
molecular_function	GO:0005313	L-glutamate transmembrane transporter activity	0	10	0	0.141344	1	1	1
biological_process	GO:0015810	aspartate transmembrane transport	0	5	0	0.396321	1	1	1
biological_process	GO:0015813	L-glutamate transmembrane transport	0	10	0	0.157017	1	1	1
biological_process	GO:0043490	malate-aspartate shuttle	0	4	0	0.476924	1	1	1
molecular_function	GO:0032574	5'-3' RNA helicase activity	0	5	0	0.411008	1	1	1
biological_process	GO:2000002	negative regulation of DNA damage checkpoint	0	1	0	0.831039	1	1	1
cellular_component	GO:0000015	phosphopyruvate hydratase complex	0	2	0	0.697777	1	1	1
molecular_function	GO:0004634	phosphopyruvate hydratase activity	0	2	0	0.700741	1	1	1
biological_process	GO:0051341	regulation of oxidoreductase activity	0	1	0	0.227407	1	1	1
biological_process	GO:0061635	regulation of protein complex stability	0	1	0	0.831039	1	1	1
cellular_component	GO:0098898	dense core granule lumen	0	1	0	0.835335	1	1	1
biological_process	GO:0061352	cell chemotaxis involved in Malpighian tubule morphogenesis	0	1	0	0.831039	1	1	1
biological_process	GO:0001715	ectodermal cell fate specification	0	1	0	0.831039	1	1	1
biological_process	GO:0060391	positive regulation of SMAD protein signal transduction	0	3	0	0.573913	1	1	1
molecular_function	GO:0070594	juvenile hormone response element binding	0	3	0	0.586581	1	1	1
molecular_function	GO:0005527	macrolide binding	0	1	0	0.586581	1	1	1
biological_process	GO:0018406	protein C-linked glycosylation via 2'-alpha-mannosyl-L-tryptophan	0	1	0	0.831039	1	1	1
cellular_component	GO:0042575	DNA polymerase complex	0	1	0	0.2661	0.932802	1	1
biological_process	GO:1990506	mitotic DNA-dependent DNA replication	0	1	0	0.831039	1	1	1
biological_process	GO:0031048	heterochromatin assembly by small RNA	0	5	0	0.130469	1	1	1
molecular_function	GO:0099530	G protein-coupled receptor activity involved in regulation of postsynaptic membrane potential	0	1	0	0.837108	1	1	1
molecular_function	GO:0099583	neurotransmitter receptor activity involved in regulation of postsynaptic cytosolic calcium ion concentration	0	1	0	0.837108	1	1	1
biological_process	GO:0045470	R8 cell-mediated photoreceptor organization	0	2	0	0.690616	1	1	1
biological_process	GO:0032011	ARF protein signal transduction	0	1	0	0.970919	0.0940134	1	1
biological_process	GO:0097711	ciliary basal body-plasma membrane docking	0	4	0	0.476924	1	1	1
biological_process	GO:0010310	regulation of hydrogen peroxide metabolic process	0	1	0	0.831039	1	1	1
biological_process	GO:1905446	regulation of mitochondrial ATP synthesis coupled electron transport	0	1	0	0.476924	1	1	1
molecular_function	GO:1990757	ubiquitin ligase activator activity	0	4	0	0.491012	1	1	1
biological_process	GO:1905786	positive regulation of anaphase-promoting complex-dependent catabolic process	0	4	0	0.476924	1	1	1
biological_process	GO:1904668	positive regulation of ubiquitin protein ligase activity	0	3	0	0.573913	1	1	1
molecular_function	GO:0004501	ecdysone 20-monooxygenase activity	0	2	0	0.700741	1	1	1
biological_process	GO:0035735	intraciliary transport involved in cilium assembly	0	5	0	0.396321	1	1	1
biological_process	GO:0010824	regulation of centrosome duplication	0	1	0	0.288104	0.925156	1	1
cellular_component	GO:0045275	respiratory chain complex III	0	1	0	0.302716	0.919541	1	1
molecular_function	GO:0008121	ubiquinol-cytochrome-c reductase activity	0	4	0	0.491012	1	1	1
biological_process	GO:0061003	positive regulation of dendritic spine morphogenesis	0	1	0	0.831039	1	1	1
biological_process	GO:0007512	adult heart development	0	1	0	0.831039	1	1	1
biological_process	GO:1901575	organic substance catabolic process	0	2	0	0.000114207	0.999917	0.08	1
biological_process	GO:0042811	pheromone biosynthetic process	0	4	0	0.476924	1	1	1
molecular_function	GO:0019786	Atg8-specific protease activity	0	3	0	0.586581	1	1	1
cellular_component	GO:0035805	egg coat	0	2	0	0.236995	1	1	1
cellular_component	GO:0070274	RES complex	0	1	0	0.835335	1	1	1
cellular_component	GO:0071006	U2-type catalytic step 1 spliceosome	0	3	0	0.582864	1	1	1
molecular_function	GO:0140560	xylosyl alpha-1,3-xylosyltransferase activity	0	1	0	0.837108	1	1	1
biological_process	GO:0090052	regulation of pericentric heterochromatin assembly	0	3	0	0.476924	1	1	1
molecular_function	GO:0004174	electron-transferring-flavoprotein dehydrogenase activity	0	1	0	0.837108	1	1	1
biological_process	GO:0060570	negative regulation of peptide hormone processing	0	8	0	0.227407	1	1	1
biological_process	GO:0010955	negative regulation of protein processing	0	8	0	0.157017	1	1	1
biological_process	GO:0051259	protein complex oligomerization	0	1	0	0.921988	0.14099	1	1
molecular_function	GO:0016085	myoinhibitory hormone activity	0	2	0	0.700741	1	1	1
biological_process	GO:0001921	positive regulation of receptor recycling	0	1	0	0.831039	1	1	1
molecular_function	GO:0050072	m7G(5')pppN diphosphatase activity	0	5	0	0.411008	1	1	1
biological_process	GO:0010603	regulation of cytoplasmic mRNA processing body assembly	0	6	0	0.0621868	1	1	1
cellular_component	GO:0031595	nuclear proteasome complex	0	1	0	0.835335	1	1	1
biological_process	GO:0042985	negative regulation of amyloid precursor protein biosynthetic process	0	2	0	0.690616	1	1	1
cellular_component	GO:0002189	ribose phosphate diphosphokinase complex	0	15	0	0.0671985	1	1	1
molecular_function	GO:0004749	ribose phosphate diphosphokinase activity	0	15	0	0.0693609	1	1	1
biological_process	GO:0006015	5-phosphoribose 1-diphosphate biosynthetic process	0	15	0	0.0621868	1	1	1
biological_process	GO:0009156	ribonucleoside monophosphate biosynthetic process	0	6	0	0.00679819	0.998753	0.988	1
biological_process	GO:0015693	magnesium ion transport	0	2	0	0.476924	1	1	1
molecular_function	GO:0016798	hydrolase activity, acting on glycosyl bonds	0	10	0	0.206702	0.849276	1	1
biological_process	GO:1903801	L-leucine import across plasma membrane	0	4	0	0.476924	1	1	1
biological_process	GO:0006741	NADP biosynthetic process	0	15	0	0.0621868	1	1	1
cellular_component	GO:0045263	proton-transporting ATP synthase complex, coupling factor F(o)	0	2	0	0.0468724	1	0.999	1
biological_process	GO:0032088	negative regulation of NF-kappaB transcription factor activity	0	1	0	0.971461	0.309384	1	1
biological_process	GO:1900424	regulation of defense response to bacterium	0	1	0	0.350992	0.758557	1	1
molecular_function	GO:0005052	peroxisome matrix targeting signal-1 binding	0	2	0	0.700741	1	1	1
biological_process	GO:0016560	protein import into peroxisome matrix, docking	0	4	0	0.476924	1	1	1
molecular_function	GO:0047131	saccharopine dehydrogenase (NAD+, L-glutamate-forming) activity	0	1	0	0.837108	1	1	1
molecular_function	GO:0004754	saccharopine dehydrogenase (NAD+, L-lysine-forming) activity	0	1	0	0.837108	1	1	1
molecular_function	GO:0047130	saccharopine dehydrogenase (NADP+, L-lysine-forming) activity	0	1	0	0.837108	1	1	1
molecular_function	GO:0004753	saccharopine dehydrogenase activity	0	1	0	0.837108	1	1	1
biological_process	GO:0033512	L-lysine catabolic process to acetyl-CoA via saccharopine	0	2	0	0.690616	1	1	1
biological_process	GO:0019878	lysine biosynthetic process via aminoadipic acid	0	2	0	0.690616	1	1	1
biological_process	GO:0006554	lysine catabolic process	0	1	0	0.690616	1	1	1
molecular_function	GO:0004816	asparagine-tRNA ligase activity	0	2	0	0.700741	1	1	1
biological_process	GO:0006421	asparaginyl-tRNA aminoacylation	0	2	0	0.690616	1	1	1
molecular_function	GO:0047298	(S)-3-amino-2-methylpropionate transaminase activity	0	1	0	0.837108	1	1	1
molecular_function	GO:0003867	4-aminobutyrate transaminase activity	0	1	0	0.837108	1	1	1
molecular_function	GO:0034386	4-aminobutyrate:2-oxoglutarate transaminase activity	0	1	0	0.837108	1	1	1
biological_process	GO:0009450	gamma-aminobutyric acid catabolic process	0	2	0	0.690616	1	1	1
biological_process	GO:0042135	neurotransmitter catabolic process	0	3	0	0.273668	1	1	1
biological_process	GO:0006109	regulation of carbohydrate metabolic process	0	5	0	0.075535	0.974927	1	1
biological_process	GO:2000211	regulation of glutamate metabolic process	0	1	0	0.831039	1	1	1
cellular_component	GO:0042565	RNA nuclear export complex	0	1	0	0.835335	1	1	1
biological_process	GO:0031536	positive regulation of exit from mitosis	0	6	0	0.329336	1	1	1
molecular_function	GO:0019202	amino acid kinase activity	0	1	0	0.241041	1	1	1
molecular_function	GO:0047992	hydroxylysine kinase activity	0	1	0	0.837108	1	1	1
biological_process	GO:0051923	sulfation	0	6	0	0.157017	1	1	1
molecular_function	GO:0043530	adenosine 5'-monophosphoramidase activity	0	3	0	0.586581	1	1	1
biological_process	GO:0035483	gastric emptying	0	4	0	0.476924	1	1	1
molecular_function	GO:0003985	acetyl-CoA C-acetyltransferase activity	0	3	0	0.586581	1	1	1
biological_process	GO:0006085	acetyl-CoA biosynthetic process	0	5	0	0.0356679	1	1	1
molecular_function	GO:0004651	polynucleotide 5'-phosphatase activity	0	2	0	0.700741	1	1	1
molecular_function	GO:0033592	RNA strand annealing activity	0	12	0	0.118303	1	1	1
biological_process	GO:0097010	eukaryotic translation initiation factor 4F complex assembly	0	12	0	0.0621868	1	1	1
biological_process	GO:0033554	cellular response to stress	0	5	0	0.625855	0.409098	1	1
molecular_function	GO:0003876	AMP deaminase activity	0	9	0	0.201756	1	1	1
biological_process	GO:0006188	IMP biosynthetic process	0	9	0	0.285984	0.892069	1	1
biological_process	GO:0032264	IMP salvage	0	9	0	0.188964	1	1	1
cellular_component	GO:0033596	TSC1-TSC2 complex	0	3	0	0.582864	1	1	1
biological_process	GO:1902350	cellular response to chloroquine	0	3	0	0.573913	1	1	1
biological_process	GO:0035069	larval midgut histolysis	0	15	0	0.000238286	1	0.15	1
biological_process	GO:1904515	positive regulation of TORC2 signaling	0	2	0	0.690616	1	1	1
biological_process	GO:0042325	regulation of phosphorylation	0	10	0	0.987103	0.0198699	1	1
biological_process	GO:0048505	regulation of timing of cell differentiation	0	1	0	0.831039	1	1	1
molecular_function	GO:0047238	glucuronosyl-N-acetylgalactosaminyl-proteoglycan 4-beta-N-acetylgalactosaminyltransferase activity	0	3	0	0.586581	1	1	1
molecular_function	GO:0047237	glucuronylgalactosylproteoglycan 4-beta-N-acetylgalactosaminyltransferase activity	0	1	0	0.837108	1	1	1
cellular_component	GO:0042709	succinate-CoA ligase complex	0	5	0	0.283737	1	1	1
biological_process	GO:0006104	succinyl-CoA metabolic process	0	5	0	0.396321	1	1	1
biological_process	GO:0008635	activation of cysteine-type endopeptidase activity involved in apoptotic process by cytochrome c	0	2	0	0.690616	1	1	1
biological_process	GO:0002921	negative regulation of humoral immune response	0	4	0	0.617605	0.596333	1	1
biological_process	GO:0034352	positive regulation of glial cell apoptotic process	0	2	0	0.690616	1	1	1
biological_process	GO:0010332	response to gamma radiation	0	3	0	0.0141186	1	1	1
biological_process	GO:1901053	sarcosine catabolic process	0	3	0	0.573913	1	1	1
biological_process	GO:0120009	intermembrane lipid transfer	0	19	0	0.0296342	1	1	1
molecular_function	GO:0047498	calcium-dependent phospholipase A2 activity	0	10	0	0.168871	1	1	1
biological_process	GO:0050482	arachidonic acid secretion	0	10	0	0.157017	1	1	1
cellular_component	GO:0005947	mitochondrial alpha-ketoglutarate dehydrogenase complex	0	3	0	0.582864	1	1	1
molecular_function	GO:0003863	3-methyl-2-oxobutanoate dehydrogenase (2-methylpropanoyl-transferring) activity	0	1	0	0.837108	1	1	1
biological_process	GO:0009083	branched-chain amino acid catabolic process	0	5	0	0.396321	1	1	1
molecular_function	GO:0004334	fumarylacetoacetase activity	0	1	0	0.837108	1	1	1
biological_process	GO:1902000	homogentisate catabolic process	0	1	0	0.831039	1	1	1
molecular_function	GO:0004532	exoribonuclease activity	0	1	0	0.703415	0.455028	1	1
biological_process	GO:0016075	rRNA catabolic process	0	10	0	0.0748444	1	1	1
molecular_function	GO:0004757	sepiapterin reductase activity	0	2	0	0.700741	1	1	1
biological_process	GO:0032489	regulation of Cdc42 protein signal transduction	0	3	0	0.573913	1	1	1
molecular_function	GO:0035237	corazonin receptor activity	0	3	0	0.586581	1	1	1
molecular_function	GO:0003835	beta-galactoside alpha-2,6-sialyltransferase activity	0	2	0	0.700741	1	1	1
molecular_function	GO:0008373	sialyltransferase activity	0	2	0	0.700741	1	1	1
biological_process	GO:0009311	oligosaccharide metabolic process	0	5	0	0.0850414	0.971142	1	1
molecular_function	GO:0004823	leucine-tRNA ligase activity	0	2	0	0.700741	1	1	1
biological_process	GO:0006429	leucyl-tRNA aminoacylation	0	2	0	0.690616	1	1	1
molecular_function	GO:0043295	glutathione binding	0	9	0	0.201756	1	1	1
molecular_function	GO:0004363	glutathione synthase activity	0	5	0	0.411008	1	1	1
biological_process	GO:0071722	detoxification of arsenic-containing substance	0	2	0	0.690616	1	1	1
molecular_function	GO:0004046	aminoacylase activity	0	6	0	0.344035	1	1	1
biological_process	GO:0052651	monoacylglycerol catabolic process	0	3	0	0.573913	1	1	1
biological_process	GO:0006660	phosphatidylserine catabolic process	0	3	0	0.573913	1	1	1
molecular_function	GO:0004594	pantothenate kinase activity	0	7	0	0.287972	1	1	1
biological_process	GO:0015937	coenzyme A biosynthetic process	0	12	0	0.108409	1	1	1
cellular_component	GO:1990033	dendritic branch point	0	3	0	0.582864	1	1	1
molecular_function	GO:0004567	beta-mannosidase activity	0	3	0	0.586581	1	1	1
cellular_component	GO:0030660	Golgi-associated vesicle membrane	0	2	0	0.0362857	0.994607	0.996	1
cellular_component	GO:0071556	integral component of lumenal side of endoplasmic reticulum membrane	0	3	0	0.582864	1	1	1
molecular_function	GO:0042500	aspartic endopeptidase activity, intramembrane cleaving	0	3	0	0.586581	1	1	1
biological_process	GO:0033619	membrane protein proteolysis	0	3	0	0.999592	0.00160452	1	0.894
biological_process	GO:0043060	meiotic metaphase I plate congression	0	2	0	0.690616	1	1	1
biological_process	GO:0033316	meiotic spindle assembly checkpoint signaling	0	2	0	0.690616	1	1	1
biological_process	GO:0044779	meiotic spindle checkpoint signaling	0	2	0	0.690616	1	1	1
biological_process	GO:0033046	negative regulation of sister chromatid segregation	0	2	0	0.0246208	1	1	1
biological_process	GO:1905342	positive regulation of protein localization to kinetochore	0	1	0	0.831039	1	1	1
molecular_function	GO:0046899	nucleoside triphosphate adenylate kinase activity	0	1	0	0.837108	1	1	1
biological_process	GO:0046039	GTP metabolic process	0	1	0	0.273668	1	1	1
biological_process	GO:0046041	ITP metabolic process	0	1	0	0.831039	1	1	1
biological_process	GO:0009142	nucleoside triphosphate biosynthetic process	0	5	0	0.000136504	1	0.097	1
biological_process	GO:0048608	reproductive structure development	0	2	0	0.942715	0.0895964	1	1
biological_process	GO:1901694	positive regulation of compound eye retinal cell apoptotic process	0	1	0	0.831039	1	1	1
molecular_function	GO:0004053	arginase activity	0	1	0	0.837108	1	1	1
biological_process	GO:0019547	arginine catabolic process to ornithine	0	1	0	0.831039	1	1	1
cellular_component	GO:0017059	serine C-palmitoyltransferase complex	0	5	0	0.339693	1	1	1
biological_process	GO:0044805	late nucleophagy	0	6	0	0.329336	1	1	1
biological_process	GO:0072594	establishment of protein localization to organelle	0	2	0	0.12285	0.911959	1	1
biological_process	GO:0061724	lipophagy	0	4	0	0.188964	1	1	1
molecular_function	GO:0034057	RNA strand-exchange activity	0	8	0	0.241041	1	1	1
biological_process	GO:0043152	induction of bacterial agglutination	0	3	0	0.573913	1	1	1
molecular_function	GO:0015301	anion:anion antiporter activity	0	23	0	0.00978208	1	0.866	1
molecular_function	GO:0005452	inorganic anion exchanger activity	0	19	0	0.0340296	1	1	1
biological_process	GO:0015701	bicarbonate transport	0	19	0	0.0296342	1	1	1
biological_process	GO:0051452	intracellular pH reduction	0	7	0	0.0931364	0.983006	1	1
biological_process	GO:0007250	activation of NF-kappaB-inducing kinase activity	0	2	0	0.690616	1	1	1
biological_process	GO:0090110	COPII-coated vesicle cargo loading	0	6	0	0.329336	1	1	1
biological_process	GO:0048081	positive regulation of cuticle pigmentation	0	6	0	0.329336	1	1	1
biological_process	GO:0003331	positive regulation of extracellular matrix constituent secretion	0	5	0	0.396321	1	1	1
molecular_function	GO:0004557	alpha-galactosidase activity	0	2	0	0.700741	1	1	1
biological_process	GO:0046477	glycosylceramide catabolic process	0	2	0	0.273668	1	1	1
biological_process	GO:0045925	positive regulation of female receptivity	0	3	0	0.573913	1	1	1
biological_process	GO:0035093	spermatogenesis, exchange of chromosomal proteins	0	7	0	0.273668	1	1	1
molecular_function	GO:0004865	protein serine/threonine phosphatase inhibitor activity	0	5	0	0.411008	1	1	1
cellular_component	GO:0009368	endopeptidase Clp complex	0	2	0	0.697777	1	1	1
molecular_function	GO:0051117	ATPase binding	0	13	0	0.0990166	1	1	1
biological_process	GO:0062125	regulation of mitochondrial gene expression	0	3	0	0.108409	1	1	1
molecular_function	GO:0000033	alpha-1,3-mannosyltransferase activity	0	1	0	0.700741	1	1	1
molecular_function	GO:0004378	GDP-Man:Man1GlcNAc2-PP-Dol alpha-1,3-mannosyltransferase activity	0	1	0	0.837108	1	1	1
molecular_function	GO:0102704	GDP-Man:Man2GlcNAc2-PP-dolichol alpha-1,6-mannosyltransferase activity	0	1	0	0.837108	1	1	1
molecular_function	GO:0016314	phosphatidylinositol-3,4,5-trisphosphate 3-phosphatase activity	0	3	0	0.586581	1	1	1
biological_process	GO:1901888	regulation of cell junction assembly	0	9	0	0.999995	1.01011e-05	1	0.012
molecular_function	GO:0045290	D-arabinose 1-dehydrogenase [NAD(P)+] activity	0	3	0	0.586581	1	1	1
molecular_function	GO:0010349	L-galactose dehydrogenase activity	0	3	0	0.586581	1	1	1
biological_process	GO:0070485	dehydro-D-arabinono-1,4-lactone biosynthetic process	0	3	0	0.573913	1	1	1
molecular_function	GO:0001099	basal RNA polymerase II transcription machinery binding	0	7	0	0.731197	0.404243	1	1
biological_process	GO:0070899	mitochondrial tRNA wobble uridine modification	0	1	0	0.831039	1	1	1
biological_process	GO:0070130	negative regulation of mitochondrial translation	0	1	0	0.831039	1	1	1
biological_process	GO:0031426	polycistronic mRNA processing	0	1	0	0.690616	1	1	1
molecular_function	GO:0016247	channel regulator activity	0	4	0	0.715089	0.45527	1	1
cellular_component	GO:0016507	mitochondrial fatty acid beta-oxidation multienzyme complex	0	2	0	0.697777	1	1	1
molecular_function	GO:0016509	long-chain-3-hydroxyacyl-CoA dehydrogenase activity	0	3	0	0.586581	1	1	1
molecular_function	GO:0003983	UTP:glucose-1-phosphate uridylyltransferase activity	0	4	0	0.491012	1	1	1
biological_process	GO:0006011	UDP-glucose metabolic process	0	4	0	0.476924	1	1	1
molecular_function	GO:0017172	cysteine dioxygenase activity	0	1	0	0.837108	1	1	1
molecular_function	GO:0016702	oxidoreductase activity, acting on single donors with incorporation of molecular oxygen, incorporation of two atoms of oxygen	0	1	0	0.201756	1	1	1
biological_process	GO:0019448	L-cysteine catabolic process	0	1	0	0.831039	1	1	1
biological_process	GO:0042412	taurine biosynthetic process	0	1	0	0.831039	1	1	1
molecular_function	GO:0016504	peptidase activator activity	0	2	0	0.78574	0.502282	1	1
biological_process	GO:0010952	positive regulation of peptidase activity	0	2	0	0.00649891	0.999274	0.984	1
biological_process	GO:0045862	positive regulation of proteolysis	0	3	0	0.100993	0.941496	1	1
biological_process	GO:0046883	regulation of hormone secretion	0	2	0	0.89712	0.207504	1	1
biological_process	GO:0086011	membrane repolarization during action potential	0	1	0	0.831039	1	1	1
molecular_function	GO:0003904	deoxyribodipyrimidine photo-lyase activity	0	4	0	0.491012	1	1	1
molecular_function	GO:0004341	gluconolactonase activity	0	4	0	0.491012	1	1	1
biological_process	GO:0019853	L-ascorbic acid biosynthetic process	0	3	0	0.573913	1	1	1
biological_process	GO:0044720	negative regulation of imaginal disc-derived wing size	0	2	0	0.690616	1	1	1
biological_process	GO:0090256	regulation of cell proliferation involved in imaginal disc-derived wing morphogenesis	0	3	0	0.573913	1	1	1
biological_process	GO:0030242	autophagy of peroxisome	0	6	0	0.329336	1	1	1
molecular_function	GO:0016303	1-phosphatidylinositol-3-kinase activity	0	4	0	0.491012	1	1	1
molecular_function	GO:0035005	1-phosphatidylinositol-4-phosphate 3-kinase activity	0	3	0	0.586581	1	1	1
molecular_function	GO:0035004	phosphatidylinositol 3-kinase activity	0	2	0	0.491012	1	1	1
molecular_function	GO:0052742	phosphatidylinositol kinase activity	0	9	0	0.0990166	1	1	1
biological_process	GO:0036092	phosphatidylinositol-3-phosphate biosynthetic process	0	4	0	0.476924	1	1	1
molecular_function	GO:0004069	L-aspartate:2-oxoglutarate aminotransferase activity	0	4	0	0.491012	1	1	1
biological_process	GO:0006533	aspartate catabolic process	0	2	0	0.690616	1	1	1
biological_process	GO:0006537	glutamate biosynthetic process	0	17	0	0.0429297	1	1	1
molecular_function	GO:0008465	glycerate dehydrogenase activity	0	7	0	0.287972	1	1	1
molecular_function	GO:0030267	glyoxylate reductase (NADP+) activity	0	7	0	0.287972	1	1	1
molecular_function	GO:0016618	hydroxypyruvate reductase activity	0	7	0	0.287972	1	1	1
molecular_function	GO:0004335	galactokinase activity	0	1	0	0.837108	1	1	1
molecular_function	GO:0004416	hydroxyacylglutathione hydrolase activity	0	3	0	0.586581	1	1	1
biological_process	GO:0019243	methylglyoxal catabolic process to D-lactate via S-lactoyl-glutathione	0	3	0	0.573913	1	1	1
molecular_function	GO:0016620	oxidoreductase activity, acting on the aldehyde or oxo group of donors, NAD or NADP as acceptor	0	18	0	0.000471592	0.999961	0.072	1
molecular_function	GO:0004185	serine-type carboxypeptidase activity	0	5	0	0.411008	1	1	1
biological_process	GO:0070417	cellular response to cold	0	4	0	0.476924	1	1	1
molecular_function	GO:0004663	Rab geranylgeranyltransferase activity	0	2	0	0.700741	1	1	1
cellular_component	GO:0016939	kinesin II complex	0	5	0	0.406679	1	1	1
biological_process	GO:0060627	regulation of vesicle-mediated transport	0	2	0	0.999973	5.26344e-05	1	0.06
molecular_function	GO:0017150	tRNA dihydrouridine synthase activity	0	4	0	0.491012	1	1	1
biological_process	GO:0002943	tRNA dihydrouridine synthesis	0	1	0	0.831039	1	1	1
biological_process	GO:0007483	genital disc morphogenesis	0	10	0	0.503891	0.665263	1	1
molecular_function	GO:0043843	ADP-specific glucokinase activity	0	1	0	0.837108	1	1	1
molecular_function	GO:0004654	polyribonucleotide nucleotidyltransferase activity	0	1	0	0.837108	1	1	1
molecular_function	GO:0043262	adenosine-diphosphatase activity	0	3	0	0.586581	1	1	1
molecular_function	GO:0004382	guanosine-diphosphatase activity	0	5	0	0.411008	1	1	1
molecular_function	GO:0045134	uridine-diphosphatase activity	0	7	0	0.287972	1	1	1
molecular_function	GO:0003827	alpha-1,3-mannosylglycoprotein 2-beta-N-acetylglucosaminyltransferase activity	0	1	0	0.837108	1	1	1
molecular_function	GO:0070851	growth factor receptor binding	0	3	0	0.998692	0.00411977	1	0.882
biological_process	GO:0031954	positive regulation of protein autophosphorylation	0	3	0	0.573913	1	1	1
molecular_function	GO:0004032	alditol:NADP+ 1-oxidoreductase activity	0	13	0	0.0990166	1	1	1
molecular_function	GO:0001156	TFIIIC-class transcription factor complex binding	0	2	0	0.700741	1	1	1
biological_process	GO:0070898	RNA polymerase III preinitiation complex assembly	0	2	0	0.690616	1	1	1
molecular_function	GO:0004821	histidine-tRNA ligase activity	0	3	0	0.586581	1	1	1
biological_process	GO:0006427	histidyl-tRNA aminoacylation	0	3	0	0.573913	1	1	1
molecular_function	GO:0017128	phospholipid scramblase activity	0	8	0	0.241041	1	1	1
biological_process	GO:0017121	plasma membrane phospholipid scrambling	0	6	0	0.157017	1	1	1
cellular_component	GO:0031085	BLOC-3 complex	0	3	0	0.582864	1	1	1
biological_process	GO:0035280	miRNA loading onto RISC	0	2	0	0.690616	1	1	1
biological_process	GO:0070923	siRNA loading onto RISC involved in gene silencing by small RNA	0	3	0	0.573913	1	1	1
biological_process	GO:0070525	tRNA threonylcarbamoyladenosine metabolic process	0	2	0	0.534956	0.811036	1	1
molecular_function	GO:0047464	heparosan-N-sulfate-glucuronate 5-epimerase activity	0	2	0	0.700741	1	1	1
molecular_function	GO:0008488	gamma-glutamyl carboxylase activity	0	1	0	0.837108	1	1	1
molecular_function	GO:0019842	vitamin binding	0	1	0	0.068055	0.96322	1	1
biological_process	GO:0017187	peptidyl-glutamic acid carboxylation	0	2	0	0.690616	1	1	1
biological_process	GO:0018214	protein carboxylation	0	1	0	0.690616	1	1	1
molecular_function	GO:0004029	aldehyde dehydrogenase (NAD+) activity	0	6	0	0.287972	1	1	1
molecular_function	GO:0043878	glyceraldehyde-3-phosphate dehydrogenase (NAD+) (non-phosphorylating) activity	0	4	0	0.491012	1	1	1
biological_process	GO:0006363	termination of RNA polymerase I transcription	0	1	0	0.831039	1	1	1
biological_process	GO:2000058	regulation of ubiquitin-dependent protein catabolic process	0	2	0	0.581955	0.549268	1	1
cellular_component	GO:0140445	chromosome, telomeric repeat region	0	3	0	0.675429	0.716263	1	1
molecular_function	GO:0003976	UDP-N-acetylglucosamine-lysosomal-enzyme N-acetylglucosaminephosphotransferase activity	0	1	0	0.837108	1	1	1
biological_process	GO:0046835	carbohydrate phosphorylation	0	11	0	0.373135	0.891591	1	1
biological_process	GO:0016256	N-glycan processing to lysosome	0	1	0	0.831039	1	1	1
biological_process	GO:0006081	cellular aldehyde metabolic process	0	11	0	0.00105502	0.999906	0.497	1
molecular_function	GO:0008510	sodium:bicarbonate symporter activity	0	10	0	0.168871	1	1	1
biological_process	GO:1904960	positive regulation of cytochrome-c oxidase activity	0	2	0	0.690616	1	1	1
molecular_function	GO:0005314	high-affinity glutamate transmembrane transporter activity	0	4	0	0.491012	1	1	1
molecular_function	GO:0005436	sodium:phosphate symporter activity	0	2	0	0.700741	1	1	1
biological_process	GO:0051938	L-glutamate import	0	1	0	0.831039	1	1	1
biological_process	GO:0044341	sodium-dependent phosphate transport	0	2	0	0.690616	1	1	1
biological_process	GO:0035308	negative regulation of protein dephosphorylation	0	6	0	0.869966	0.330721	1	1
molecular_function	GO:0003988	acetyl-CoA C-acyltransferase activity	0	4	0	0.411008	1	1	1
molecular_function	GO:0050633	acetyl-CoA C-myristoyltransferase activity	0	1	0	0.837108	1	1	1
molecular_function	GO:0033814	propanoyl-CoA C-acyltransferase activity	0	1	0	0.837108	1	1	1
molecular_function	GO:0050632	propionyl-CoA C2-trimethyltridecanoyltransferase activity	0	1	0	0.837108	1	1	1
biological_process	GO:0032385	positive regulation of intracellular cholesterol transport	0	2	0	0.690616	1	1	1
molecular_function	GO:0043739	G/U mismatch-specific uracil-DNA glycosylase activity	0	1	0	0.837108	1	1	1
molecular_function	GO:0008263	pyrimidine-specific mismatch base pair DNA N-glycosylase activity	0	1	0	0.837108	1	1	1
molecular_function	GO:0004844	uracil DNA N-glycosylase activity	0	2	0	0.700741	1	1	1
molecular_function	GO:0004450	isocitrate dehydrogenase (NADP+) activity	0	5	0	0.411008	1	1	1
biological_process	GO:0006097	glyoxylate cycle	0	5	0	0.396321	1	1	1
molecular_function	GO:0070611	histone methyltransferase activity (H3-R2 specific)	0	1	0	0.837108	1	1	1
biological_process	GO:0034970	histone H3-R2 methylation	0	1	0	0.831039	1	1	1
biological_process	GO:0035246	peptidyl-arginine N-methylation	0	1	0	0.329336	1	1	1
biological_process	GO:0035247	peptidyl-arginine omega-N-methylation	0	3	0	0.329336	1	1	1
biological_process	GO:0106034	protein maturation by [2Fe-2S] cluster transfer	0	1	0	0.831039	1	1	1
cellular_component	GO:0034457	Mpp10 complex	0	3	0	0.582864	1	1	1
molecular_function	GO:0072518	Rho-dependent protein serine/threonine kinase activity	0	6	0	0.344035	1	1	1
biological_process	GO:0032065	maintenance of protein location in cell cortex	0	4	0	0.476924	1	1	1
biological_process	GO:0007302	nurse cell nucleus anchoring	0	4	0	0.476924	1	1	1
biological_process	GO:0044375	regulation of peroxisome size	0	1	0	0.831039	1	1	1
biological_process	GO:0006657	CDP-choline pathway	0	4	0	0.476924	1	1	1
molecular_function	GO:0052717	tRNA-specific adenosine-34 deaminase activity	0	1	0	0.837108	1	1	1
biological_process	GO:0002100	tRNA wobble adenosine to inosine editing	0	1	0	0.831039	1	1	1
molecular_function	GO:0070290	N-acylphosphatidylethanolamine-specific phospholipase D activity	0	3	0	0.586581	1	1	1
molecular_function	GO:0004630	phospholipase D activity	0	3	0	0.586581	1	1	1
biological_process	GO:0048017	inositol lipid-mediated signaling	0	3	0	0.075535	0.974927	1	1
biological_process	GO:0097192	extrinsic apoptotic signaling pathway in absence of ligand	0	2	0	0.573913	1	1	1
molecular_function	GO:0004031	aldehyde oxidase activity	0	3	0	0.586581	1	1	1
molecular_function	GO:0102797	geranial:oxygen oxidoreductase activity	0	3	0	0.586581	1	1	1
molecular_function	GO:0102798	heptaldehyde:oxygen oxidoreductase activity	0	3	0	0.586581	1	1	1
molecular_function	GO:0016432	tRNA-uridine aminocarboxypropyltransferase activity	0	2	0	0.700741	1	1	1
molecular_function	GO:0003919	FMN adenylyltransferase activity	0	3	0	0.586581	1	1	1
biological_process	GO:0006747	FAD biosynthetic process	0	3	0	0.573913	1	1	1
cellular_component	GO:0043226	organelle	0	2	0	0.906912	0.100398	1	1
cellular_component	GO:0036194	muscle cell projection	0	3	0	0.582864	1	1	1
molecular_function	GO:0042586	peptide deformylase activity	0	3	0	0.586581	1	1	1
biological_process	GO:0043686	co-translational protein modification	0	3	0	0.573913	1	1	1
biological_process	GO:0031365	N-terminal protein amino acid modification	0	3	0	0.476633	0.744119	1	1
biological_process	GO:0018206	peptidyl-methionine modification	0	3	0	0.570095	0.711896	1	1
molecular_function	GO:0004392	heme oxygenase (decyclizing) activity	0	1	0	0.837108	1	1	1
biological_process	GO:0042167	heme catabolic process	0	1	0	0.831039	1	1	1
biological_process	GO:0042168	heme metabolic process	0	1	0	0.1915	0.95707	1	1
biological_process	GO:0006788	heme oxidation	0	1	0	0.831039	1	1	1
cellular_component	GO:0000506	glycosylphosphatidylinositol-N-acetylglucosaminyltransferase (GPI-GnT) complex	0	5	0	0.406679	1	1	1
biological_process	GO:0000481	maturation of 5S rRNA	0	3	0	0.573913	1	1	1
molecular_function	GO:0030586	[methionine synthase] reductase activity	0	1	0	0.837108	1	1	1
molecular_function	GO:0097020	COPII receptor activity	0	1	0	0.837108	1	1	1
molecular_function	GO:0003977	UDP-N-acetylglucosamine diphosphorylase activity	0	2	0	0.700741	1	1	1
biological_process	GO:0006035	cuticle chitin biosynthetic process	0	7	0	0.273668	1	1	1
biological_process	GO:0001838	embryonic epithelial tube formation	0	5	0	0.66334	0.726332	1	1
cellular_component	GO:0033565	ESCRT-0 complex	0	1	0	0.835335	1	1	1
cellular_component	GO:0097025	MPP7-DLG1-LIN7 complex	0	2	0	0.697777	1	1	1
molecular_function	GO:0097016	L27 domain binding	0	2	0	0.700741	1	1	1
biological_process	GO:1903361	protein localization to basolateral plasma membrane	0	2	0	0.690616	1	1	1
molecular_function	GO:0044020	histone methyltransferase activity (H4-R3 specific)	0	1	0	0.837108	1	1	1
molecular_function	GO:0004830	tryptophan-tRNA ligase activity	0	2	0	0.700741	1	1	1
biological_process	GO:0006436	tryptophanyl-tRNA aminoacylation	0	2	0	0.690616	1	1	1
molecular_function	GO:0047134	protein-disulfide reductase (NAD(P)) activity	0	2	0	0.168871	1	1	1
biological_process	GO:0042304	regulation of fatty acid biosynthetic process	0	1	0	0.690616	1	1	1
biological_process	GO:0032933	SREBP signaling pathway	0	2	0	0.273668	1	1	1
molecular_function	GO:0004326	tetrahydrofolylpolyglutamate synthase activity	0	3	0	0.586581	1	1	1
biological_process	GO:0009396	folic acid-containing compound biosynthetic process	0	4	0	0.329336	1	1	1
biological_process	GO:0046901	tetrahydrofolylpolyglutamate biosynthetic process	0	3	0	0.573913	1	1	1
molecular_function	GO:0046873	metal ion transmembrane transporter activity	0	10	0	1	5.03245e-07	1	0
molecular_function	GO:0004499	N,N-dimethylaniline monooxygenase activity	0	2	0	0.700741	1	1	1
biological_process	GO:0044237	cellular metabolic process	0	2	0	2.6411e-11	1	0	1
biological_process	GO:1904294	positive regulation of ERAD pathway	0	2	0	0.690616	1	1	1
molecular_function	GO:0004366	glycerol-3-phosphate O-acyltransferase activity	0	8	0	0.241041	1	1	1
molecular_function	GO:0102420	sn-1-glycerol-3-phosphate C16:0-DCA-CoA acyl transferase activity	0	7	0	0.287972	1	1	1
molecular_function	GO:0030272	5-formyltetrahydrofolate cyclo-ligase activity	0	1	0	0.837108	1	1	1
molecular_function	GO:0015227	acyl carnitine transmembrane transporter activity	0	3	0	0.586581	1	1	1
biological_process	GO:0006844	acyl carnitine transport	0	3	0	0.573913	1	1	1
biological_process	GO:0006865	amino acid transport	0	15	0	2.41345e-06	1	0.002	1
biological_process	GO:0022417	protein maturation by protein folding	0	17	0	0.0429297	1	1	1
molecular_function	GO:0106276	biliberdin reductase NAD+ activity	0	1	0	0.837108	1	1	1
molecular_function	GO:0004074	biliverdin reductase (NAD(P)+) activity	0	1	0	0.837108	1	1	1
molecular_function	GO:0106277	biliverdin reductase (NADP+) activity	0	1	0	0.837108	1	1	1
molecular_function	GO:0052875	riboflavin reductase (NADH) activity	0	1	0	0.837108	1	1	1
molecular_function	GO:0042602	riboflavin reductase (NADPH) activity	0	1	0	0.837108	1	1	1
cellular_component	GO:1990467	NuA3a histone acetyltransferase complex	0	1	0	0.835335	1	1	1
cellular_component	GO:1990468	NuA3b histone acetyltransferase complex	0	1	0	0.835335	1	1	1
molecular_function	GO:0016410	N-acyltransferase activity	0	1	0	0.27076	0.826028	1	1
molecular_function	GO:0050291	sphingosine N-acyltransferase activity	0	1	0	0.837108	1	1	1
biological_process	GO:0046889	positive regulation of lipid biosynthetic process	0	1	0	0.00974446	1	1	1
molecular_function	GO:1990518	single-stranded 3'-5' DNA helicase activity	0	1	0	0.837108	1	1	1
molecular_function	GO:0003839	gamma-glutamylcyclotransferase activity	0	5	0	0.411008	1	1	1
molecular_function	GO:0061928	glutathione specific gamma-glutamylcyclotransferase activity	0	2	0	0.700741	1	1	1
molecular_function	GO:0004144	diacylglycerol O-acyltransferase activity	0	4	0	0.491012	1	1	1
molecular_function	GO:0032451	demethylase activity	0	1	0	0.957145	0.113228	1	1
biological_process	GO:0006843	mitochondrial citrate transmembrane transport	0	1	0	0.831039	1	1	1
biological_process	GO:0010954	positive regulation of protein processing	0	2	0	0.573913	1	1	1
molecular_function	GO:0004349	glutamate 5-kinase activity	0	1	0	0.837108	1	1	1
molecular_function	GO:0004350	glutamate-5-semialdehyde dehydrogenase activity	0	1	0	0.837108	1	1	1
biological_process	GO:0006561	proline biosynthetic process	0	1	0	0.329336	1	1	1
biological_process	GO:0046676	negative regulation of insulin secretion	0	4	0	0.476924	1	1	1
biological_process	GO:0031631	negative regulation of synaptic vesicle fusion to presynaptic active zone membrane	0	3	0	0.573913	1	1	1
molecular_function	GO:0004408	holocytochrome-c synthase activity	0	1	0	0.837108	1	1	1
biological_process	GO:0018063	cytochrome c-heme linkage	0	1	0	0.831039	1	1	1
molecular_function	GO:0004311	farnesyltranstransferase activity	0	3	0	0.586581	1	1	1
biological_process	GO:0090258	negative regulation of mitochondrial fission	0	1	0	0.831039	1	1	1
cellular_component	GO:0098826	endoplasmic reticulum tubular network membrane	0	1	0	0.835335	1	1	1
biological_process	GO:0071788	endoplasmic reticulum tubular network maintenance	0	1	0	0.831039	1	1	1
molecular_function	GO:0004306	ethanolamine-phosphate cytidylyltransferase activity	0	4	0	0.491012	1	1	1
biological_process	GO:0042439	ethanolamine-containing compound metabolic process	0	4	0	0.227407	1	1	1
biological_process	GO:0051645	Golgi localization	0	2	0	0.66334	0.726332	1	1
molecular_function	GO:0005347	ATP transmembrane transporter activity	0	4	0	0.287972	1	1	1
cellular_component	GO:0008278	cohesin complex	0	6	0	0.339693	1	1	1
molecular_function	GO:0004856	xylulokinase activity	0	2	0	0.700741	1	1	1
biological_process	GO:0005997	xylulose metabolic process	0	3	0	0.573913	1	1	1
cellular_component	GO:0045239	tricarboxylic acid cycle enzyme complex	0	5	0	0.0881191	0.984098	1	1
molecular_function	GO:0004333	fumarate hydratase activity	0	5	0	0.411008	1	1	1
biological_process	GO:0006106	fumarate metabolic process	0	5	0	0.396321	1	1	1
biological_process	GO:0060303	regulation of nucleosome density	0	1	0	0.831039	1	1	1
molecular_function	GO:0016531	copper chaperone activity	0	4	0	0.344035	1	1	1
biological_process	GO:0017004	cytochrome complex assembly	0	1	0	0.00385537	1	0.922	1
molecular_function	GO:0008484	sulfuric ester hydrolase activity	0	5	0	0.168871	1	1	1
molecular_function	GO:0003939	L-iditol 2-dehydrogenase activity	0	7	0	0.287972	1	1	1
biological_process	GO:0006062	sorbitol catabolic process	0	7	0	0.273668	1	1	1
molecular_function	GO:0045127	N-acetylglucosamine kinase activity	0	1	0	0.837108	1	1	1
biological_process	GO:0000904	cell morphogenesis involved in differentiation	0	5	0	1	4.75125e-25	1	0
molecular_function	GO:0019150	D-ribulokinase activity	0	1	0	0.837108	1	1	1
molecular_function	GO:0017134	fibroblast growth factor binding	0	2	0	0.700741	1	1	1
biological_process	GO:0071772	response to BMP	0	4	0	0.999948	0.000143908	1	0.216
molecular_function	GO:0042132	fructose 1,6-bisphosphate 1-phosphatase activity	0	3	0	0.586581	1	1	1
biological_process	GO:0005986	sucrose biosynthetic process	0	3	0	0.573913	1	1	1
molecular_function	GO:0003747	translation release factor activity	0	6	0	0.241041	1	1	1
biological_process	GO:0070126	mitochondrial translational termination	0	2	0	0.690616	1	1	1
molecular_function	GO:0004573	Glc3Man9GlcNAc2 oligosaccharide glucosidase activity	0	1	0	0.837108	1	1	1
molecular_function	GO:0072587	DNA topoisomerase type II (double strand cut, ATP-hydrolyzing) activator activity	0	1	0	0.837108	1	1	1
biological_process	GO:0070918	primary sncRNA processing	0	7	0	0.0374602	0.994413	1	1
biological_process	GO:0070920	regulation of production of small RNA involved in gene silencing by RNA	0	7	0	0.422492	0.869531	1	1
cellular_component	GO:1904423	dehydrodolichyl diphosphate synthase complex	0	2	0	0.697777	1	1	1
molecular_function	GO:0045547	dehydrodolichyl diphosphate synthase activity	0	1	0	0.837108	1	1	1
molecular_function	GO:0002094	polyprenyltransferase activity	0	1	0	0.700741	1	1	1
biological_process	GO:0016094	polyprenol biosynthetic process	0	1	0	0.573913	1	1	1
molecular_function	GO:0072582	17-beta-hydroxysteroid dehydrogenase (NADP+) activity	0	8	0	0.241041	1	1	1
molecular_function	GO:0072555	17-beta-ketosteroid reductase activity	0	8	0	0.241041	1	1	1
molecular_function	GO:0000253	3-keto sterol reductase activity	0	10	0	0.168871	1	1	1
molecular_function	GO:0102176	cycloeucalenone reductase activity	0	7	0	0.287972	1	1	1
cellular_component	GO:0032807	DNA ligase IV complex	0	2	0	0.697777	1	1	1
cellular_component	GO:0005958	DNA-dependent protein kinase-DNA ligase 4 complex	0	2	0	0.697777	1	1	1
biological_process	GO:0051103	DNA ligation involved in DNA repair	0	2	0	0.573913	1	1	1
biological_process	GO:0051351	positive regulation of ligase activity	0	1	0	0.396321	1	1	1
cellular_component	GO:0042470	melanosome	0	4	0	0.406679	1	1	1
molecular_function	GO:0010484	H3 histone acetyltransferase activity	0	3	0	0.995857	0.0283168	1	1
cellular_component	GO:0098981	cholinergic synapse	0	2	0	0.697777	1	1	1
cellular_component	GO:0099569	presynaptic cytoskeleton	0	2	0	0.998372	0.00597889	1	0.905
biological_process	GO:0106217	tRNA C3-cytosine methylation	0	1	0	0.831039	1	1	1
biological_process	GO:0021520	spinal cord motor neuron cell fate specification	0	1	0	0.831039	1	1	1
cellular_component	GO:0032432	actin filament bundle	0	3	0	0.706713	0.440831	1	1
molecular_function	GO:0008478	pyridoxal kinase activity	0	1	0	0.837108	1	1	1
biological_process	GO:0071326	cellular response to monosaccharide stimulus	0	1	0	0.130469	1	1	1
biological_process	GO:0009443	pyridoxal 5'-phosphate salvage	0	1	0	0.831039	1	1	1
biological_process	GO:0070183	mitochondrial tryptophanyl-tRNA aminoacylation	0	1	0	0.831039	1	1	1
cellular_component	GO:0031021	interphase microtubule organizing center	0	8	0	0.236995	1	1	1
biological_process	GO:0051415	microtubule nucleation by interphase microtubule organizing center	0	1	0	0.831039	1	1	1
cellular_component	GO:0055087	Ski complex	0	2	0	0.697777	1	1	1
biological_process	GO:0070478	nuclear-transcribed mRNA catabolic process, 3'-5' exonucleolytic nonsense-mediated decay	0	1	0	0.831039	1	1	1
molecular_function	GO:0033961	cis-stilbene-oxide hydrolase activity	0	3	0	0.586581	1	1	1
molecular_function	GO:0004301	epoxide hydrolase activity	0	7	0	0.287972	1	1	1
molecular_function	GO:0008096	juvenile hormone epoxide hydrolase activity	0	3	0	0.586581	1	1	1
biological_process	GO:0019439	aromatic compound catabolic process	0	3	0	0.0114446	0.993004	1	1
biological_process	GO:0097176	epoxide metabolic process	0	3	0	0.573913	1	1	1
biological_process	GO:0006719	juvenile hormone catabolic process	0	5	0	0.396321	1	1	1
cellular_component	GO:0051286	cell tip	0	2	0	0.697777	1	1	1
biological_process	GO:0008655	pyrimidine-containing compound salvage	0	2	0	0.396321	1	1	1
molecular_function	GO:0070984	SET domain binding	0	1	0	0.837108	1	1	1
molecular_function	GO:0030957	Tat protein binding	0	1	0	0.837108	1	1	1
biological_process	GO:1905448	positive regulation of mitochondrial ATP synthesis coupled electron transport	0	3	0	0.573913	1	1	1
molecular_function	GO:0004090	carbonyl reductase (NADPH) activity	0	3	0	0.586581	1	1	1
molecular_function	GO:0050038	L-xylulose reductase (NADP+) activity	0	1	0	0.837108	1	1	1
biological_process	GO:0070981	L-asparagine biosynthetic process	0	1	0	0.831039	1	1	1
molecular_function	GO:0005093	Rab GDP-dissociation inhibitor activity	0	1	0	0.837108	1	1	1
molecular_function	GO:0008046	axon guidance receptor activity	0	80	0	6.3691e-07	1	0	1
biological_process	GO:0043406	positive regulation of MAP kinase activity	0	2	0	0.690616	1	1	1
molecular_function	GO:0004085	butyryl-CoA dehydrogenase activity	0	3	0	0.586581	1	1	1
biological_process	GO:0046359	butyrate catabolic process	0	2	0	0.690616	1	1	1
biological_process	GO:0033539	fatty acid beta-oxidation using acyl-CoA dehydrogenase	0	5	0	0.396321	1	1	1
biological_process	GO:2000815	regulation of mRNA stability involved in response to oxidative stress	0	2	0	0.690616	1	1	1
molecular_function	GO:0097603	temperature-gated ion channel activity	0	4	0	0.411008	1	1	1
biological_process	GO:0140570	extraction of mislocalized protein from mitochondrial outer membrane	0	2	0	0.690616	1	1	1
molecular_function	GO:0042392	sphingosine-1-phosphate phosphatase activity	0	1	0	0.837108	1	1	1
molecular_function	GO:0001097	TFIIH-class transcription factor complex binding	0	3	0	0.586581	1	1	1
biological_process	GO:0043553	negative regulation of phosphatidylinositol 3-kinase activity	0	1	0	0.831039	1	1	1
biological_process	GO:0040010	positive regulation of growth rate	0	1	0	0.831039	1	1	1
biological_process	GO:0060785	regulation of apoptosis involved in tissue homeostasis	0	3	0	0.573913	1	1	1
biological_process	GO:1990248	regulation of transcription from RNA polymerase II promoter in response to DNA damage	0	4	0	0.476924	1	1	1
cellular_component	GO:0032281	AMPA glutamate receptor complex	0	1	0	0.835335	1	1	1
biological_process	GO:0099590	neurotransmitter receptor internalization	0	1	0	0.831039	1	1	1
biological_process	GO:2000311	regulation of AMPA receptor activity	0	1	0	0.831039	1	1	1
cellular_component	GO:0000306	extrinsic component of vacuolar membrane	0	1	0	0.697777	1	1	1
cellular_component	GO:0070772	PAS complex	0	2	0	0.697777	1	1	1
molecular_function	GO:0035650	AP-1 adaptor complex binding	0	1	0	0.837108	1	1	1
cellular_component	GO:0016013	syntrophin complex	0	6	0	0.339693	1	1	1
biological_process	GO:1901387	positive regulation of voltage-gated calcium channel activity	0	3	0	0.573913	1	1	1
molecular_function	GO:0017178	diphthine-ammonia ligase activity	0	1	0	0.837108	1	1	1
molecular_function	GO:0004105	choline-phosphate cytidylyltransferase activity	0	2	0	0.700741	1	1	1
molecular_function	GO:0017110	nucleoside-diphosphatase activity	0	4	0	0.0990166	1	1	1
biological_process	GO:0009134	nucleoside diphosphate catabolic process	0	4	0	0.476924	1	1	1
molecular_function	GO:0016603	glutaminyl-peptide cyclotransferase activity	0	5	0	0.411008	1	1	1
biological_process	GO:0017186	peptidyl-pyroglutamic acid biosynthetic process, using glutaminyl-peptide cyclotransferase	0	5	0	0.396321	1	1	1
biological_process	GO:0033567	DNA replication, Okazaki fragment processing	0	2	0	0.573913	1	1	1
biological_process	GO:0071932	replication fork reversal	0	3	0	0.573913	1	1	1
biological_process	GO:0031848	protection from non-homologous end joining at telomere	0	3	0	0.573913	1	1	1
molecular_function	GO:0048306	calcium-dependent protein binding	0	3	0	0.586581	1	1	1
molecular_function	GO:0008440	inositol-1,4,5-trisphosphate 3-kinase activity	0	4	0	0.491012	1	1	1
molecular_function	GO:0004001	adenosine kinase activity	0	4	0	0.491012	1	1	1
biological_process	GO:1903531	negative regulation of secretion by cell	0	1	0	0.476295	0.720305	1	1
molecular_function	GO:0016250	N-sulfoglucosamine sulfohydrolase activity	0	1	0	0.837108	1	1	1
biological_process	GO:0030200	heparan sulfate proteoglycan catabolic process	0	1	0	0.831039	1	1	1
biological_process	GO:0071073	positive regulation of phospholipid biosynthetic process	0	1	0	0.273668	1	1	1
biological_process	GO:0015757	galactose transmembrane transport	0	2	0	0.690616	1	1	1
biological_process	GO:0015789	UDP-N-acetylgalactosamine transmembrane transport	0	2	0	0.690616	1	1	1
molecular_function	GO:0015187	glycine transmembrane transporter activity	0	2	0	0.929062	0.413419	1	1
molecular_function	GO:0015193	L-proline transmembrane transporter activity	0	2	0	0.700741	1	1	1
biological_process	GO:1903346	positive regulation of protein polyglycylation	0	2	0	0.690616	1	1	1
biological_process	GO:0015824	proline transport	0	2	0	0.690616	1	1	1
cellular_component	GO:0032541	cortical endoplasmic reticulum	0	3	0	0.582864	1	1	1
biological_process	GO:0032366	intracellular sterol transport	0	3	0	0.108409	1	1	1
biological_process	GO:0097036	regulation of plasma membrane sterol distribution	0	3	0	0.573913	1	1	1
biological_process	GO:0016125	sterol metabolic process	0	6	0	0.990902	0.0202123	1	1
biological_process	GO:0071585	detoxification of cadmium ion	0	1	0	0.831039	1	1	1
biological_process	GO:0010272	response to silver ion	0	2	0	0.690616	1	1	1
biological_process	GO:0001514	selenocysteine incorporation	0	5	0	0.396321	1	1	1
biological_process	GO:0006451	translational readthrough	0	2	0	0.329336	1	1	1
biological_process	GO:0070370	cellular heat acclimation	0	2	0	0.690616	1	1	1
biological_process	GO:0042480	negative regulation of eye photoreceptor cell development	0	1	0	0.924022	0.426087	1	1
cellular_component	GO:0031597	cytosolic proteasome complex	0	2	0	0.697777	1	1	1
biological_process	GO:0045899	positive regulation of RNA polymerase II transcription preinitiation complex assembly	0	2	0	0.690616	1	1	1
biological_process	GO:1990748	cellular detoxification	0	1	0	0.0516691	1	1	1
molecular_function	GO:0047369	succinate-hydroxymethylglutarate CoA-transferase activity	0	1	0	0.837108	1	1	1
cellular_component	GO:0043541	UDP-N-acetylglucosamine transferase complex	0	3	0	0.582864	1	1	1
molecular_function	GO:0008963	phospho-N-acetylmuramoyl-pentapeptide-transferase activity	0	1	0	0.837108	1	1	1
molecular_function	GO:0003975	UDP-N-acetylglucosamine-dolichyl-phosphate N-acetylglucosaminephosphotransferase activity	0	1	0	0.837108	1	1	1
molecular_function	GO:0005175	CD27 receptor binding	0	5	0	0.411008	1	1	1
biological_process	GO:0097191	extrinsic apoptotic signaling pathway	0	5	0	0.108409	1	1	1
molecular_function	GO:0047536	2-aminoadipate transaminase activity	0	1	0	0.837108	1	1	1
molecular_function	GO:0008470	isovaleryl-CoA dehydrogenase activity	0	1	0	0.837108	1	1	1
molecular_function	GO:0008160	protein tyrosine phosphatase activator activity	0	3	0	0.586581	1	1	1
biological_process	GO:1904785	regulation of asymmetric protein localization involved in cell fate determination	0	1	0	0.831039	1	1	1
biological_process	GO:0019433	triglyceride catabolic process	0	4	0	0.328388	0.909923	1	1
molecular_function	GO:0019104	DNA N-glycosylase activity	0	2	0	0.241041	1	1	1
molecular_function	GO:0030060	L-malate dehydrogenase activity	0	4	0	0.491012	1	1	1
molecular_function	GO:0008897	holo-[acyl-carrier-protein] synthase activity	0	1	0	0.837108	1	1	1
biological_process	GO:0098780	response to mitochondrial depolarisation	0	1	0	0.831039	1	1	1
molecular_function	GO:0008948	oxaloacetate decarboxylase activity	0	2	0	0.700741	1	1	1
biological_process	GO:0090132	epithelium migration	0	5	0	1	4.0986e-14	1	0
molecular_function	GO:0004758	serine C-palmitoyltransferase activity	0	3	0	0.586581	1	1	1
biological_process	GO:0090154	positive regulation of sphingolipid biosynthetic process	0	1	0	0.476924	1	1	1
molecular_function	GO:0015038	glutathione disulfide oxidoreductase activity	0	2	0	0.241041	1	1	1
molecular_function	GO:0004362	glutathione-disulfide reductase (NADPH) activity	0	3	0	0.586581	1	1	1
molecular_function	GO:1904315	transmitter-gated ion channel activity involved in regulation of postsynaptic membrane potential	0	9	0	0.00479642	1	0.592	1
molecular_function	GO:0004454	ketohexokinase activity	0	4	0	0.491012	1	1	1
biological_process	GO:0009750	response to fructose	0	4	0	0.396321	1	1	1
biological_process	GO:0032868	response to insulin	0	5	0	0.872469	0.186072	1	1
biological_process	GO:0060547	negative regulation of necrotic cell death	0	1	0	0.831039	1	1	1
molecular_function	GO:0004655	porphobilinogen synthase activity	0	1	0	0.837108	1	1	1
biological_process	GO:0030030	cell projection organization	0	5	0	1	2.59901e-24	1	0
biological_process	GO:0006543	glutamine catabolic process	0	10	0	0.157017	1	1	1
molecular_function	GO:0017064	fatty acid amide hydrolase activity	0	5	0	0.411008	1	1	1
biological_process	GO:0071846	actin filament debranching	0	1	0	0.831039	1	1	1
biological_process	GO:0031344	regulation of cell projection organization	0	1	0	1	4.4743e-07	1	0.001
molecular_function	GO:0017168	5-oxoprolinase (ATP-hydrolyzing) activity	0	1	0	0.837108	1	1	1
molecular_function	GO:0004034	aldose 1-epimerase activity	0	8	0	0.241041	1	1	1
molecular_function	GO:0047938	glucose-6-phosphate 1-epimerase activity	0	3	0	0.586581	1	1	1
molecular_function	GO:0048038	quinone binding	0	6	0	0.168871	1	1	1
cellular_component	GO:0035658	Mon1-Ccz1 complex	0	3	0	0.582864	1	1	1
biological_process	GO:0032510	endosome to lysosome transport via multivesicular body sorting pathway	0	4	0	0.476924	1	1	1
molecular_function	GO:0004832	valine-tRNA ligase activity	0	3	0	0.586581	1	1	1
biological_process	GO:0006438	valyl-tRNA aminoacylation	0	3	0	0.573913	1	1	1
cellular_component	GO:1990462	omegasome	0	2	0	0.582864	1	1	1
molecular_function	GO:0050313	sulfur dioxygenase activity	0	1	0	0.837108	1	1	1
biological_process	GO:0070813	hydrogen sulfide metabolic process	0	1	0	0.831039	1	1	1
molecular_function	GO:0016920	pyroglutamyl-peptidase activity	0	1	0	0.837108	1	1	1
cellular_component	GO:1990131	Gtr1-Gtr2 GTPase complex	0	2	0	0.697777	1	1	1
molecular_function	GO:0004139	deoxyribose-phosphate aldolase activity	0	1	0	0.837108	1	1	1
biological_process	GO:0016052	carbohydrate catabolic process	0	1	0	8.42474e-05	0.999979	0.063	1
biological_process	GO:0009264	deoxyribonucleotide catabolic process	0	1	0	0.476924	1	1	1
biological_process	GO:0046386	deoxyribose phosphate catabolic process	0	1	0	0.476924	1	1	1
molecular_function	GO:0004805	trehalose-phosphatase activity	0	3	0	0.586581	1	1	1
biological_process	GO:0005992	trehalose biosynthetic process	0	4	0	0.476924	1	1	1
biological_process	GO:0046949	fatty-acyl-CoA biosynthetic process	0	16	0	0.0429297	1	1	1
molecular_function	GO:1902944	aspartic-type endopeptidase activity involved in amyloid precursor protein catabolic process	0	1	0	0.837108	1	1	1
molecular_function	GO:0004038	allantoinase activity	0	1	0	0.837108	1	1	1
molecular_function	GO:0050897	cobalt ion binding	0	1	0	0.837108	1	1	1
biological_process	GO:0000256	allantoin catabolic process	0	1	0	0.831039	1	1	1
cellular_component	GO:0070176	DRM complex	0	2	0	0.697777	1	1	1
cellular_component	GO:0033162	melanosome membrane	0	1	0	0.835335	1	1	1
cellular_component	GO:0032585	multivesicular body membrane	0	1	0	0.835335	1	1	1
molecular_function	GO:0015439	ABC-type heme transporter activity	0	1	0	0.837108	1	1	1
biological_process	GO:0015886	heme transport	0	1	0	0.690616	1	1	1
biological_process	GO:0046686	response to cadmium ion	0	1	0	0.986507	0.0537698	1	1
molecular_function	GO:0102343	3-hydroxy-arachidoyl-CoA dehydratase activity	0	2	0	0.700741	1	1	1
molecular_function	GO:0102344	3-hydroxy-behenoyl-CoA dehydratase activity	0	2	0	0.700741	1	1	1
molecular_function	GO:0102345	3-hydroxy-lignoceroyl-CoA dehydratase activity	0	2	0	0.700741	1	1	1
molecular_function	GO:0018812	3-hydroxyacyl-CoA dehydratase activity	0	2	0	0.700741	1	1	1
molecular_function	GO:0102158	very-long-chain 3-hydroxyacyl-CoA dehydratase activity	0	2	0	0.700741	1	1	1
molecular_function	GO:0004837	tyrosine decarboxylase activity	0	2	0	0.700741	1	1	1
molecular_function	GO:0008336	gamma-butyrobetaine dioxygenase activity	0	3	0	0.586581	1	1	1
biological_process	GO:0045329	carnitine biosynthetic process	0	4	0	0.476924	1	1	1
cellular_component	GO:0008537	proteasome activator complex	0	1	0	0.835335	1	1	1
biological_process	GO:0019884	antigen processing and presentation of exogenous antigen	0	1	0	0.831039	1	1	1
biological_process	GO:0061136	regulation of proteasomal protein catabolic process	0	3	0	0.495485	0.637921	1	1
molecular_function	GO:0004850	uridine phosphorylase activity	0	4	0	0.491012	1	1	1
biological_process	GO:0006218	uridine catabolic process	0	4	0	0.476924	1	1	1
molecular_function	GO:0004617	phosphoglycerate dehydrogenase activity	0	1	0	0.837108	1	1	1
biological_process	GO:0009890	negative regulation of biosynthetic process	0	2	0	1	3.76715e-14	1	0
biological_process	GO:0051036	regulation of endosome size	0	3	0	0.573913	1	1	1
biological_process	GO:1990547	mitochondrial phosphate ion transmembrane transport	0	2	0	0.690616	1	1	1
biological_process	GO:0046085	adenosine metabolic process	0	1	0	0.227407	1	1	1
biological_process	GO:0032516	positive regulation of phosphoprotein phosphatase activity	0	1	0	0.831039	1	1	1
biological_process	GO:0032374	regulation of cholesterol transport	0	3	0	0.396321	1	1	1
molecular_function	GO:0000293	ferric-chelate reductase activity	0	2	0	0.118303	1	1	1
biological_process	GO:0045987	positive regulation of smooth muscle contraction	0	2	0	0.573913	1	1	1
biological_process	GO:0033215	reductive iron assimilation	0	2	0	0.690616	1	1	1
molecular_function	GO:0090560	2-(3-amino-3-carboxypropyl)histidine synthase activity	0	2	0	0.700741	1	1	1
molecular_function	GO:0140164	Golgi transport complex binding	0	1	0	0.837108	1	1	1
biological_process	GO:1905808	positive regulation of synapse pruning	0	4	0	0.476924	1	1	1
biological_process	GO:1905345	protein localization to cleavage furrow	0	2	0	0.690616	1	1	1
biological_process	GO:0051569	regulation of histone H3-K4 methylation	0	3	0	0.860872	0.402505	1	1
molecular_function	GO:0052926	dol-P-Man:Man(6)GlcNAc(2)-PP-Dol alpha-1,2-mannosyltransferase activity	0	1	0	0.837108	1	1	1
molecular_function	GO:0052918	dol-P-Man:Man(8)GlcNAc(2)-PP-Dol alpha-1,2-mannosyltransferase activity	0	1	0	0.837108	1	1	1
biological_process	GO:0043517	positive regulation of DNA damage response, signal transduction by p53 class mediator	0	1	0	0.831039	1	1	1
biological_process	GO:1904340	positive regulation of dopaminergic neuron differentiation	0	2	0	0.690616	1	1	1
biological_process	GO:1904647	response to rotenone	0	4	0	0.476924	1	1	1
molecular_function	GO:0015501	glutamate:sodium symporter activity	0	5	0	0.201756	1	1	1
biological_process	GO:0014853	regulation of excitatory postsynaptic membrane potential involved in skeletal muscle contraction	0	1	0	0.831039	1	1	1
molecular_function	GO:1905172	RISC complex binding	0	2	0	0.700741	1	1	1
molecular_function	GO:0061685	diphthine methylesterase activity	0	1	0	0.837108	1	1	1
molecular_function	GO:0033971	hydroxyisourate hydrolase activity	0	1	0	0.837108	1	1	1
biological_process	GO:1903051	negative regulation of proteolysis involved in cellular protein catabolic process	0	1	0	0.476485	0.842983	1	1
cellular_component	GO:0034990	nuclear mitotic cohesin complex	0	4	0	0.486869	1	1	1
biological_process	GO:0009790	embryo development	0	1	0	1	3.36439e-15	1	0
molecular_function	GO:0003940	L-iduronidase activity	0	1	0	0.837108	1	1	1
cellular_component	GO:0042720	mitochondrial inner membrane peptidase complex	0	3	0	0.582864	1	1	1
biological_process	GO:0006627	protein processing involved in protein targeting to mitochondrion	0	6	0	0.329336	1	1	1
biological_process	GO:0009437	carnitine metabolic process	0	2	0	0.130469	1	1	1
molecular_function	GO:0003810	protein-glutamine gamma-glutamyltransferase activity	0	2	0	0.700741	1	1	1
molecular_function	GO:0033130	acetylcholine receptor binding	0	1	0	0.837108	1	1	1
molecular_function	GO:0004741	[pyruvate dehydrogenase (lipoamide)] phosphatase activity	0	2	0	0.700741	1	1	1
biological_process	GO:1904184	positive regulation of pyruvate dehydrogenase activity	0	1	0	0.831039	1	1	1
cellular_component	GO:0017177	glucosidase II complex	0	3	0	0.582864	1	1	1
biological_process	GO:0070301	cellular response to hydrogen peroxide	0	2	0	0.476924	1	1	1
molecular_function	GO:0004569	glycoprotein endo-alpha-1,2-mannosidase activity	0	1	0	0.837108	1	1	1
molecular_function	GO:0046404	polydeoxyribonucleotide 5'-hydroxyl-kinase activity	0	1	0	0.837108	1	1	1
molecular_function	GO:0046403	polynucleotide 3'-phosphatase activity	0	1	0	0.837108	1	1	1
molecular_function	GO:0004750	D-ribulose-phosphate 3-epimerase activity	0	1	0	0.837108	1	1	1
biological_process	GO:0044262	cellular carbohydrate metabolic process	0	1	0	2.18611e-06	0.999999	0.001	1
biological_process	GO:0019323	pentose catabolic process	0	1	0	0.573913	1	1	1
cellular_component	GO:0031390	Ctf18 RFC-like complex	0	4	0	0.486869	1	1	1
molecular_function	GO:0000810	diacylglycerol diphosphate phosphatase activity	0	1	0	0.837108	1	1	1
molecular_function	GO:0004565	beta-galactosidase activity	0	3	0	0.586581	1	1	1
biological_process	GO:0006685	sphingomyelin catabolic process	0	7	0	0.273668	1	1	1
cellular_component	GO:0016528	sarcoplasm	0	7	0	0.834357	0.309146	1	1
molecular_function	GO:0004164	diphthine synthase activity	0	1	0	0.837108	1	1	1
biological_process	GO:1905037	autophagosome organization	0	2	0	0.000637412	0.999946	0.334	1
molecular_function	GO:0003833	beta-alanyl amine synthase activity	0	1	0	0.837108	1	1	1
molecular_function	GO:0031177	phosphopantetheine binding	0	6	0	0.344035	1	1	1
biological_process	GO:0043042	amino acid adenylylation by nonribosomal peptide synthase	0	1	0	0.831039	1	1	1
biological_process	GO:0001692	histamine metabolic process	0	2	0	0.864878	0.523076	1	1
biological_process	GO:0048022	negative regulation of melanin biosynthetic process	0	1	0	0.831039	1	1	1
cellular_component	GO:0005697	telomerase holoenzyme complex	0	2	0	0.582864	1	1	1
molecular_function	GO:0004540	ribonuclease activity	0	2	0	0.232066	0.848819	1	1
biological_process	GO:0043487	regulation of RNA stability	0	1	0	0.0788034	0.960772	1	1
molecular_function	GO:0090624	endoribonuclease activity, cleaving miRNA-paired mRNA	0	1	0	0.837108	1	1	1
molecular_function	GO:0035198	miRNA binding	0	2	0	0.700741	1	1	1
biological_process	GO:0035279	miRNA-mediated gene silencing by mRNA destabilization	0	2	0	0.690616	1	1	1
biological_process	GO:1905126	regulation of axo-dendritic protein transport	0	1	0	0.831039	1	1	1
cellular_component	GO:0030905	retromer, tubulation complex	0	4	0	0.486869	1	1	1
molecular_function	GO:0061651	Atg12 conjugating enzyme activity	0	1	0	0.837108	1	1	1
molecular_function	GO:0019777	Atg12 transferase activity	0	1	0	0.837108	1	1	1
biological_process	GO:1902742	apoptotic process involved in development	0	4	0	0.997477	0.00733033	1	1
biological_process	GO:0070782	phosphatidylserine exposure on apoptotic cell surface	0	4	0	0.476924	1	1	1
biological_process	GO:1904776	regulation of protein localization to cell cortex	0	1	0	0.690616	1	1	1
cellular_component	GO:1902636	kinociliary basal body	0	4	0	0.486869	1	1	1
biological_process	GO:0099532	synaptic vesicle endosomal processing	0	3	0	0.960418	0.107123	1	1
biological_process	GO:0099003	vesicle-mediated transport in synapse	0	2	0	0.981383	0.028381	1	1
biological_process	GO:0099173	postsynapse organization	0	1	0	0.775632	0.361341	1	1
molecular_function	GO:0004346	glucose-6-phosphatase activity	0	1	0	0.837108	1	1	1
biological_process	GO:0051083	'de novo' cotranslational protein folding	0	1	0	0.831039	1	1	1
biological_process	GO:0009235	cobalamin metabolic process	0	2	0	0.690616	1	1	1
biological_process	GO:0090149	mitochondrial membrane fission	0	2	0	0.690616	1	1	1
cellular_component	GO:0070522	ERCC4-ERCC1 complex	0	1	0	0.835335	1	1	1
cellular_component	GO:1990621	ESCRT IV complex	0	2	0	0.697777	1	1	1
molecular_function	GO:0015421	ABC-type oligopeptide transporter activity	0	1	0	0.837108	1	1	1
biological_process	GO:0090374	oligopeptide export from mitochondrion	0	1	0	0.831039	1	1	1
biological_process	GO:0018142	protein-DNA covalent cross-linking	0	1	0	0.831039	1	1	1
biological_process	GO:0044087	regulation of cellular component biogenesis	0	2	0	1	3.69692e-12	1	0
biological_process	GO:0051128	regulation of cellular component organization	0	2	0	1	4.23675e-25	1	0
molecular_function	GO:0004430	1-phosphatidylinositol 4-kinase activity	0	9	0	0.201756	1	1	1
molecular_function	GO:0097023	fructose 6-phosphate aldolase activity	0	4	0	0.491012	1	1	1
molecular_function	GO:0103026	fructose-1-phosphatase activity	0	4	0	0.491012	1	1	1
molecular_function	GO:0008983	protein-glutamate O-methyltransferase activity	0	4	0	0.491012	1	1	1
biological_process	GO:0006479	protein methylation	0	3	0	0.813928	0.259839	1	1
cellular_component	GO:0071513	phosphopantothenoylcysteine decarboxylase complex	0	1	0	0.835335	1	1	1
molecular_function	GO:0004633	phosphopantothenoylcysteine decarboxylase activity	0	1	0	0.837108	1	1	1
molecular_function	GO:0070492	oligosaccharide binding	0	1	0	0.837108	1	1	1
molecular_function	GO:0090409	malonyl-CoA synthetase activity	0	1	0	0.837108	1	1	1
molecular_function	GO:0031957	very long-chain fatty acid-CoA ligase activity	0	5	0	0.411008	1	1	1
biological_process	GO:0090410	malonate catabolic process	0	1	0	0.831039	1	1	1
molecular_function	GO:0003870	5-aminolevulinate synthase activity	0	1	0	0.837108	1	1	1
biological_process	GO:0042541	hemoglobin biosynthetic process	0	1	0	0.831039	1	1	1
molecular_function	GO:0001517	N-acetylglucosamine 6-O-sulfotransferase activity	0	2	0	0.700741	1	1	1
biological_process	GO:0019368	fatty acid elongation, unsaturated fatty acid	0	1	0	0.0246208	1	1	1
cellular_component	GO:0000153	cytoplasmic ubiquitin ligase complex	0	1	0	0.549347	0.802049	1	1
molecular_function	GO:0019776	Atg8 ligase activity	0	1	0	0.837108	1	1	1
biological_process	GO:1905503	regulation of motile cilium assembly	0	1	0	0.831039	1	1	1
biological_process	GO:0098653	centromere clustering	0	2	0	0.690616	1	1	1
biological_process	GO:0010705	meiotic DNA double-strand break processing involved in reciprocal meiotic recombination	0	3	0	0.573913	1	1	1
molecular_function	GO:0071558	histone H3-tri/di-methyl-lysine-27 demethylase activity	0	4	0	0.491012	1	1	1
biological_process	GO:0071557	histone H3-K27 demethylation	0	4	0	0.476924	1	1	1
biological_process	GO:0006941	striated muscle contraction	0	5	0	0.998924	0.00463543	1	0.996
molecular_function	GO:0008378	galactosyltransferase activity	0	4	0	0.822097	0.312653	1	1
molecular_function	GO:1990447	U2 snRNP binding	0	1	0	0.837108	1	1	1
biological_process	GO:0071028	nuclear mRNA surveillance	0	5	0	0.157017	1	1	1
molecular_function	GO:0004733	pyridoxamine-phosphate oxidase activity	0	4	0	0.491012	1	1	1
biological_process	GO:0042823	pyridoxal phosphate biosynthetic process	0	4	0	0.396321	1	1	1
biological_process	GO:0008615	pyridoxine biosynthetic process	0	4	0	0.476924	1	1	1
molecular_function	GO:0070012	oligopeptidase activity	0	3	0	0.586581	1	1	1
biological_process	GO:0032402	melanosome transport	0	2	0	0.690616	1	1	1
cellular_component	GO:0043240	Fanconi anaemia nuclear complex	0	2	0	0.697777	1	1	1
cellular_component	GO:0031533	mRNA cap methyltransferase complex	0	1	0	0.835335	1	1	1
biological_process	GO:0036031	recruitment of mRNA capping enzyme to RNA polymerase II holoenzyme complex	0	1	0	0.831039	1	1	1
biological_process	GO:0106005	RNA 5'-cap (guanine-N7)-methylation	0	1	0	0.831039	1	1	1
molecular_function	GO:0046875	ephrin receptor binding	0	1	0	0.837108	1	1	1
molecular_function	GO:0034736	cholesterol O-acyltransferase activity	0	3	0	0.586581	1	1	1
biological_process	GO:0034435	cholesterol esterification	0	1	0	0.831039	1	1	1
biological_process	GO:0009855	determination of bilateral symmetry	0	1	0	0.759884	0.444608	1	1
biological_process	GO:0043950	positive regulation of cAMP-mediated signaling	0	1	0	0.831039	1	1	1
biological_process	GO:0001837	epithelial to mesenchymal transition	0	2	0	0.690616	1	1	1
biological_process	GO:0048867	stem cell fate determination	0	1	0	0.831039	1	1	1
molecular_function	GO:0047196	long-chain-alcohol O-fatty-acyltransferase activity	0	1	0	0.837108	1	1	1
molecular_function	GO:0016936	galactoside binding	0	7	0	0.287972	1	1	1
biological_process	GO:2000615	regulation of histone H3-K9 acetylation	0	1	0	0.831039	1	1	1
biological_process	GO:0051570	regulation of histone H3-K9 methylation	0	1	0	0.66334	0.726332	1	1
biological_process	GO:0009906	response to photoperiod, blue light	0	1	0	0.831039	1	1	1
biological_process	GO:0060561	apoptotic process involved in morphogenesis	0	1	0	0.573913	1	1	1
biological_process	GO:0033173	calcineurin-NFAT signaling cascade	0	1	0	0.476924	1	1	1
molecular_function	GO:0000309	nicotinamide-nucleotide adenylyltransferase activity	0	4	0	0.491012	1	1	1
molecular_function	GO:0004515	nicotinate-nucleotide adenylyltransferase activity	0	4	0	0.491012	1	1	1
biological_process	GO:0097062	dendritic spine maintenance	0	7	0	0.273668	1	1	1
biological_process	GO:0035928	rRNA import into mitochondrion	0	1	0	0.831039	1	1	1
biological_process	GO:0090266	regulation of mitotic cell cycle spindle assembly checkpoint	0	2	0	0.573913	1	1	1
molecular_function	GO:0004496	mevalonate kinase activity	0	1	0	0.837108	1	1	1
molecular_function	GO:0004081	bis(5'-nucleosyl)-tetraphosphatase (asymmetrical) activity	0	1	0	0.837108	1	1	1
biological_process	GO:0019521	D-gluconate metabolic process	0	1	0	0.690616	1	1	1
molecular_function	GO:0015149	hexose transmembrane transporter activity	0	6	0	0.168871	1	1	1
biological_process	GO:0008645	hexose transmembrane transport	0	6	0	0.760705	0.477558	1	1
molecular_function	GO:0047560	3-dehydrosphinganine reductase activity	0	1	0	0.837108	1	1	1
biological_process	GO:0006666	3-keto-sphinganine metabolic process	0	1	0	0.831039	1	1	1
molecular_function	GO:0047499	calcium-independent phospholipase A2 activity	0	5	0	0.411008	1	1	1
biological_process	GO:0009595	detection of biotic stimulus	0	2	0	4.28374e-07	1	0	1
cellular_component	GO:0031617	NMS complex	0	3	0	0.197951	1	1	1
molecular_function	GO:0019778	Atg12 activating enzyme activity	0	2	0	0.700741	1	1	1
molecular_function	GO:0019779	Atg8 activating enzyme activity	0	2	0	0.700741	1	1	1
biological_process	GO:1903706	regulation of hemopoiesis	0	1	0	0.869966	0.330721	1	1
biological_process	GO:0010995	free ubiquitin chain depolymerization	0	1	0	0.831039	1	1	1
biological_process	GO:0010992	ubiquitin recycling	0	2	0	0.690616	1	1	1
molecular_function	GO:0022849	glutamate-gated calcium ion channel activity	0	6	0	0.344035	1	1	1
biological_process	GO:0043179	rhythmic excitation	0	1	0	0.831039	1	1	1
biological_process	GO:0006167	AMP biosynthetic process	0	3	0	0.273668	1	1	1
molecular_function	GO:0003884	D-amino-acid oxidase activity	0	3	0	0.586581	1	1	1
biological_process	GO:0019478	D-amino acid catabolic process	0	3	0	0.573913	1	1	1
cellular_component	GO:0044298	cell body membrane	0	1	0	0.74161	0.660307	1	1
molecular_function	GO:0080025	phosphatidylinositol-3,5-bisphosphate binding	0	10	0	0.168871	1	1	1
biological_process	GO:0035356	cellular triglyceride homeostasis	0	2	0	0.690616	1	1	1
biological_process	GO:0000725	recombinational repair	0	1	0	0.89616	0.15858	1	1
cellular_component	GO:0071561	nucleus-vacuole junction	0	3	0	0.582864	1	1	1
biological_process	GO:0002784	regulation of antimicrobial peptide production	0	3	0	0.451478	0.663118	1	1
molecular_function	GO:0003921	GMP synthase activity	0	1	0	0.837108	1	1	1
molecular_function	GO:0016462	pyrophosphatase activity	0	3	0	6.00427e-09	1	0	1
molecular_function	GO:0000064	L-ornithine transmembrane transporter activity	0	7	0	0.287972	1	1	1
biological_process	GO:1990575	mitochondrial L-ornithine transmembrane transport	0	2	0	0.690616	1	1	1
biological_process	GO:0045055	regulated exocytosis	0	8	0	0.895556	0.149523	1	1
molecular_function	GO:0008079	translation termination factor activity	0	2	0	0.241041	1	1	1
molecular_function	GO:0017095	heparan sulfate 6-O-sulfotransferase activity	0	1	0	0.837108	1	1	1
biological_process	GO:0071806	protein transmembrane transport	0	1	0	0.927812	0.122089	1	1
molecular_function	GO:0050262	ribosylnicotinamide kinase activity	0	1	0	0.837108	1	1	1
biological_process	GO:0034356	NAD biosynthesis via nicotinamide riboside salvage pathway	0	1	0	0.831039	1	1	1
biological_process	GO:0046495	nicotinamide riboside metabolic process	0	1	0	0.831039	1	1	1
molecular_function	GO:0004157	dihydropyrimidinase activity	0	3	0	0.586581	1	1	1
biological_process	GO:0006208	pyrimidine nucleobase catabolic process	0	4	0	0.597495	0.772593	1	1
molecular_function	GO:0047718	indanol dehydrogenase activity	0	7	0	0.287972	1	1	1
biological_process	GO:0050890	cognition	0	1	0	1	3.08252e-18	1	0
biological_process	GO:1902977	mitotic DNA replication preinitiation complex assembly	0	1	0	0.831039	1	1	1
molecular_function	GO:0004484	mRNA guanylyltransferase activity	0	1	0	0.837108	1	1	1
biological_process	GO:0048227	plasma membrane to endosome transport	0	5	0	0.396321	1	1	1
molecular_function	GO:0047389	glycerophosphocholine phosphodiesterase activity	0	10	0	0.168871	1	1	1
molecular_function	GO:2001070	starch binding	0	9	0	0.201756	1	1	1
biological_process	GO:0046475	glycerophospholipid catabolic process	0	11	0	0.0748444	1	1	1
biological_process	GO:0071477	cellular hypotonic salinity response	0	6	0	0.329336	1	1	1
molecular_function	GO:0030297	transmembrane receptor protein tyrosine kinase activator activity	0	10	0	0.168871	1	1	1
biological_process	GO:0007171	activation of transmembrane receptor protein tyrosine kinase activity	0	4	0	0.476924	1	1	1
molecular_function	GO:0017176	phosphatidylinositol N-acetylglucosaminyltransferase activity	0	5	0	0.411008	1	1	1
molecular_function	GO:0008009	chemokine activity	0	1	0	0.837108	1	1	1
biological_process	GO:0035700	astrocyte chemotaxis	0	1	0	0.831039	1	1	1
molecular_function	GO:0004368	glycerol-3-phosphate dehydrogenase (quinone) activity	0	1	0	0.491012	1	1	1
molecular_function	GO:0052591	sn-glycerol-3-phosphate:ubiquinone-8 oxidoreductase activity	0	4	0	0.491012	1	1	1
biological_process	GO:0006127	glycerophosphate shuttle	0	1	0	0.831039	1	1	1
biological_process	GO:0043987	histone H3-S10 phosphorylation	0	2	0	0.690616	1	1	1
molecular_function	GO:0015248	sterol transporter activity	0	7	0	0.241041	1	1	1
cellular_component	GO:0031313	extrinsic component of endosome membrane	0	1	0	0.835335	1	1	1
biological_process	GO:0035694	mitochondrial protein catabolic process	0	2	0	0.690616	1	1	1
biological_process	GO:0035695	mitophagy by induced vacuole formation	0	2	0	0.690616	1	1	1
molecular_function	GO:0050152	omega-amidase activity	0	1	0	0.837108	1	1	1
biological_process	GO:0006528	asparagine metabolic process	0	2	0	0.396321	1	1	1
biological_process	GO:0006107	oxaloacetate metabolic process	0	2	0	0.690616	1	1	1
cellular_component	GO:0008043	intracellular ferritin complex	0	7	0	0.283737	1	1	1
biological_process	GO:1990461	detoxification of iron ion	0	7	0	0.273668	1	1	1
biological_process	GO:0098711	iron ion import across plasma membrane	0	7	0	0.273668	1	1	1
biological_process	GO:1902230	negative regulation of intrinsic apoptotic signaling pathway in response to DNA damage	0	1	0	0.690616	1	1	1
biological_process	GO:0072318	clathrin coat disassembly	0	3	0	0.476924	1	1	1
cellular_component	GO:0070877	microprocessor complex	0	4	0	0.486869	1	1	1
molecular_function	GO:0070878	primary miRNA binding	0	2	0	0.700741	1	1	1
molecular_function	GO:0003994	aconitate hydratase activity	0	4	0	0.491012	1	1	1
molecular_function	GO:0047780	citrate dehydratase activity	0	4	0	0.491012	1	1	1
molecular_function	GO:0030350	iron-responsive element binding	0	1	0	0.837108	1	1	1
biological_process	GO:0010040	response to iron(II) ion	0	2	0	0.690616	1	1	1
molecular_function	GO:0044736	acid-sensing ion channel activity	0	1	0	0.837108	1	1	1
cellular_component	GO:0032127	dense core granule membrane	0	1	0	0.835335	1	1	1
biological_process	GO:0048210	Golgi vesicle fusion to target membrane	0	3	0	0.273668	1	1	1
biological_process	GO:0035641	locomotory exploration behavior	0	1	0	0.831039	1	1	1
biological_process	GO:0050728	negative regulation of inflammatory response	0	2	0	0.690616	1	1	1
biological_process	GO:0060189	positive regulation of protein desumoylation	0	1	0	0.831039	1	1	1
molecular_function	GO:0106370	protein-L-histidine N-pros-methyltransferase activity	0	1	0	0.837108	1	1	1
molecular_function	GO:0004099	chitin deacetylase activity	0	1	0	0.837108	1	1	1
biological_process	GO:0006034	cuticle chitin metabolic process	0	1	0	0.227407	1	1	1
biological_process	GO:1902103	negative regulation of metaphase/anaphase transition of meiotic cell cycle	0	1	0	0.573913	1	1	1
biological_process	GO:2000114	regulation of establishment of cell polarity	0	2	0	0.901017	0.33666	1	1
molecular_function	GO:0098621	phosphoseryl-selenocysteinyl-tRNA selenium transferase activity	0	2	0	0.700741	1	1	1
biological_process	GO:0097056	selenocysteinyl-tRNA(Sec) biosynthetic process	0	3	0	0.573913	1	1	1
molecular_function	GO:0009383	rRNA (cytosine-C5-)-methyltransferase activity	0	1	0	0.837108	1	1	1
molecular_function	GO:0003873	6-phosphofructo-2-kinase activity	0	3	0	0.586581	1	1	1
molecular_function	GO:0004331	fructose-2,6-bisphosphate 2-phosphatase activity	0	3	0	0.586581	1	1	1
biological_process	GO:0006003	fructose 2,6-bisphosphate metabolic process	0	3	0	0.573913	1	1	1
biological_process	GO:0042144	vacuole fusion, non-autophagic	0	1	0	0.831039	1	1	1
molecular_function	GO:0004720	protein-lysine 6-oxidase activity	0	2	0	0.700741	1	1	1
molecular_function	GO:0005310	dicarboxylic acid transmembrane transporter activity	0	1	0	0.142684	0.955745	1	1
biological_process	GO:0006835	dicarboxylic acid transport	0	1	0	0.0188727	0.996021	1	1
molecular_function	GO:0004360	glutamine-fructose-6-phosphate transaminase (isomerizing) activity	0	9	0	0.201756	1	1	1
biological_process	GO:0010587	miRNA catabolic process	0	2	0	0.476924	1	1	1
biological_process	GO:0016078	tRNA catabolic process	0	2	0	0.188964	1	1	1
molecular_function	GO:0106348	U2 snRNA adenosine m6 methytransferase activity	0	1	0	0.837108	1	1	1
biological_process	GO:0106349	snRNA methylation	0	1	0	0.831039	1	1	1
biological_process	GO:0090201	negative regulation of release of cytochrome c from mitochondria	0	2	0	0.690616	1	1	1
biological_process	GO:0006624	vacuolar protein processing	0	1	0	0.831039	1	1	1
molecular_function	GO:0097004	adipokinetic hormone binding	0	2	0	0.700741	1	1	1
molecular_function	GO:0097003	adipokinetic hormone receptor activity	0	2	0	0.700741	1	1	1
molecular_function	GO:0052381	tRNA dimethylallyltransferase activity	0	1	0	0.837108	1	1	1
biological_process	GO:0031943	regulation of glucocorticoid metabolic process	0	1	0	0.831039	1	1	1
molecular_function	GO:0047150	betaine-homocysteine S-methyltransferase activity	0	1	0	0.837108	1	1	1
molecular_function	GO:0008898	S-adenosylmethionine-homocysteine S-methyltransferase activity	0	2	0	0.700741	1	1	1
biological_process	GO:0033528	S-methylmethionine cycle	0	2	0	0.690616	1	1	1
biological_process	GO:0032252	secretory granule localization	0	2	0	0.573913	1	1	1
biological_process	GO:0071163	DNA replication preinitiation complex assembly	0	1	0	0.690616	1	1	1
biological_process	GO:0032485	regulation of Ral protein signal transduction	0	2	0	0.690616	1	1	1
molecular_function	GO:0106360	2-hydroxy-3-methylhexadecanoyl-CoA lyase activity	0	1	0	0.837108	1	1	1
biological_process	GO:0001561	fatty acid alpha-oxidation	0	2	0	0.690616	1	1	1
molecular_function	GO:0008271	secondary active sulfate transmembrane transporter activity	0	12	0	0.118303	1	1	1
molecular_function	GO:0047975	guanosine phosphorylase activity	0	7	0	0.287972	1	1	1
molecular_function	GO:0004731	purine-nucleoside phosphorylase activity	0	7	0	0.141344	1	1	1
molecular_function	GO:0043998	H2A histone acetyltransferase activity	0	2	0	0.700741	1	1	1
biological_process	GO:2000620	positive regulation of histone H4-K16 acetylation	0	1	0	0.831039	1	1	1
molecular_function	GO:0004068	aspartate 1-decarboxylase activity	0	2	0	0.700741	1	1	1
biological_process	GO:0019483	beta-alanine biosynthetic process	0	3	0	0.476924	1	1	1
biological_process	GO:0006212	uracil catabolic process	0	3	0	0.573913	1	1	1
molecular_function	GO:0070004	cysteine-type exopeptidase activity	0	1	0	0.837108	1	1	1
molecular_function	GO:0052629	phosphatidylinositol-3,5-bisphosphate 3-phosphatase activity	0	7	0	0.287972	1	1	1
molecular_function	GO:0008495	protoheme IX farnesyltransferase activity	0	1	0	0.837108	1	1	1
biological_process	GO:0048034	heme O biosynthetic process	0	1	0	0.831039	1	1	1
molecular_function	GO:0032038	myosin II heavy chain binding	0	1	0	0.995682	0.0709378	1	1
biological_process	GO:2001223	negative regulation of neuron migration	0	1	0	0.831039	1	1	1
molecular_function	GO:0004689	phosphorylase kinase activity	0	4	0	0.491012	1	1	1
biological_process	GO:0006007	glucose catabolic process	0	3	0	0.396321	1	1	1
cellular_component	GO:0019183	histamine-gated chloride channel complex	0	5	0	0.406679	1	1	1
molecular_function	GO:0019182	histamine-gated chloride channel activity	0	5	0	0.411008	1	1	1
molecular_function	GO:0047800	cysteamine dioxygenase activity	0	1	0	0.837108	1	1	1
cellular_component	GO:1990529	glycosylphosphatidylinositol-mannosyltransferase I complex	0	1	0	0.835335	1	1	1
molecular_function	GO:0051751	alpha-1,4-mannosyltransferase activity	0	1	0	0.837108	1	1	1
molecular_function	GO:0070224	sulfide:quinone oxidoreductase activity	0	1	0	0.837108	1	1	1
biological_process	GO:0070221	sulfide oxidation, using sulfide:quinone oxidoreductase	0	1	0	0.831039	1	1	1
molecular_function	GO:0004421	hydroxymethylglutaryl-CoA synthase activity	0	1	0	0.837108	1	1	1
biological_process	GO:0006084	acetyl-CoA metabolic process	0	1	0	0.00974446	1	1	1
biological_process	GO:0010142	farnesyl diphosphate biosynthetic process, mevalonate pathway	0	1	0	0.831039	1	1	1
molecular_function	GO:0004802	transketolase activity	0	3	0	0.586581	1	1	1
molecular_function	GO:0015232	heme transmembrane transporter activity	0	1	0	0.700741	1	1	1
biological_process	GO:0097037	heme export	0	1	0	0.831039	1	1	1
biological_process	GO:0070124	mitochondrial translational initiation	0	2	0	0.690616	1	1	1
cellular_component	GO:0045254	pyruvate dehydrogenase complex	0	2	0	0.165338	1	1	1
molecular_function	GO:0004742	dihydrolipoyllysine-residue acetyltransferase activity	0	5	0	0.411008	1	1	1
biological_process	GO:0006086	acetyl-CoA biosynthetic process from pyruvate	0	11	0	0.130469	1	1	1
molecular_function	GO:0000225	N-acetylglucosaminylphosphatidylinositol deacetylase activity	0	2	0	0.700741	1	1	1
molecular_function	GO:0047045	testosterone 17-beta-dehydrogenase (NADP+) activity	0	5	0	0.411008	1	1	1
molecular_function	GO:0017050	D-erythro-sphingosine kinase activity	0	2	0	0.700741	1	1	1
biological_process	GO:0006408	snRNA export from nucleus	0	2	0	0.690616	1	1	1
cellular_component	GO:0097224	sperm connecting piece	0	1	0	0.835335	1	1	1
molecular_function	GO:0004126	cytidine deaminase activity	0	3	0	0.586581	1	1	1
molecular_function	GO:0047844	deoxycytidine deaminase activity	0	2	0	0.700741	1	1	1
biological_process	GO:0009972	cytidine deamination	0	3	0	0.573913	1	1	1
biological_process	GO:0044058	regulation of digestive system process	0	1	0	0.573913	1	1	1
molecular_function	GO:0003830	beta-1,4-mannosylglycoprotein 4-beta-N-acetylglucosaminyltransferase activity	0	1	0	0.837108	1	1	1
molecular_function	GO:0018025	calmodulin-lysine N-methyltransferase activity	0	1	0	0.837108	1	1	1
biological_process	GO:0000480	endonucleolytic cleavage in 5'-ETS of tricistronic rRNA transcript (SSU-rRNA, 5.8S rRNA, LSU-rRNA)	0	8	0	0.227407	1	1	1
biological_process	GO:0000472	endonucleolytic cleavage to generate mature 5'-end of SSU-rRNA from (SSU-rRNA, 5.8S rRNA, LSU-rRNA)	0	8	0	0.227407	1	1	1
molecular_function	GO:0030975	thiamine binding	0	2	0	0.700741	1	1	1
molecular_function	GO:0004788	thiamine diphosphokinase activity	0	2	0	0.700741	1	1	1
biological_process	GO:0009229	thiamine diphosphate biosynthetic process	0	2	0	0.690616	1	1	1
biological_process	GO:0006772	thiamine metabolic process	0	2	0	0.690616	1	1	1
cellular_component	GO:0120025	plasma membrane bounded cell projection	0	1	0	1	4.68865e-08	1	0
molecular_function	GO:0031956	medium-chain fatty acid-CoA ligase activity	0	1	0	0.837108	1	1	1
molecular_function	GO:0030274	LIM domain binding	0	2	0	0.700741	1	1	1
molecular_function	GO:0004441	inositol-1,4-bisphosphate 1-phosphatase activity	0	2	0	0.700741	1	1	1
molecular_function	GO:0033932	1,3-alpha-L-fucosidase activity	0	1	0	0.837108	1	1	1
biological_process	GO:0003356	regulation of cilium beat frequency	0	1	0	0.573913	1	1	1
molecular_function	GO:0043682	P-type divalent copper transporter activity	0	1	0	0.837108	1	1	1
molecular_function	GO:0140581	P-type monovalent copper transporter activity	0	1	0	0.837108	1	1	1
biological_process	GO:0060003	copper ion export	0	1	0	0.831039	1	1	1
molecular_function	GO:0035226	glutamate-cysteine ligase catalytic subunit binding	0	1	0	0.837108	1	1	1
biological_process	GO:0035229	positive regulation of glutamate-cysteine ligase activity	0	1	0	0.831039	1	1	1
molecular_function	GO:0033207	beta-1,4-N-acetylgalactosaminyltransferase activity	0	2	0	0.700741	1	1	1
molecular_function	GO:0033842	N-acetyl-beta-glucosaminyl-glycoprotein 4-beta-N-acetylgalactosaminyltransferase activity	0	2	0	0.700741	1	1	1
biological_process	GO:0055047	generative cell mitosis	0	2	0	0.690616	1	1	1
biological_process	GO:0016346	male meiotic chromosome movement towards spindle pole	0	2	0	0.690616	1	1	1
biological_process	GO:0031134	sister chromatid biorientation	0	2	0	0.690616	1	1	1
biological_process	GO:0051231	spindle elongation	0	3	0	0.653851	0.560676	1	1
molecular_function	GO:0008775	acetate CoA-transferase activity	0	1	0	0.837108	1	1	1
molecular_function	GO:0003986	acetyl-CoA hydrolase activity	0	1	0	0.837108	1	1	1
biological_process	GO:0006083	acetate metabolic process	0	1	0	0.573913	1	1	1
biological_process	GO:0019679	propionate metabolic process, methylcitrate cycle	0	1	0	0.831039	1	1	1
biological_process	GO:0061138	morphogenesis of a branching epithelium	0	3	0	0.99987	0.000298368	1	0.377
molecular_function	GO:0055105	ubiquitin-protein transferase inhibitor activity	0	1	0	0.837108	1	1	1
biological_process	GO:0031397	negative regulation of protein ubiquitination	0	1	0	1	3.43945e-08	1	0
molecular_function	GO:0035248	alpha-1,4-N-acetylgalactosaminyltransferase activity	0	2	0	0.700741	1	1	1
molecular_function	GO:0016758	hexosyltransferase activity	0	4	0	0.000150981	0.999944	0.029	1
molecular_function	GO:1990275	preribosome binding	0	4	0	0.491012	1	1	1
biological_process	GO:0051973	positive regulation of telomerase activity	0	4	0	0.476924	1	1	1
biological_process	GO:1901840	negative regulation of RNA polymerase I regulatory region sequence-specific DNA binding	0	1	0	0.831039	1	1	1
biological_process	GO:1901837	negative regulation of transcription of nucleolar large rRNA by RNA polymerase I	0	1	0	0.831039	1	1	1
biological_process	GO:0030511	positive regulation of transforming growth factor beta receptor signaling pathway	0	1	0	0.831039	1	1	1
biological_process	GO:0032793	positive regulation of CREB transcription factor activity	0	2	0	0.690616	1	1	1
molecular_function	GO:0034431	bis(5'-adenosyl)-hexaphosphatase activity	0	1	0	0.837108	1	1	1
molecular_function	GO:0034432	bis(5'-adenosyl)-pentaphosphatase activity	0	1	0	0.837108	1	1	1
molecular_function	GO:0008486	diphosphoinositol-polyphosphate diphosphatase activity	0	1	0	0.837108	1	1	1
molecular_function	GO:0000298	endopolyphosphatase activity	0	1	0	0.837108	1	1	1
molecular_function	GO:0052842	inositol diphosphate pentakisphosphate diphosphatase activity	0	1	0	0.837108	1	1	1
molecular_function	GO:0052840	inositol diphosphate tetrakisphosphate diphosphatase activity	0	1	0	0.837108	1	1	1
biological_process	GO:1901911	adenosine 5'-(hexahydrogen pentaphosphate) catabolic process	0	1	0	0.831039	1	1	1
biological_process	GO:1901909	diadenosine hexaphosphate catabolic process	0	1	0	0.831039	1	1	1
biological_process	GO:1901907	diadenosine pentaphosphate catabolic process	0	1	0	0.831039	1	1	1
biological_process	GO:0071543	diphosphoinositol polyphosphate metabolic process	0	1	0	0.831039	1	1	1
molecular_function	GO:0015230	FAD transmembrane transporter activity	0	4	0	0.491012	1	1	1
molecular_function	GO:0008517	folic acid transmembrane transporter activity	0	3	0	0.586581	1	1	1
biological_process	GO:0035089	establishment of apical/basal cell polarity	0	5	0	0.927631	0.200553	1	1
biological_process	GO:0051660	establishment of centrosome localization	0	4	0	0.476924	1	1	1
biological_process	GO:0006196	AMP catabolic process	0	5	0	0.396321	1	1	1
biological_process	GO:1903562	microtubule bundle formation involved in mitotic spindle midzone assembly	0	1	0	0.831039	1	1	1
biological_process	GO:0030038	contractile actin filament bundle assembly	0	2	0	0.700254	0.489435	1	1
biological_process	GO:0045680	negative regulation of R8 cell differentiation	0	1	0	0.831039	1	1	1
biological_process	GO:0090138	regulation of actin cytoskeleton organization by cell-cell adhesion	0	2	0	0.690616	1	1	1
biological_process	GO:0007347	regulation of preblastoderm mitotic cell cycle	0	1	0	0.831039	1	1	1
molecular_function	GO:0002196	Ser-tRNA(Ala) hydrolase activity	0	2	0	0.700741	1	1	1
molecular_function	GO:0004739	pyruvate dehydrogenase (acetyl-transferring) activity	0	6	0	0.344035	1	1	1
molecular_function	GO:0015106	bicarbonate transmembrane transporter activity	0	1	0	0.141344	1	1	1
molecular_function	GO:0015085	calcium ion transmembrane transporter activity	0	4	0	0.999978	5.06647e-05	1	0.015
molecular_function	GO:0015499	formate transmembrane transporter activity	0	1	0	0.837108	1	1	1
molecular_function	GO:0019531	oxalate transmembrane transporter activity	0	1	0	0.837108	1	1	1
biological_process	GO:0015724	formate transport	0	1	0	0.831039	1	1	1
biological_process	GO:0019532	oxalate transport	0	1	0	0.831039	1	1	1
molecular_function	GO:0005415	nucleoside:sodium symporter activity	0	3	0	0.586581	1	1	1
molecular_function	GO:0016402	pristanoyl-CoA oxidase activity	0	3	0	0.586581	1	1	1
cellular_component	GO:0030428	cell septum	0	4	0	0.486869	1	1	1
molecular_function	GO:0004100	chitin synthase activity	0	4	0	0.491012	1	1	1
biological_process	GO:0006031	chitin biosynthetic process	0	2	0	0.273668	1	1	1
molecular_function	GO:0004609	phosphatidylserine decarboxylase activity	0	1	0	0.837108	1	1	1
cellular_component	GO:0030896	checkpoint clamp complex	0	4	0	0.486869	1	1	1
cellular_component	GO:0033018	sarcoplasmic reticulum lumen	0	2	0	0.697777	1	1	1
biological_process	GO:0009259	ribonucleotide metabolic process	0	1	0	0.00101996	0.999452	0.462	1
molecular_function	GO:0071936	coreceptor activity involved in Wnt signaling pathway	0	1	0	0.837108	1	1	1
molecular_function	GO:0004768	stearoyl-CoA 9-desaturase activity	0	7	0	0.287972	1	1	1
biological_process	GO:0006636	unsaturated fatty acid biosynthetic process	0	7	0	0.188964	1	1	1
molecular_function	GO:0004122	cystathionine beta-synthase activity	0	1	0	0.837108	1	1	1
molecular_function	GO:0050421	nitrite reductase (NO-forming) activity	0	1	0	0.837108	1	1	1
biological_process	GO:0019344	cysteine biosynthetic process	0	1	0	0.690616	1	1	1
biological_process	GO:0006535	cysteine biosynthetic process from serine	0	1	0	0.831039	1	1	1
biological_process	GO:0019343	cysteine biosynthetic process via cystathionine	0	2	0	0.690616	1	1	1
biological_process	GO:0050667	homocysteine metabolic process	0	1	0	0.273668	1	1	1
cellular_component	GO:1990726	Lsm1-7-Pat1 complex	0	5	0	0.406679	1	1	1
cellular_component	GO:0005688	U6 snRNP	0	7	0	0.283737	1	1	1
molecular_function	GO:0004463	leukotriene-A4 hydrolase activity	0	2	0	0.700741	1	1	1
biological_process	GO:0019370	leukotriene biosynthetic process	0	2	0	0.690616	1	1	1
molecular_function	GO:0008511	sodium:potassium:chloride symporter activity	0	5	0	0.411008	1	1	1
biological_process	GO:0055078	sodium ion homeostasis	0	5	0	0.0748444	1	1	1
molecular_function	GO:0016309	1-phosphatidylinositol-5-phosphate 4-kinase activity	0	1	0	0.837108	1	1	1
biological_process	GO:1900186	negative regulation of clathrin-dependent endocytosis	0	1	0	0.831039	1	1	1
biological_process	GO:0051932	synaptic transmission, GABAergic	0	3	0	0.396321	1	1	1
biological_process	GO:0034315	regulation of Arp2/3 complex-mediated actin nucleation	0	4	0	0.99927	0.003768	1	0.992
biological_process	GO:0002759	regulation of antimicrobial humoral response	0	1	0	0.564205	0.548441	1	1
biological_process	GO:0032801	receptor catabolic process	0	1	0	0.831039	1	1	1
biological_process	GO:0046755	viral budding	0	1	0	0.831039	1	1	1
biological_process	GO:0019075	virus maturation	0	1	0	0.831039	1	1	1
biological_process	GO:0036290	protein trans-autophosphorylation	0	1	0	0.831039	1	1	1
molecular_function	GO:0003886	DNA (cytosine-5-)-methyltransferase activity	0	1	0	0.837108	1	1	1
biological_process	GO:0043045	DNA methylation involved in embryo development	0	1	0	0.831039	1	1	1
biological_process	GO:0036415	regulation of tRNA stability	0	1	0	0.690616	1	1	1
molecular_function	GO:0019209	kinase activator activity	0	1	0	0.989174	0.0266353	1	1
biological_process	GO:1901873	regulation of post-translational protein modification	0	1	0	0.831039	1	1	1
biological_process	GO:0097552	mitochondrial double-strand break repair via homologous recombination	0	1	0	0.831039	1	1	1
biological_process	GO:0071704	organic substance metabolic process	0	1	0	1.25813e-10	1	0	1
biological_process	GO:0009154	purine ribonucleotide catabolic process	0	2	0	0.931101	0.175287	1	1
biological_process	GO:0043249	erythrocyte maturation	0	1	0	0.831039	1	1	1
molecular_function	GO:0005344	oxygen carrier activity	0	4	0	0.491012	1	1	1
molecular_function	GO:0045131	pre-mRNA branch point binding	0	1	0	0.837108	1	1	1
molecular_function	GO:0008520	L-ascorbate:sodium symporter activity	0	1	0	0.837108	1	1	1
molecular_function	GO:0015229	L-ascorbic acid transmembrane transporter activity	0	1	0	0.837108	1	1	1
biological_process	GO:0015882	L-ascorbic acid transmembrane transport	0	1	0	0.831039	1	1	1
molecular_function	GO:0005217	intracellular ligand-gated ion channel activity	0	1	0	0.960452	0.0990985	1	1
molecular_function	GO:0072345	NAADP-sensitive calcium-release channel activity	0	1	0	0.837108	1	1	1
molecular_function	GO:0008441	3'(2'),5'-bisphosphate nucleotidase activity	0	1	0	0.837108	1	1	1
biological_process	GO:0010155	regulation of proton transport	0	1	0	0.396321	1	1	1
biological_process	GO:0071042	nuclear polyadenylation-dependent mRNA catabolic process	0	2	0	0.690616	1	1	1
biological_process	GO:0034473	U1 snRNA 3'-end processing	0	2	0	0.690616	1	1	1
biological_process	GO:0034476	U5 snRNA 3'-end processing	0	2	0	0.690616	1	1	1
molecular_function	GO:0017099	very-long-chain-acyl-CoA dehydrogenase activity	0	1	0	0.837108	1	1	1
biological_process	GO:0071110	histone biotinylation	0	5	0	0.396321	1	1	1
biological_process	GO:0018054	peptidyl-lysine biotinylation	0	5	0	0.396321	1	1	1
molecular_function	GO:0003842	1-pyrroline-5-carboxylate dehydrogenase activity	0	5	0	0.411008	1	1	1
biological_process	GO:0006560	proline metabolic process	0	1	0	0.0621868	1	1	1
biological_process	GO:0051058	negative regulation of small GTPase mediated signal transduction	0	4	0	0.328388	0.909923	1	1
molecular_function	GO:0050290	sphingomyelin phosphodiesterase D activity	0	1	0	0.837108	1	1	1
molecular_function	GO:0140618	ferric-chelate reductase (NADH) activity	0	10	0	0.168871	1	1	1
biological_process	GO:0035106	operant conditioning	0	4	0	0.476924	1	1	1
molecular_function	GO:0004155	6,7-dihydropteridine reductase activity	0	1	0	0.837108	1	1	1
molecular_function	GO:0070404	NADH binding	0	1	0	0.837108	1	1	1
molecular_function	GO:0070402	NADPH binding	0	1	0	0.837108	1	1	1
biological_process	GO:1905273	positive regulation of proton-transporting ATP synthase activity, rotational mechanism	0	1	0	0.831039	1	1	1
biological_process	GO:1905706	regulation of mitochondrial ATP synthesis coupled proton transport	0	2	0	0.690616	1	1	1
molecular_function	GO:0008131	primary amine oxidase activity	0	1	0	0.837108	1	1	1
biological_process	GO:0045806	negative regulation of endocytosis	0	2	0	1	5.95792e-06	1	0.011
molecular_function	GO:0034593	phosphatidylinositol bisphosphate phosphatase activity	0	2	0	0.0238338	1	0.994	1
biological_process	GO:0032187	actomyosin contractile ring localization	0	1	0	0.864878	0.523076	1	1
biological_process	GO:1903687	negative regulation of border follicle cell migration	0	1	0	0.831039	1	1	1
molecular_function	GO:0051424	corticotropin-releasing hormone binding	0	1	0	0.837108	1	1	1
biological_process	GO:0042445	hormone metabolic process	0	1	0	0.0806823	0.9545	1	1
biological_process	GO:0051460	negative regulation of corticotropin secretion	0	1	0	0.831039	1	1	1
biological_process	GO:1900011	negative regulation of corticotropin-releasing hormone receptor activity	0	1	0	0.831039	1	1	1
biological_process	GO:0045472	response to ether	0	1	0	0.924022	0.426087	1	1
biological_process	GO:0010185	regulation of cellular defense response	0	1	0	0.831039	1	1	1
biological_process	GO:0001868	regulation of complement activation, lectin pathway	0	1	0	0.831039	1	1	1
biological_process	GO:0097500	receptor localization to non-motile cilium	0	1	0	0.831039	1	1	1
molecular_function	GO:0005005	transmembrane-ephrin receptor activity	0	5	0	0.411008	1	1	1
molecular_function	GO:0008659	(3R)-hydroxymyristoyl-[acyl-carrier-protein] dehydratase activity	0	5	0	0.411008	1	1	1
molecular_function	GO:0008693	3-hydroxydecanoyl-[acyl-carrier-protein] dehydratase activity	0	5	0	0.411008	1	1	1
molecular_function	GO:0047451	3-hydroxyoctanoyl-[acyl-carrier-protein] dehydratase activity	0	5	0	0.411008	1	1	1
molecular_function	GO:0004317	3-hydroxypalmitoyl-[acyl-carrier-protein] dehydratase activity	0	5	0	0.411008	1	1	1
molecular_function	GO:0004316	3-oxoacyl-[acyl-carrier-protein] reductase (NADPH) activity	0	5	0	0.411008	1	1	1
molecular_function	GO:0004315	3-oxoacyl-[acyl-carrier-protein] synthase activity	0	6	0	0.344035	1	1	1
molecular_function	GO:0004313	[acyl-carrier-protein] S-acetyltransferase activity	0	5	0	0.411008	1	1	1
molecular_function	GO:0047117	enoyl-[acyl-carrier-protein] reductase (NADPH, A-specific) activity	0	5	0	0.411008	1	1	1
molecular_function	GO:0016295	myristoyl-[acyl-carrier-protein] hydrolase activity	0	5	0	0.411008	1	1	1
molecular_function	GO:0004320	oleoyl-[acyl-carrier-protein] hydrolase activity	0	5	0	0.411008	1	1	1
molecular_function	GO:0016296	palmitoyl-[acyl-carrier-protein] hydrolase activity	0	5	0	0.411008	1	1	1
biological_process	GO:1902321	methyl-branched fatty acid biosynthetic process	0	2	0	0.690616	1	1	1
molecular_function	GO:0062101	peptidyl-aspartic acid 3-dioxygenase activity	0	8	0	0.241041	1	1	1
biological_process	GO:0042264	peptidyl-aspartic acid hydroxylation	0	8	0	0.227407	1	1	1
biological_process	GO:0060287	epithelial cilium movement involved in determination of left/right asymmetry	0	1	0	0.831039	1	1	1
biological_process	GO:0006294	nucleotide-excision repair, preincision complex assembly	0	1	0	0.831039	1	1	1
biological_process	GO:0032886	regulation of microtubule-based process	0	1	0	0.999993	1.71296e-05	1	0.021
molecular_function	GO:0035515	oxidative RNA demethylase activity	0	1	0	0.837108	1	1	1
biological_process	GO:0035513	oxidative RNA demethylation	0	1	0	0.831039	1	1	1
biological_process	GO:0035552	oxidative single-stranded DNA demethylation	0	1	0	0.831039	1	1	1
cellular_component	GO:0030119	AP-type membrane coat adaptor complex	0	1	0	0.303865	0.882668	1	1
biological_process	GO:0006434	seryl-tRNA aminoacylation	0	2	0	0.573913	1	1	1
molecular_function	GO:0015173	aromatic amino acid transmembrane transporter activity	0	2	0	0.586581	1	1	1
molecular_function	GO:0015349	thyroid hormone transmembrane transporter activity	0	2	0	0.700741	1	1	1
molecular_function	GO:0005500	juvenile hormone binding	0	1	0	0.837108	1	1	1
biological_process	GO:0038166	angiotensin-activated signaling pathway	0	1	0	0.831039	1	1	1
biological_process	GO:0010269	response to selenium ion	0	1	0	0.831039	1	1	1
molecular_function	GO:0004056	argininosuccinate lyase activity	0	1	0	0.837108	1	1	1
biological_process	GO:0042450	arginine biosynthetic process via ornithine	0	1	0	0.831039	1	1	1
biological_process	GO:0090071	negative regulation of ribosome biogenesis	0	1	0	0.831039	1	1	1
molecular_function	GO:0004419	hydroxymethylglutaryl-CoA lyase activity	0	1	0	0.837108	1	1	1
molecular_function	GO:0001587	Gq/11-coupled serotonin receptor activity	0	5	0	0.411008	1	1	1
biological_process	GO:0034462	small-subunit processome assembly	0	6	0	0.329336	1	1	1
biological_process	GO:0070084	protein initiator methionine removal	0	3	0	0.573913	1	1	1
molecular_function	GO:0015217	ADP transmembrane transporter activity	0	1	0	0.491012	1	1	1
molecular_function	GO:0080122	AMP transmembrane transporter activity	0	1	0	0.837108	1	1	1
molecular_function	GO:0015228	coenzyme A transmembrane transporter activity	0	1	0	0.837108	1	1	1
molecular_function	GO:0044610	FMN transmembrane transporter activity	0	1	0	0.837108	1	1	1
molecular_function	GO:0051724	NAD transmembrane transporter activity	0	1	0	0.837108	1	1	1
biological_process	GO:0010996	response to auditory stimulus	0	14	0	0.0516691	1	1	1
molecular_function	GO:0061656	SUMO conjugating enzyme activity	0	1	0	0.837108	1	1	1
molecular_function	GO:0033134	ubiquitin activating enzyme binding	0	3	0	0.586581	1	1	1
biological_process	GO:0071560	cellular response to transforming growth factor beta stimulus	0	2	0	0.999249	0.00442965	1	0.996
biological_process	GO:0031452	negative regulation of heterochromatin assembly	0	3	0	0.433347	0.8085	1	1
cellular_component	GO:0035657	eRF1 methyltransferase complex	0	1	0	0.835335	1	1	1
molecular_function	GO:0046525	xylosylprotein 4-beta-galactosyltransferase activity	0	1	0	0.837108	1	1	1
molecular_function	GO:0008732	L-allo-threonine aldolase activity	0	1	0	0.837108	1	1	1
biological_process	GO:0006567	threonine catabolic process	0	5	0	0.396321	1	1	1
biological_process	GO:0031998	regulation of fatty acid beta-oxidation	0	1	0	0.831039	1	1	1
molecular_function	GO:0004170	dUTP diphosphatase activity	0	2	0	0.700741	1	1	1
biological_process	GO:0046081	dUTP catabolic process	0	2	0	0.690616	1	1	1
biological_process	GO:0046080	dUTP metabolic process	0	2	0	0.690616	1	1	1
biological_process	GO:1902042	negative regulation of extrinsic apoptotic signaling pathway via death domain receptors	0	2	0	0.690616	1	1	1
molecular_function	GO:0047402	protein-glucosylgalactosylhydroxylysine glucosidase activity	0	1	0	0.837108	1	1	1
biological_process	GO:0006825	copper ion transport	0	6	0	0.836071	0.380758	1	1
biological_process	GO:0015679	plasma membrane copper ion transport	0	2	0	0.690616	1	1	1
biological_process	GO:0000291	nuclear-transcribed mRNA catabolic process, exonucleolytic	0	1	0	0.0429297	1	1	1
biological_process	GO:0071475	cellular hyperosmotic salinity response	0	2	0	0.690616	1	1	1
cellular_component	GO:1990070	TRAPPI protein complex	0	1	0	0.835335	1	1	1
molecular_function	GO:0018773	acetylpyruvate hydrolase activity	0	1	0	0.837108	1	1	1
biological_process	GO:0014047	glutamate secretion	0	1	0	0.108409	1	1	1
cellular_component	GO:0030131	clathrin adaptor complex	0	1	0	0.23333	0.943877	1	1
molecular_function	GO:0015245	fatty acid transmembrane transporter activity	0	2	0	0.700741	1	1	1
molecular_function	GO:0016490	structural constituent of peritrophic membrane	0	3	0	0.586581	1	1	1
molecular_function	GO:0090599	alpha-glucosidase activity	0	1	0	0.18328	0.959339	1	1
molecular_function	GO:0033919	glucan 1,3-alpha-glucosidase activity	0	1	0	0.837108	1	1	1
biological_process	GO:0032873	negative regulation of stress-activated MAPK cascade	0	5	0	0.387956	0.77292	1	1
biological_process	GO:0048205	COPI coating of Golgi vesicle	0	5	0	0.396321	1	1	1
molecular_function	GO:0016290	palmitoyl-CoA hydrolase activity	0	2	0	0.700741	1	1	1
biological_process	GO:2000304	positive regulation of ceramide biosynthetic process	0	3	0	0.573913	1	1	1
biological_process	GO:0090153	regulation of sphingolipid biosynthetic process	0	1	0	0.329336	1	1	1
molecular_function	GO:0051717	inositol-1,3,4,5-tetrakisphosphate 3-phosphatase activity	0	1	0	0.837108	1	1	1
molecular_function	GO:0051800	phosphatidylinositol-3,4-bisphosphate 3-phosphatase activity	0	1	0	0.837108	1	1	1
biological_process	GO:1990456	mitochondrion-endoplasmic reticulum membrane tethering	0	1	0	0.831039	1	1	1
biological_process	GO:0060811	intracellular mRNA localization involved in anterior/posterior axis specification	0	1	0	0.0168702	0.992962	1	1
molecular_function	GO:0015299	solute:proton antiporter activity	0	2	0	0.999988	6.98177e-05	1	0.02
biological_process	GO:0032781	positive regulation of ATP-dependent activity	0	1	0	0.901017	0.33666	1	1
biological_process	GO:0001919	regulation of receptor recycling	0	1	0	0.476924	1	1	1
biological_process	GO:0009992	cellular water homeostasis	0	4	0	0.476924	1	1	1
molecular_function	GO:0050124	N-acylneuraminate-9-phosphatase activity	0	1	0	0.837108	1	1	1
biological_process	GO:0046380	N-acetylneuraminate biosynthetic process	0	1	0	0.831039	1	1	1
cellular_component	GO:0005965	protein farnesyltransferase complex	0	2	0	0.697777	1	1	1
molecular_function	GO:0008318	protein prenyltransferase activity	0	2	0	0.680417	0.712028	1	1
biological_process	GO:0018343	protein farnesylation	0	2	0	0.690616	1	1	1
biological_process	GO:0098869	cellular oxidant detoxification	0	1	0	0.130469	1	1	1
cellular_component	GO:0032010	phagolysosome	0	1	0	0.835335	1	1	1
molecular_function	GO:0017020	myosin phosphatase regulator activity	0	2	0	0.700741	1	1	1
biological_process	GO:0035304	regulation of protein dephosphorylation	0	2	0	0.562489	0.612044	1	1
cellular_component	GO:1903958	nitric-oxide synthase complex	0	1	0	0.835335	1	1	1
molecular_function	GO:0008940	nitrate reductase activity	0	1	0	0.837108	1	1	1
molecular_function	GO:0098809	nitrite reductase activity	0	1	0	0.700741	1	1	1
molecular_function	GO:0016661	oxidoreductase activity, acting on other nitrogenous compounds as donors	0	1	0	0.586581	1	1	1
biological_process	GO:0070458	cellular detoxification of nitrogen compound	0	1	0	0.831039	1	1	1
molecular_function	GO:0140575	transmembrane monodehydroascorbate reductase activity	0	6	0	0.344035	1	1	1
biological_process	GO:1903705	positive regulation of production of siRNA involved in RNA interference	0	1	0	0.831039	1	1	1
molecular_function	GO:0015929	hexosaminidase activity	0	1	0	0.78574	0.502282	1	1
biological_process	GO:0007185	transmembrane receptor protein tyrosine phosphatase signaling pathway	0	6	0	0.329336	1	1	1
molecular_function	GO:0004829	threonine-tRNA ligase activity	0	2	0	0.700741	1	1	1
biological_process	GO:0006435	threonyl-tRNA aminoacylation	0	2	0	0.690616	1	1	1
molecular_function	GO:1990605	GU repeat RNA binding	0	2	0	0.700741	1	1	1
biological_process	GO:0033143	regulation of intracellular steroid hormone receptor signaling pathway	0	2	0	0.731248	0.670664	1	1
molecular_function	GO:0004735	pyrroline-5-carboxylate reductase activity	0	4	0	0.491012	1	1	1
biological_process	GO:0060786	regulation of cell differentiation involved in tissue homeostasis	0	2	0	0.690616	1	1	1
biological_process	GO:0099518	vesicle cytoskeletal trafficking	0	2	0	0.154519	0.933004	1	1
molecular_function	GO:0008521	acetyl-CoA transmembrane transporter activity	0	2	0	0.700741	1	1	1
molecular_function	GO:0015295	solute:proton symporter activity	0	2	0	0.344035	1	1	1
molecular_function	GO:0018423	protein C-terminal leucine carboxyl O-methyltransferase activity	0	2	0	0.700741	1	1	1
biological_process	GO:0006481	C-terminal protein methylation	0	3	0	0.573913	1	1	1
biological_process	GO:0043418	homocysteine catabolic process	0	5	0	0.396321	1	1	1
molecular_function	GO:0015658	branched-chain amino acid transmembrane transporter activity	0	1	0	0.837108	1	1	1
molecular_function	GO:0032422	purine-rich negative regulatory element binding	0	4	0	0.491012	1	1	1
biological_process	GO:0080129	proteasome core complex assembly	0	1	0	0.831039	1	1	1
molecular_function	GO:0050104	L-gulonate 3-dehydrogenase activity	0	2	0	0.700741	1	1	1
biological_process	GO:0015671	oxygen transport	0	2	0	0.690616	1	1	1
biological_process	GO:2000812	regulation of barbed-end actin filament capping	0	3	0	0.99787	0.0184819	1	1
molecular_function	GO:0001042	RNA polymerase I core binding	0	1	0	0.837108	1	1	1
molecular_function	GO:0001181	RNA polymerase I general transcription initiation factor activity	0	1	0	0.837108	1	1	1
biological_process	GO:0006361	transcription initiation from RNA polymerase I promoter	0	1	0	0.573913	1	1	1
molecular_function	GO:0004165	delta(3)-delta(2)-enoyl-CoA isomerase activity	0	4	0	0.491012	1	1	1
molecular_function	GO:0033549	MAP kinase phosphatase activity	0	4	0	0.78574	0.502282	1	1
biological_process	GO:0035295	tube development	0	4	0	1	5.60069e-34	1	0
biological_process	GO:0007172	signal complex assembly	0	3	0	0.573913	1	1	1
molecular_function	GO:0003908	methylated-DNA-[protein]-cysteine S-methyltransferase activity	0	1	0	0.837108	1	1	1
biological_process	GO:0006307	DNA dealkylation involved in DNA repair	0	1	0	0.831039	1	1	1
molecular_function	GO:0032977	membrane insertase activity	0	2	0	0.700741	1	1	1
biological_process	GO:0051205	protein insertion into membrane	0	2	0	0.00183571	1	0.701	1
biological_process	GO:0032979	protein insertion into mitochondrial inner membrane from matrix	0	10	0	0.157017	1	1	1
molecular_function	GO:0071860	proctolin receptor binding	0	1	0	0.837108	1	1	1
cellular_component	GO:0031304	intrinsic component of mitochondrial inner membrane	0	2	0	0.0199189	0.994625	0.96	1
molecular_function	GO:0017113	dihydropyrimidine dehydrogenase (NADP+) activity	0	1	0	0.837108	1	1	1
molecular_function	GO:0002058	uracil binding	0	1	0	0.837108	1	1	1
molecular_function	GO:0002953	5'-deoxynucleotidase activity	0	1	0	0.837108	1	1	1
cellular_component	GO:0071020	post-spliceosomal complex	0	2	0	0.582864	1	1	1
biological_process	GO:0000350	generation of catalytic spliceosome for second transesterification step	0	3	0	0.573913	1	1	1
molecular_function	GO:0016150	translation release factor activity, codon nonspecific	0	1	0	0.837108	1	1	1
molecular_function	GO:0015643	toxic substance binding	0	1	0	0.837108	1	1	1
molecular_function	GO:0051723	protein methylesterase activity	0	1	0	0.837108	1	1	1
biological_process	GO:1901568	fatty acid derivative metabolic process	0	2	0	0.00242614	0.999762	0.775	1
biological_process	GO:0032470	positive regulation of endoplasmic reticulum calcium ion concentration	0	1	0	0.831039	1	1	1
cellular_component	GO:0098574	cytoplasmic side of lysosomal membrane	0	1	0	0.835335	1	1	1
biological_process	GO:1903744	positive regulation of anterograde synaptic vesicle transport	0	1	0	0.831039	1	1	1
molecular_function	GO:0004798	thymidylate kinase activity	0	1	0	0.837108	1	1	1
biological_process	GO:0006233	dTDP biosynthetic process	0	1	0	0.831039	1	1	1
biological_process	GO:0006227	dUDP biosynthetic process	0	1	0	0.831039	1	1	1
molecular_function	GO:0004149	dihydrolipoyllysine-residue succinyltransferase activity	0	1	0	0.837108	1	1	1
biological_process	GO:1901418	positive regulation of response to ethanol	0	1	0	0.831039	1	1	1
molecular_function	GO:0044715	8-oxo-dGDP phosphatase activity	0	6	0	0.344035	1	1	1
biological_process	GO:1901006	ubiquinone-6 biosynthetic process	0	1	0	0.831039	1	1	1
biological_process	GO:1900118	negative regulation of execution phase of apoptosis	0	1	0	0.573913	1	1	1
biological_process	GO:0071630	nuclear protein quality control by the ubiquitin-proteasome system	0	1	0	0.573913	1	1	1
biological_process	GO:0031144	proteasome localization	0	1	0	0.831039	1	1	1
molecular_function	GO:0004729	oxygen-dependent protoporphyrinogen oxidase activity	0	1	0	0.837108	1	1	1
cellular_component	GO:0097002	mitochondrial inner boundary membrane	0	1	0	0.835335	1	1	1
molecular_function	GO:0004838	L-tyrosine:2-oxoglutarate aminotransferase activity	0	1	0	0.837108	1	1	1
biological_process	GO:0031024	interphase microtubule organizing center assembly	0	1	0	0.831039	1	1	1
biological_process	GO:1902410	mitotic cytokinetic process	0	1	0	0.799447	0.429905	1	1
biological_process	GO:1902017	regulation of cilium assembly	0	4	0	0.273668	1	1	1
biological_process	GO:0071484	cellular response to light intensity	0	11	0	0.108409	1	1	1
biological_process	GO:1903294	regulation of glutamate secretion, neurotransmission	0	8	0	0.130469	1	1	1
biological_process	GO:0031669	cellular response to nutrient levels	0	2	0	0.84085	0.218237	1	1
molecular_function	GO:0004660	protein farnesyltransferase activity	0	1	0	0.837108	1	1	1
molecular_function	GO:0035368	selenocysteine insertion sequence binding	0	1	0	0.837108	1	1	1
biological_process	GO:0098962	regulation of postsynaptic neurotransmitter receptor activity	0	3	0	0.476924	1	1	1
cellular_component	GO:0001534	radial spoke	0	1	0	0.835335	1	1	1
molecular_function	GO:0009374	biotin binding	0	2	0	0.700741	1	1	1
molecular_function	GO:0004736	pyruvate carboxylase activity	0	2	0	0.700741	1	1	1
biological_process	GO:0010936	negative regulation of macrophage cytokine production	0	2	0	0.690616	1	1	1
molecular_function	GO:0016594	glycine binding	0	2	0	0.700741	1	1	1
molecular_function	GO:0004375	glycine dehydrogenase (decarboxylating) activity	0	1	0	0.837108	1	1	1
biological_process	GO:0046600	negative regulation of centriole replication	0	7	0	0.273668	1	1	1
biological_process	GO:0042038	peptidyl-histidine methylation, to form tele-methylhistidine	0	1	0	0.831039	1	1	1
molecular_function	GO:0050510	N-acetylgalactosaminyl-proteoglycan 3-beta-glucuronosyltransferase activity	0	2	0	0.700741	1	1	1
cellular_component	GO:0030658	transport vesicle membrane	0	5	0	0.432277	0.68428	1	1
cellular_component	GO:0098842	postsynaptic early endosome	0	3	0	0.582864	1	1	1
molecular_function	GO:0004082	bisphosphoglycerate mutase activity	0	5	0	0.411008	1	1	1
molecular_function	GO:0004619	phosphoglycerate mutase activity	0	5	0	0.411008	1	1	1
molecular_function	GO:0004824	lysine-tRNA ligase activity	0	2	0	0.700741	1	1	1
biological_process	GO:0006430	lysyl-tRNA aminoacylation	0	2	0	0.690616	1	1	1
molecular_function	GO:0004566	beta-glucuronidase activity	0	6	0	0.344035	1	1	1
biological_process	GO:0019391	glucuronoside catabolic process	0	6	0	0.329336	1	1	1
molecular_function	GO:0016615	malate dehydrogenase activity	0	1	0	0.594903	0.691119	1	1
molecular_function	GO:0052929	ATP:3'-cytidine-cytidine-tRNA adenylyltransferase activity	0	1	0	0.837108	1	1	1
molecular_function	GO:0052928	CTP:3'-cytidine-tRNA cytidylyltransferase activity	0	1	0	0.837108	1	1	1
molecular_function	GO:0052927	CTP:tRNA cytidylyltransferase activity	0	1	0	0.837108	1	1	1
molecular_function	GO:0016437	tRNA cytidylyltransferase activity	0	1	0	0.837108	1	1	1
biological_process	GO:1990180	mitochondrial tRNA 3'-end processing	0	1	0	0.831039	1	1	1
biological_process	GO:0001680	tRNA 3'-terminal CCA addition	0	1	0	0.831039	1	1	1
biological_process	GO:0070676	intralumenal vesicle formation	0	1	0	0.831039	1	1	1
molecular_function	GO:0070697	activin receptor binding	0	1	0	0.837108	1	1	1
biological_process	GO:0070646	protein modification by small protein removal	0	3	0	0.969998	0.0526851	1	1
molecular_function	GO:0004140	dephospho-CoA kinase activity	0	2	0	0.700741	1	1	1
molecular_function	GO:0106006	cytoskeletal protein-membrane anchor activity	0	1	0	0.837108	1	1	1
biological_process	GO:0033634	positive regulation of cell-cell adhesion mediated by integrin	0	1	0	0.831039	1	1	1
molecular_function	GO:0080132	fatty acid alpha-hydroxylase activity	0	1	0	0.837108	1	1	1
molecular_function	GO:0004361	glutaryl-CoA dehydrogenase activity	0	1	0	0.837108	1	1	1
cellular_component	GO:0031090	organelle membrane	0	1	0	1.96501e-17	1	0	1
molecular_function	GO:0015181	L-arginine transmembrane transporter activity	0	5	0	NA	NA	NA	NA
molecular_function	GO:0015174	basic amino acid transmembrane transporter activity	0	2	0	0.344035	1	1	1
molecular_function	GO:0015189	L-lysine transmembrane transporter activity	0	5	0	0.411008	1	1	1
biological_process	GO:0089718	amino acid import across plasma membrane	0	2	0	0.328388	0.909923	1	1
biological_process	GO:0097638	L-arginine import across plasma membrane	0	5	0	0.396321	1	1	1
biological_process	GO:1903352	L-ornithine transmembrane transport	0	5	0	0.273668	1	1	1
biological_process	GO:0035652	clathrin-coated vesicle cargo loading	0	4	0	0.476924	1	1	1
molecular_function	GO:0004307	ethanolaminephosphotransferase activity	0	7	0	0.287972	1	1	1
molecular_function	GO:0052812	phosphatidylinositol-3,4-bisphosphate 5-kinase activity	0	1	0	0.837108	1	1	1
molecular_function	GO:0046934	phosphatidylinositol-4,5-bisphosphate 3-kinase activity	0	1	0	0.837108	1	1	1
biological_process	GO:0055115	entry into diapause	0	1	0	0.597495	0.772593	1	1
biological_process	GO:0035205	positive regulation of lamellocyte differentiation	0	1	0	0.831039	1	1	1
biological_process	GO:0045615	positive regulation of plasmatocyte differentiation	0	1	0	0.831039	1	1	1
biological_process	GO:0048169	regulation of long-term neuronal synaptic plasticity	0	1	0	0.831039	1	1	1
molecular_function	GO:0036134	12-hydroxyheptadecatrienoic acid synthase activity	0	1	0	0.837108	1	1	1
molecular_function	GO:0004822	isoleucine-tRNA ligase activity	0	2	0	0.700741	1	1	1
biological_process	GO:0006428	isoleucyl-tRNA aminoacylation	0	2	0	0.690616	1	1	1
molecular_function	GO:0016435	rRNA (guanine) methyltransferase activity	0	2	0	0.700741	1	1	1
molecular_function	GO:0016287	glycerone-phosphate O-acyltransferase activity	0	2	0	0.700741	1	1	1
molecular_function	GO:0048185	activin binding	0	7	0	0.287972	1	1	1
biological_process	GO:0032926	negative regulation of activin receptor signaling pathway	0	2	0	0.690616	1	1	1
molecular_function	GO:0016361	activin receptor activity, type I	0	3	0	0.586581	1	1	1
biological_process	GO:0060389	pathway-restricted SMAD protein phosphorylation	0	3	0	0.422492	0.869531	1	1
biological_process	GO:0006849	plasma membrane pyruvate transport	0	1	0	0.831039	1	1	1
molecular_function	GO:0003973	(S)-2-hydroxy-acid oxidase activity	0	2	0	0.700741	1	1	1
molecular_function	GO:0047545	2-hydroxyglutarate dehydrogenase activity	0	1	0	0.837108	1	1	1
biological_process	GO:1903703	enterocyte differentiation	0	4	0	0.476924	1	1	1
biological_process	GO:1903070	negative regulation of ER-associated ubiquitin-dependent protein catabolic process	0	1	0	0.831039	1	1	1
biological_process	GO:1904153	negative regulation of retrograde protein transport, ER to cytosol	0	1	0	0.831039	1	1	1
biological_process	GO:1904240	negative regulation of VCP-NPL4-UFD1 AAA ATPase complex assembly	0	1	0	0.831039	1	1	1
molecular_function	GO:0047658	alpha-amino-acid esterase activity	0	1	0	0.837108	1	1	1
molecular_function	GO:0004751	ribose-5-phosphate isomerase activity	0	1	0	0.837108	1	1	1
biological_process	GO:0001315	age-dependent response to reactive oxygen species	0	1	0	0.831039	1	1	1
biological_process	GO:0006014	D-ribose metabolic process	0	1	0	0.573913	1	1	1
molecular_function	GO:0106388	18S rRNA aminocarboxypropyltransferase activity	0	1	0	NA	NA	NA	NA
molecular_function	GO:1904047	S-adenosyl-L-methionine binding	0	2	0	0.700741	1	1	1
cellular_component	GO:0045095	keratin filament	0	1	0	0.835335	1	1	1
biological_process	GO:0010467	gene expression	0	4	0	0.99964	0.000430934	1	0.463
cellular_component	GO:0033106	cis-Golgi network membrane	0	1	0	0.835335	1	1	1
biological_process	GO:0016116	carotenoid metabolic process	0	1	0	0.831039	1	1	1
molecular_function	GO:0004536	deoxyribonuclease activity	0	2	0	0.089955	0.964737	1	1
molecular_function	GO:0004135	amylo-alpha-1,6-glucosidase activity	0	4	0	0.491012	1	1	1
molecular_function	GO:0102500	beta-maltose 4-alpha-glucanotransferase activity	0	4	0	0.491012	1	1	1
cellular_component	GO:0090730	Las1 complex	0	1	0	0.835335	1	1	1
biological_process	GO:1902983	DNA strand elongation involved in mitotic DNA replication	0	1	0	0.831039	1	1	1
biological_process	GO:0090387	phagolysosome assembly involved in apoptotic cell clearance	0	2	0	0.476924	1	1	1
molecular_function	GO:0004128	cytochrome-b5 reductase activity, acting on NAD(P)H	0	8	0	0.241041	1	1	1
molecular_function	GO:0016971	flavin-linked sulfhydryl oxidase activity	0	6	0	0.344035	1	1	1
molecular_function	GO:0030695	GTPase regulator activity	0	1	0	1	2.04572e-13	1	0
molecular_function	GO:0016040	glutamate synthase (NADH) activity	0	3	0	0.586581	1	1	1
molecular_function	GO:0015930	glutamate synthase activity	0	3	0	0.586581	1	1	1
biological_process	GO:0019676	ammonia assimilation cycle	0	3	0	0.573913	1	1	1
biological_process	GO:0097054	L-glutamate biosynthetic process	0	2	0	0.690616	1	1	1
molecular_function	GO:0043250	sodium-dependent organic anion transmembrane transporter activity	0	2	0	0.700741	1	1	1
biological_process	GO:0043251	sodium-dependent organic anion transport	0	2	0	0.690616	1	1	1
molecular_function	GO:0004766	spermidine synthase activity	0	2	0	0.700741	1	1	1
biological_process	GO:0006596	polyamine biosynthetic process	0	2	0	0.188964	1	1	1
molecular_function	GO:0140081	glycosylated region protein binding	0	1	0	0.837108	1	1	1
molecular_function	GO:0004476	mannose-6-phosphate isomerase activity	0	1	0	0.837108	1	1	1
molecular_function	GO:0008768	UDP-sugar diphosphatase activity	0	2	0	0.700741	1	1	1
biological_process	GO:0006753	nucleoside phosphate metabolic process	0	2	0	0.000102319	0.999946	0.071	1
biological_process	GO:0019693	ribose phosphate metabolic process	0	2	0	0.000241144	0.999878	0.151	1
molecular_function	GO:0047408	alkenylglycerophosphocholine hydrolase activity	0	2	0	0.700741	1	1	1
molecular_function	GO:0047409	alkenylglycerophosphoethanolamine hydrolase activity	0	2	0	0.700741	1	1	1
biological_process	GO:1904832	negative regulation of removal of superoxide radicals	0	1	0	0.831039	1	1	1
molecular_function	GO:0061750	acid sphingomyelin phosphodiesterase activity	0	3	0	0.586581	1	1	1
biological_process	GO:0032468	Golgi calcium ion homeostasis	0	3	0	0.573913	1	1	1
biological_process	GO:0032472	Golgi calcium ion transport	0	3	0	0.573913	1	1	1
biological_process	GO:0071421	manganese ion transmembrane transport	0	3	0	0.573913	1	1	1
biological_process	GO:0006532	aspartate biosynthetic process	0	2	0	0.690616	1	1	1
biological_process	GO:0097111	endoplasmic reticulum-Golgi intermediate compartment organization	0	2	0	0.690616	1	1	1
biological_process	GO:1903298	negative regulation of hypoxia-induced intrinsic apoptotic signaling pathway	0	1	0	0.831039	1	1	1
cellular_component	GO:1990391	DNA repair complex	0	1	0	0.0804586	1	1	1
molecular_function	GO:0003693	P-element binding	0	1	0	0.837108	1	1	1
molecular_function	GO:0005094	Rho GDP-dissociation inhibitor activity	0	1	0	0.837108	1	1	1
molecular_function	GO:0008641	ubiquitin-like modifier activating enzyme activity	0	1	0	0.0828732	1	1	1
biological_process	GO:0036258	multivesicular body assembly	0	2	0	0.690616	1	1	1
molecular_function	GO:0000254	C-4 methylsterol oxidase activity	0	3	0	0.586581	1	1	1
biological_process	GO:0010226	response to lithium ion	0	2	0	0.690616	1	1	1
molecular_function	GO:0004852	uroporphyrinogen-III synthase activity	0	2	0	0.700741	1	1	1
biological_process	GO:0006780	uroporphyrinogen III biosynthetic process	0	2	0	0.690616	1	1	1
biological_process	GO:0035720	intraciliary anterograde transport	0	1	0	0.831039	1	1	1
molecular_function	GO:0000994	RNA polymerase III core binding	0	1	0	0.837108	1	1	1
cellular_component	GO:0061802	anterior cell cortex	0	1	0	0.835335	1	1	1
cellular_component	GO:0070381	endosome to plasma membrane transport vesicle	0	1	0	0.835335	1	1	1
biological_process	GO:0060097	cytoskeletal rearrangement involved in phagocytosis, engulfment	0	1	0	0.831039	1	1	1
biological_process	GO:0099638	endosome to plasma membrane protein transport	0	1	0	0.799338	0.603679	1	1
biological_process	GO:1904951	positive regulation of establishment of protein localization	0	1	0	0.968526	0.0660429	1	1
molecular_function	GO:0047396	glycosylphosphatidylinositol diacylglycerol-lyase activity	0	2	0	0.700741	1	1	1
biological_process	GO:0034499	late endosome to Golgi transport	0	1	0	0.831039	1	1	1
cellular_component	GO:0035032	phosphatidylinositol 3-kinase complex, class III	0	2	0	0.236995	1	1	1
biological_process	GO:2000641	regulation of early endosome to late endosome transport	0	3	0	0.476924	1	1	1
molecular_function	GO:0033039	salty taste receptor activity	0	1	0	0.837108	1	1	1
biological_process	GO:1902075	cellular response to salt	0	1	0	0.831039	1	1	1
biological_process	GO:0043200	response to amino acid	0	1	0	0.854265	0.320717	1	1
biological_process	GO:1905881	positive regulation of oogenesis	0	1	0	0.831039	1	1	1
molecular_function	GO:0008106	alcohol dehydrogenase (NADP+) activity	0	2	0	0.0593745	0.990218	1	1
cellular_component	GO:0033065	Rad51C-XRCC3 complex	0	1	0	0.835335	1	1	1
biological_process	GO:0071140	resolution of mitotic recombination intermediates	0	1	0	0.831039	1	1	1
biological_process	GO:0090656	t-circle formation	0	1	0	0.690616	1	1	1
molecular_function	GO:0090482	vitamin transmembrane transporter activity	0	1	0	0.394798	0.881697	1	1
biological_process	GO:0010106	cellular response to iron ion starvation	0	1	0	0.831039	1	1	1
biological_process	GO:0006880	intracellular sequestering of iron ion	0	3	0	0.573913	1	1	1
molecular_function	GO:0034595	phosphatidylinositol phosphate 5-phosphatase activity	0	1	0	0.201756	1	1	1
biological_process	GO:2000786	positive regulation of autophagosome assembly	0	2	0	0.690616	1	1	1
molecular_function	GO:0050252	retinol O-fatty-acyltransferase activity	0	1	0	0.837108	1	1	1
biological_process	GO:0006047	UDP-N-acetylglucosamine metabolic process	0	1	0	0.0356679	1	1	1
biological_process	GO:0006163	purine nucleotide metabolic process	0	2	0	0.00144608	0.999203	0.597	1
molecular_function	GO:0047620	acylglycerol kinase activity	0	1	0	0.837108	1	1	1
biological_process	GO:0051780	behavioral response to nutrient	0	1	0	0.0748444	1	1	1
molecular_function	GO:0004148	dihydrolipoyl dehydrogenase activity	0	1	0	0.837108	1	1	1
molecular_function	GO:0051750	delta(3,5)-delta(2,4)-dienoyl-CoA isomerase activity	0	1	0	0.837108	1	1	1
molecular_function	GO:0003937	IMP cyclohydrolase activity	0	1	0	0.837108	1	1	1
molecular_function	GO:0004643	phosphoribosylaminoimidazolecarboxamide formyltransferase activity	0	1	0	0.837108	1	1	1
biological_process	GO:0016050	vesicle organization	0	1	0	0.409961	0.665054	1	1
molecular_function	GO:0008515	sucrose transmembrane transporter activity	0	2	0	0.700741	1	1	1
molecular_function	GO:0008506	sucrose:proton symporter activity	0	2	0	0.700741	1	1	1
biological_process	GO:0015770	sucrose transport	0	2	0	0.690616	1	1	1
molecular_function	GO:1990189	peptide-serine-N-acetyltransferase activity	0	2	0	0.700741	1	1	1
biological_process	GO:1902465	negative regulation of histone H3-K27 trimethylation	0	1	0	0.831039	1	1	1
molecular_function	GO:0042166	acetylcholine binding	0	1	0	0.837108	1	1	1
cellular_component	GO:0031510	SUMO activating enzyme complex	0	2	0	0.697777	1	1	1
molecular_function	GO:0019948	SUMO activating enzyme activity	0	2	0	0.700741	1	1	1
biological_process	GO:0006801	superoxide metabolic process	0	2	0	0.328388	0.909923	1	1
molecular_function	GO:0004732	pyridoxal oxidase activity	0	1	0	0.837108	1	1	1
biological_process	GO:0042817	pyridoxal metabolic process	0	1	0	0.831039	1	1	1
molecular_function	GO:0016768	spermine synthase activity	0	4	0	0.491012	1	1	1
molecular_function	GO:0034722	gamma-glutamyl-peptidase activity	0	2	0	0.700741	1	1	1
biological_process	GO:0046900	tetrahydrofolylpolyglutamate metabolic process	0	2	0	0.396321	1	1	1
molecular_function	GO:0016316	phosphatidylinositol-3,4-bisphosphate 4-phosphatase activity	0	2	0	0.700741	1	1	1
molecular_function	GO:0034597	phosphatidylinositol-4,5-bisphosphate 4-phosphatase activity	0	4	0	0.491012	1	1	1
molecular_function	GO:0061513	glucose 6-phosphate:inorganic phosphate antiporter activity	0	2	0	0.700741	1	1	1
cellular_component	GO:0031515	tRNA (m1A) methyltransferase complex	0	2	0	0.697777	1	1	1
molecular_function	GO:1903231	mRNA binding involved in posttranscriptional gene silencing	0	4	0	0.491012	1	1	1
molecular_function	GO:0016818	hydrolase activity, acting on acid anhydrides, in phosphorus-containing anhydrides	0	1	0	1.92767e-09	1	0	1
biological_process	GO:0034085	establishment of sister chromatid cohesion	0	1	0	0.99878	0.00947829	1	1
biological_process	GO:0045046	protein import into peroxisome membrane	0	2	0	0.690616	1	1	1
biological_process	GO:0106104	regulation of glutamate receptor clustering	0	1	0	0.831039	1	1	1
biological_process	GO:0099175	regulation of postsynapse organization	0	2	0	0.573913	1	1	1
biological_process	GO:1902445	regulation of mitochondrial membrane permeability involved in programmed necrotic cell death	0	1	0	0.831039	1	1	1
biological_process	GO:0051403	stress-activated MAPK cascade	0	2	0	0.386156	0.706392	1	1
molecular_function	GO:0008428	ribonuclease inhibitor activity	0	1	0	0.700741	1	1	1
cellular_component	GO:0032806	carboxy-terminal domain protein kinase complex	0	3	0	0.302716	0.919541	1	1
cellular_component	GO:0070985	transcription factor TFIIK complex	0	2	0	0.697777	1	1	1
molecular_function	GO:0047804	cysteine-S-conjugate beta-lyase activity	0	1	0	0.837108	1	1	1
molecular_function	GO:0016212	kynurenine-oxoglutarate transaminase activity	0	1	0	0.837108	1	1	1
biological_process	GO:0097053	L-kynurenine catabolic process	0	1	0	0.831039	1	1	1
biological_process	GO:0032229	negative regulation of synaptic transmission, GABAergic	0	1	0	0.831039	1	1	1
molecular_function	GO:0004418	hydroxymethylbilane synthase activity	0	1	0	0.837108	1	1	1
biological_process	GO:0018160	peptidyl-pyrromethane cofactor linkage	0	1	0	0.831039	1	1	1
molecular_function	GO:0004797	thymidine kinase activity	0	1	0	0.837108	1	1	1
molecular_function	GO:0098627	protein arginine phosphatase activity	0	1	0	0.837108	1	1	1
biological_process	GO:0098628	peptidyl-N-phospho-arginine dephosphorylation	0	1	0	0.831039	1	1	1
molecular_function	GO:0031405	lipoic acid binding	0	1	0	0.837108	1	1	1
biological_process	GO:0006550	isoleucine catabolic process	0	1	0	0.831039	1	1	1
biological_process	GO:0000719	photoreactive repair	0	3	0	0.573913	1	1	1
cellular_component	GO:0016591	RNA polymerase II, holoenzyme	0	5	0	0.421473	0.686077	1	1
molecular_function	GO:0035255	ionotropic glutamate receptor binding	0	4	0	0.491012	1	1	1
molecular_function	GO:0030160	synaptic receptor adaptor activity	0	4	0	0.491012	1	1	1
biological_process	GO:0097107	postsynaptic density assembly	0	4	0	0.476924	1	1	1
biological_process	GO:2000050	regulation of non-canonical Wnt signaling pathway	0	4	0	0.476924	1	1	1
biological_process	GO:0034247	snoRNA splicing	0	1	0	0.831039	1	1	1
biological_process	GO:1900004	negative regulation of serine-type endopeptidase activity	0	1	0	0.831039	1	1	1
molecular_function	GO:0004377	GDP-Man:Man3GlcNAc2-PP-Dol alpha-1,2-mannosyltransferase activity	0	1	0	0.837108	1	1	1
biological_process	GO:0015870	acetylcholine transport	0	1	0	0.831039	1	1	1
biological_process	GO:0032223	negative regulation of synaptic transmission, cholinergic	0	1	0	0.831039	1	1	1
molecular_function	GO:0004815	aspartate-tRNA ligase activity	0	3	0	0.586581	1	1	1
biological_process	GO:0006422	aspartyl-tRNA aminoacylation	0	3	0	0.573913	1	1	1
molecular_function	GO:0004623	phospholipase A2 activity	0	1	0	0.0580509	1	1	1
molecular_function	GO:0004452	isopentenyl-diphosphate delta-isomerase activity	0	1	0	0.837108	1	1	1
biological_process	GO:0050992	dimethylallyl diphosphate biosynthetic process	0	1	0	0.831039	1	1	1
biological_process	GO:0009240	isopentenyl diphosphate biosynthetic process	0	1	0	0.476924	1	1	1
cellular_component	GO:0005683	U7 snRNP	0	1	0	0.835335	1	1	1
molecular_function	GO:0071209	U7 snRNA binding	0	2	0	0.700741	1	1	1
biological_process	GO:2001168	positive regulation of histone H2B ubiquitination	0	1	0	0.831039	1	1	1
biological_process	GO:0036285	SAGA complex assembly	0	1	0	0.831039	1	1	1
cellular_component	GO:0071021	U2-type post-spliceosomal complex	0	1	0	0.835335	1	1	1
biological_process	GO:0071048	nuclear mRNA surveillance	0	2	0	NA	NA	NA	NA
cellular_component	GO:0030314	junctional membrane complex	0	2	0	0.697777	1	1	1
biological_process	GO:0055024	regulation of cardiac muscle tissue development	0	1	0	0.831039	1	1	1
molecular_function	GO:0033328	peroxisome membrane targeting sequence binding	0	1	0	0.837108	1	1	1
molecular_function	GO:0003860	3-hydroxyisobutyryl-CoA hydrolase activity	0	2	0	0.700741	1	1	1
biological_process	GO:1903076	regulation of protein localization to plasma membrane	0	2	0	0.157017	1	1	1
molecular_function	GO:0061770	translation elongation factor binding	0	1	0	0.837108	1	1	1
molecular_function	GO:0052642	lysophosphatidic acid phosphatase activity	0	1	0	0.837108	1	1	1
molecular_function	GO:0015139	alpha-ketoglutarate transmembrane transporter activity	0	2	0	0.700741	1	1	1
biological_process	GO:1990550	mitochondrial alpha-ketoglutarate transmembrane transport	0	2	0	0.690616	1	1	1
molecular_function	GO:0004845	uracil phosphoribosyltransferase activity	0	2	0	0.700741	1	1	1
biological_process	GO:0045717	negative regulation of fatty acid biosynthetic process	0	1	0	0.831039	1	1	1
biological_process	GO:0010891	negative regulation of sequestering of triglyceride	0	2	0	0.690616	1	1	1
biological_process	GO:0009269	response to desiccation	0	2	0	0.573913	1	1	1
molecular_function	GO:0017118	lipoyltransferase activity	0	1	0	0.837108	1	1	1
biological_process	GO:1905857	positive regulation of pentose-phosphate shunt	0	1	0	0.831039	1	1	1
cellular_component	GO:0099061	integral component of postsynaptic density membrane	0	1	0	0.835335	1	1	1
cellular_component	GO:0098691	dopaminergic synapse	0	2	0	0.697777	1	1	1
cellular_component	GO:0098833	presynaptic endocytic zone	0	2	0	0.98313	0.0929365	1	1
biological_process	GO:0021953	central nervous system neuron differentiation	0	1	0	0.998601	0.00846105	1	1
biological_process	GO:1905751	positive regulation of endosome to plasma membrane protein transport	0	1	0	0.831039	1	1	1
biological_process	GO:0009838	abscission	0	1	0	0.831039	1	1	1
biological_process	GO:0044878	mitotic cytokinesis checkpoint signaling	0	1	0	0.831039	1	1	1
biological_process	GO:0010975	regulation of neuron projection development	0	2	0	0.999597	0.000696472	1	0.621
biological_process	GO:0044806	G-quadruplex DNA unwinding	0	1	0	0.831039	1	1	1
biological_process	GO:0042982	amyloid precursor protein metabolic process	0	1	0	0.597495	0.772593	1	1
molecular_function	GO:0048040	UDP-glucuronate decarboxylase activity	0	1	0	0.837108	1	1	1
biological_process	GO:0033320	UDP-D-xylose biosynthetic process	0	1	0	0.831039	1	1	1
molecular_function	GO:1902387	ceramide 1-phosphate binding	0	4	0	0.491012	1	1	1
molecular_function	GO:1902388	ceramide 1-phosphate transfer activity	0	4	0	0.491012	1	1	1
biological_process	GO:0035627	ceramide transport	0	4	0	0.476924	1	1	1
biological_process	GO:1904684	negative regulation of metalloendopeptidase activity	0	1	0	0.831039	1	1	1
biological_process	GO:0006658	phosphatidylserine metabolic process	0	6	0	0.157017	1	1	1
biological_process	GO:0010634	positive regulation of epithelial cell migration	0	1	0	0.999997	8.97116e-06	1	0.011
molecular_function	GO:0070325	lipoprotein particle receptor binding	0	2	0	0.586581	1	1	1
molecular_function	GO:0004020	adenylylsulfate kinase activity	0	3	0	0.586581	1	1	1
molecular_function	GO:0004781	sulfate adenylyltransferase (ATP) activity	0	3	0	0.586581	1	1	1
biological_process	GO:0050428	3'-phosphoadenosine 5'-phosphosulfate biosynthetic process	0	3	0	0.573913	1	1	1
biological_process	GO:0000103	sulfate assimilation	0	3	0	0.573913	1	1	1
cellular_component	GO:0048476	Holliday junction resolvase complex	0	2	0	0.697777	1	1	1
molecular_function	GO:0048257	3'-flap endonuclease activity	0	1	0	0.837108	1	1	1
biological_process	GO:0018410	C-terminal protein amino acid modification	0	1	0	0.227407	1	1	1
molecular_function	GO:0001054	RNA polymerase I activity	0	1	0	0.837108	1	1	1
molecular_function	GO:0001056	RNA polymerase III activity	0	1	0	0.837108	1	1	1
molecular_function	GO:0004747	ribokinase activity	0	2	0	0.700741	1	1	1
biological_process	GO:0019303	D-ribose catabolic process	0	2	0	0.690616	1	1	1
biological_process	GO:0016189	synaptic vesicle to endosome fusion	0	1	0	0.831039	1	1	1
biological_process	GO:0090389	phagosome-lysosome fusion involved in apoptotic cell clearance	0	2	0	0.690616	1	1	1
biological_process	GO:0031103	axon regeneration	0	1	0	0.439324	0.771635	1	1
cellular_component	GO:0016008	major mitochondrial derivative	0	1	0	0.835335	1	1	1
molecular_function	GO:0003878	ATP citrate synthase activity	0	3	0	0.586581	1	1	1
molecular_function	GO:0030547	signaling receptor inhibitor activity	0	1	0	0.929062	0.413419	1	1
biological_process	GO:0006392	transcription elongation from mitochondrial promoter	0	1	0	0.831039	1	1	1
cellular_component	GO:1990298	bub1-bub3 complex	0	1	0	0.835335	1	1	1
cellular_component	GO:0033597	mitotic checkpoint complex	0	1	0	0.835335	1	1	1
biological_process	GO:1905818	regulation of chromosome separation	0	2	0	0.786038	0.332805	1	1
biological_process	GO:0035294	determination of wing disc primordium	0	2	0	0.690616	1	1	1
molecular_function	GO:0032216	glucosaminyl-phosphatidylinositol O-acyltransferase activity	0	2	0	0.700741	1	1	1
biological_process	GO:2000672	negative regulation of motor neuron apoptotic process	0	1	0	0.831039	1	1	1
cellular_component	GO:0072380	TRC complex	0	1	0	0.835335	1	1	1
biological_process	GO:1903646	positive regulation of chaperone-mediated protein folding	0	1	0	0.831039	1	1	1
biological_process	GO:0031125	rRNA 3'-end processing	0	1	0	0.157017	1	1	1
biological_process	GO:0031126	sno(s)RNA 3'-end processing	0	1	0	0.130469	1	1	1
molecular_function	GO:0004447	iodide peroxidase activity	0	1	0	0.837108	1	1	1
molecular_function	GO:0140616	iodotyrosine deiodinase activity	0	1	0	0.837108	1	1	1
biological_process	GO:1900744	regulation of p38MAPK cascade	0	4	0	0.396321	1	1	1
biological_process	GO:0010225	response to UV-C	0	4	0	0.476924	1	1	1
molecular_function	GO:0033300	dehydroascorbic acid transmembrane transporter activity	0	1	0	0.837108	1	1	1
molecular_function	GO:0005353	fructose transmembrane transporter activity	0	1	0	0.837108	1	1	1
biological_process	GO:0070837	dehydroascorbic acid transport	0	1	0	0.831039	1	1	1
biological_process	GO:0015755	fructose transmembrane transport	0	1	0	0.831039	1	1	1
molecular_function	GO:0004711	ribosomal protein S6 kinase activity	0	2	0	0.700741	1	1	1
biological_process	GO:0050941	negative regulation of pigment cell differentiation	0	1	0	0.831039	1	1	1
biological_process	GO:0090101	negative regulation of transmembrane receptor protein serine/threonine kinase signaling pathway	0	1	0	0.999995	2.34286e-05	1	0.029
biological_process	GO:0009066	aspartate family amino acid metabolic process	0	2	0	0.00183571	1	0.701	1
molecular_function	GO:0004771	sterol esterase activity	0	1	0	0.837108	1	1	1
cellular_component	GO:0005673	transcription factor TFIIE complex	0	3	0	0.582864	1	1	1
molecular_function	GO:0106050	tRNA 2'-O-methyltransferase activity	0	1	0	0.586581	1	1	1
molecular_function	GO:0008556	P-type potassium transmembrane transporter activity	0	2	0	0.491012	1	1	1
molecular_function	GO:0017174	glycine N-methyltransferase activity	0	1	0	0.837108	1	1	1
biological_process	GO:0006111	regulation of gluconeogenesis	0	1	0	0.831039	1	1	1
biological_process	GO:0046498	S-adenosylhomocysteine metabolic process	0	1	0	0.573913	1	1	1
biological_process	GO:0050843	S-adenosylmethionine catabolic process	0	1	0	0.831039	1	1	1
biological_process	GO:0046500	S-adenosylmethionine metabolic process	0	1	0	0.0516691	1	1	1
biological_process	GO:1901054	sarcosine biosynthetic process	0	1	0	0.831039	1	1	1
biological_process	GO:1901052	sarcosine metabolic process	0	1	0	0.476924	1	1	1
biological_process	GO:0071486	cellular response to high light intensity	0	1	0	0.831039	1	1	1
molecular_function	GO:0044716	8-oxo-GDP phosphatase activity	0	1	0	0.837108	1	1	1
molecular_function	GO:0003868	4-hydroxyphenylpyruvate dioxygenase activity	0	2	0	0.700741	1	1	1
molecular_function	GO:0035034	histone acetyltransferase regulator activity	0	1	0	0.837108	1	1	1
molecular_function	GO:0003854	3-beta-hydroxy-delta5-steroid dehydrogenase activity	0	1	0	0.837108	1	1	1
molecular_function	GO:0070064	proline-rich region binding	0	1	0	0.837108	1	1	1
molecular_function	GO:0008743	L-threonine 3-dehydrogenase activity	0	1	0	0.837108	1	1	1
molecular_function	GO:0003832	beta-alanyl-dopamine hydrolase activity	0	1	0	0.837108	1	1	1
molecular_function	GO:0031964	beta-alanyl-histamine hydrolase activity	0	1	0	0.837108	1	1	1
molecular_function	GO:0042287	MHC protein binding	0	1	0	0.837108	1	1	1
biological_process	GO:0002495	antigen processing and presentation of peptide antigen via MHC class II	0	1	0	0.831039	1	1	1
biological_process	GO:0140112	extracellular vesicle biogenesis	0	1	0	0.188964	1	1	1
molecular_function	GO:0016429	tRNA (adenine-N1-)-methyltransferase activity	0	1	0	0.837108	1	1	1
biological_process	GO:0015809	L-arginine transmembrane transport	0	1	0	NA	NA	NA	NA
molecular_function	GO:0140293	ADP-ribosylglutamate hydrolase activity	0	3	0	0.586581	1	1	1
molecular_function	GO:0001883	purine nucleoside binding	0	5	0	0.411008	1	1	1
biological_process	GO:0140291	peptidyl-glutamate ADP-deribosylation	0	5	0	0.396321	1	1	1
biological_process	GO:0042278	purine nucleoside metabolic process	0	5	0	0.00558676	1	0.978	1
molecular_function	GO:0008349	MAP kinase kinase kinase kinase activity	0	5	0	0.738831	0.555863	1	1
cellular_component	GO:0044322	endoplasmic reticulum quality control compartment	0	4	0	0.486869	1	1	1
biological_process	GO:1904380	endoplasmic reticulum mannose trimming	0	4	0	0.476924	1	1	1
biological_process	GO:1904382	mannose trimming involved in glycoprotein ERAD pathway	0	4	0	0.476924	1	1	1
biological_process	GO:0097466	ubiquitin-dependent glycoprotein ERAD pathway	0	2	0	0.476924	1	1	1
biological_process	GO:0031223	auditory behavior	0	2	0	0.690616	1	1	1
biological_process	GO:0006362	transcription elongation from RNA polymerase I promoter	0	1	0	0.831039	1	1	1
biological_process	GO:0090327	negative regulation of locomotion involved in locomotory behavior	0	1	0	0.831039	1	1	1
cellular_component	GO:0005882	intermediate filament	0	2	0	0.406679	1	1	1
molecular_function	GO:0017002	activin-activated receptor activity	0	3	0	0.745872	0.655965	1	1
biological_process	GO:2000640	positive regulation of SREBP signaling pathway	0	1	0	0.831039	1	1	1
biological_process	GO:0006308	DNA catabolic process	0	2	0	0.510565	0.69222	1	1
biological_process	GO:0031293	membrane protein intracellular domain proteolysis	0	1	0	0.99511	0.0320736	1	1
biological_process	GO:1990440	positive regulation of transcription from RNA polymerase II promoter in response to endoplasmic reticulum stress	0	1	0	0.831039	1	1	1
biological_process	GO:1905897	regulation of response to endoplasmic reticulum stress	0	1	0	0.329336	1	1	1
cellular_component	GO:0034991	nuclear meiotic cohesin complex	0	2	0	0.697777	1	1	1
biological_process	GO:0033138	positive regulation of peptidyl-serine phosphorylation	0	4	0	0.476924	1	1	1
biological_process	GO:0000453	enzyme-directed rRNA 2'-O-methylation	0	1	0	0.831039	1	1	1
molecular_function	GO:0008444	CDP-diacylglycerol-glycerol-3-phosphate 3-phosphatidyltransferase activity	0	1	0	0.837108	1	1	1
biological_process	GO:0045835	negative regulation of meiotic nuclear division	0	1	0	0.476924	1	1	1
molecular_function	GO:0061980	regulatory RNA binding	0	2	0	0.0580509	1	1	1
molecular_function	GO:0140262	mRNA cap binding complex binding	0	1	0	0.837108	1	1	1
biological_process	GO:0050779	RNA destabilization	0	1	0	0.117503	0.947293	1	1
molecular_function	GO:0004309	exopolyphosphatase activity	0	2	0	0.700741	1	1	1
biological_process	GO:0000451	rRNA 2'-O-methylation	0	4	0	0.396321	1	1	1
molecular_function	GO:0140683	histone H3-di/monomethyl-lysine-9 demethylase activity	0	1	0	NA	NA	NA	NA
cellular_component	GO:0097629	extrinsic component of omegasome membrane	0	1	0	0.835335	1	1	1
cellular_component	GO:0097632	extrinsic component of phagophore assembly site membrane	0	1	0	0.835335	1	1	1
biological_process	GO:0043552	positive regulation of phosphatidylinositol 3-kinase activity	0	1	0	0.831039	1	1	1
biological_process	GO:1905146	lysosomal protein catabolic process	0	1	0	0.690616	1	1	1
molecular_function	GO:0051377	mannose-ethanolamine phosphotransferase activity	0	7	0	0.241041	1	1	1
biological_process	GO:0034428	nuclear-transcribed mRNA catabolic process, exonucleolytic, 5'-3'	0	2	0	0.690616	1	1	1
molecular_function	GO:0016155	formyltetrahydrofolate dehydrogenase activity	0	1	0	0.837108	1	1	1
molecular_function	GO:0016742	hydroxymethyl-, formyl- and related transferase activity	0	1	0	0.90951	0.319583	1	1
biological_process	GO:0009258	10-formyltetrahydrofolate catabolic process	0	1	0	0.831039	1	1	1
biological_process	GO:0044778	meiotic DNA integrity checkpoint signaling	0	1	0	0.831039	1	1	1
biological_process	GO:0043007	maintenance of rDNA	0	1	0	0.831039	1	1	1
biological_process	GO:0006349	regulation of gene expression by genomic imprinting	0	1	0	0.831039	1	1	1
molecular_function	GO:0080048	GDP-D-glucose phosphorylase activity	0	1	0	0.837108	1	1	1
molecular_function	GO:0004610	phosphoacetylglucosamine mutase activity	0	1	0	0.837108	1	1	1
molecular_function	GO:0016430	tRNA (adenine-N6-)-methyltransferase activity	0	3	0	0.586581	1	1	1
biological_process	GO:0090503	RNA phosphodiester bond hydrolysis, exonucleolytic	0	3	0	0.188964	1	1	1
molecular_function	GO:0004777	succinate-semialdehyde dehydrogenase (NAD+) activity	0	1	0	0.837108	1	1	1
molecular_function	GO:0004112	cyclic-nucleotide phosphodiesterase activity	0	1	0	0.96016	0.0894802	1	1
biological_process	GO:0019889	pteridine metabolic process	0	1	0	0.396321	1	1	1
molecular_function	GO:0004092	carnitine O-acetyltransferase activity	0	5	0	0.411008	1	1	1
biological_process	GO:0019254	carnitine metabolic process, CoA-linked	0	5	0	0.396321	1	1	1
molecular_function	GO:0004671	protein C-terminal S-isoprenylcysteine carboxyl O-methyltransferase activity	0	1	0	0.837108	1	1	1
molecular_function	GO:0004453	juvenile-hormone esterase activity	0	1	0	0.837108	1	1	1
molecular_function	GO:0016403	dimethylargininase activity	0	1	0	0.837108	1	1	1
biological_process	GO:0000052	citrulline metabolic process	0	1	0	0.690616	1	1	1
biological_process	GO:1905815	regulation of dorsal/ventral axon guidance	0	1	0	0.831039	1	1	1
molecular_function	GO:0070626	(S)-2-(5-amino-1-(5-phospho-D-ribosyl)imidazole-4-carboxamido) succinate lyase (fumarate-forming) activity	0	1	0	0.837108	1	1	1
molecular_function	GO:0004018	N6-(1,2-dicarboxyethyl)AMP AMP-lyase (fumarate-forming) activity	0	1	0	0.837108	1	1	1
molecular_function	GO:0043168	anion binding	0	1	0	0.0319364	0.972481	0.999	1
biological_process	GO:0016031	tRNA import into mitochondrion	0	2	0	0.690616	1	1	1
molecular_function	GO:1990190	peptide-glutamate-N-acetyltransferase activity	0	1	0	0.837108	1	1	1
biological_process	GO:0017198	N-terminal peptidyl-serine acetylation	0	1	0	0.831039	1	1	1
molecular_function	GO:0004077	biotin-[acetyl-CoA-carboxylase] ligase activity	0	4	0	0.491012	1	1	1
biological_process	GO:0010716	negative regulation of extracellular matrix disassembly	0	1	0	0.831039	1	1	1
biological_process	GO:0140458	pre-transcriptional gene silencing by RNA	0	1	0	0.227407	1	1	1
biological_process	GO:0097355	protein localization to heterochromatin	0	1	0	0.831039	1	1	1
molecular_function	GO:0140566	histone reader	0	1	0	0.837108	1	1	1
molecular_function	GO:0004561	alpha-N-acetylglucosaminidase activity	0	1	0	0.837108	1	1	1
cellular_component	GO:0098834	presynaptic endocytic zone cytoplasmic component	0	1	0	0.835335	1	1	1
molecular_function	GO:0016846	carbon-sulfur lyase activity	0	1	0	0.491012	1	1	1
molecular_function	GO:0004123	cystathionine gamma-lyase activity	0	1	0	0.837108	1	1	1
molecular_function	GO:0080146	L-cysteine desulfhydrase activity	0	1	0	0.837108	1	1	1
molecular_function	GO:0044540	L-cystine L-cysteine-lyase (deaminating)	0	1	0	0.837108	1	1	1
biological_process	GO:0019346	transsulfuration	0	1	0	0.831039	1	1	1
molecular_function	GO:0051998	protein carboxyl O-methyltransferase activity	0	1	0	0.201756	1	1	1
molecular_function	GO:0047220	galactosylxylosylprotein 3-beta-galactosyltransferase activity	0	1	0	0.837108	1	1	1
molecular_function	GO:0008120	ceramide glucosyltransferase activity	0	1	0	0.837108	1	1	1
molecular_function	GO:0102769	dihydroceramide glucosyltransferase activity	0	1	0	0.837108	1	1	1
biological_process	GO:0006679	glucosylceramide biosynthetic process	0	1	0	0.831039	1	1	1
molecular_function	GO:0044548	S100 protein binding	0	1	0	0.837108	1	1	1
molecular_function	GO:0051267	CP2 mannose-ethanolamine phosphotransferase activity	0	1	0	0.837108	1	1	1
biological_process	GO:0032691	negative regulation of interleukin-1 beta production	0	1	0	0.831039	1	1	1
biological_process	GO:0071459	protein localization to chromosome, centromeric region	0	3	0	0.373135	0.891591	1	1
biological_process	GO:0090230	regulation of centromere complex assembly	0	2	0	0.573913	1	1	1
biological_process	GO:0090281	negative regulation of calcium ion import	0	3	0	0.476924	1	1	1
biological_process	GO:0032370	positive regulation of lipid transport	0	10	0	0.328388	0.909923	1	1
molecular_function	GO:0008111	alpha-methylacyl-CoA racemase activity	0	1	0	0.837108	1	1	1
molecular_function	GO:0018455	alcohol dehydrogenase [NAD(P)+] activity	0	1	0	0.241041	1	1	1
molecular_function	GO:0008832	dGTPase activity	0	1	0	0.837108	1	1	1
biological_process	GO:0006203	dGTP catabolic process	0	1	0	0.831039	1	1	1
molecular_function	GO:0035325	Toll-like receptor binding	0	1	0	0.837108	1	1	1
biological_process	GO:0002755	MyD88-dependent toll-like receptor signaling pathway	0	1	0	0.831039	1	1	1
biological_process	GO:0043123	positive regulation of I-kappaB kinase/NF-kappaB signaling	0	1	0	0.831039	1	1	1
biological_process	GO:2000179	positive regulation of neural precursor cell proliferation	0	1	0	0.992545	0.020381	1	1
cellular_component	GO:0099055	integral component of postsynaptic membrane	0	1	0	0.697777	1	1	1
biological_process	GO:0097115	neurexin clustering involved in presynaptic membrane assembly	0	1	0	0.831039	1	1	1
biological_process	GO:0010522	regulation of calcium ion transport into cytosol	0	1	0	0.690616	1	1	1
biological_process	GO:0010990	regulation of SMAD protein complex assembly	0	1	0	0.971461	0.309384	1	1
biological_process	GO:0045719	negative regulation of glycogen biosynthetic process	0	1	0	0.831039	1	1	1
molecular_function	GO:0008936	nicotinamidase activity	0	1	0	0.837108	1	1	1
biological_process	GO:1901407	regulation of phosphorylation of RNA polymerase II C-terminal domain	0	1	0	0.971461	0.309384	1	1
molecular_function	GO:0097001	ceramide binding	0	2	0	0.491012	1	1	1
molecular_function	GO:0120017	ceramide transfer activity	0	2	0	0.491012	1	1	1
biological_process	GO:0035621	ER to Golgi ceramide transport	0	2	0	0.690616	1	1	1
molecular_function	GO:0008458	carnitine O-octanoyltransferase activity	0	1	0	0.837108	1	1	1
biological_process	GO:1900408	negative regulation of cellular response to oxidative stress	0	1	0	0.690616	1	1	1
biological_process	GO:0008228	opsonization	0	1	0	0.831039	1	1	1
biological_process	GO:0071044	histone mRNA catabolic process	0	1	0	0.831039	1	1	1
biological_process	GO:0071040	nuclear polyadenylation-dependent antisense transcript catabolic process	0	1	0	0.831039	1	1	1
biological_process	GO:0071039	nuclear polyadenylation-dependent CUT catabolic process	0	1	0	0.831039	1	1	1
biological_process	GO:0071036	nuclear polyadenylation-dependent snoRNA catabolic process	0	1	0	0.831039	1	1	1
biological_process	GO:0071037	nuclear polyadenylation-dependent snRNA catabolic process	0	1	0	0.831039	1	1	1
molecular_function	GO:0052659	inositol-1,3,4,5-tetrakisphosphate 5-phosphatase activity	0	3	0	0.586581	1	1	1
molecular_function	GO:0052658	inositol-1,4,5-trisphosphate 5-phosphatase activity	0	3	0	0.586581	1	1	1
molecular_function	GO:0004445	inositol-polyphosphate 5-phosphatase activity	0	3	0	0.586581	1	1	1
biological_process	GO:0048016	inositol phosphate-mediated signaling	0	3	0	0.273668	1	1	1
molecular_function	GO:0052767	mannosyl-oligosaccharide 1,6-alpha-mannosidase activity	0	1	0	0.837108	1	1	1
molecular_function	GO:0004161	dimethylallyltranstransferase activity	0	1	0	0.837108	1	1	1
molecular_function	GO:0004337	geranyltranstransferase activity	0	1	0	0.837108	1	1	1
biological_process	GO:0045337	farnesyl diphosphate biosynthetic process	0	1	0	0.690616	1	1	1
biological_process	GO:1902751	positive regulation of cell cycle G2/M phase transition	0	2	0	0.66334	0.726332	1	1
molecular_function	GO:0000215	tRNA 2'-phosphotransferase activity	0	1	0	0.837108	1	1	1
biological_process	GO:0060341	regulation of cellular localization	0	1	0	0.462502	0.616804	1	1
biological_process	GO:0071901	negative regulation of protein serine/threonine kinase activity	0	1	0	0.669279	0.626865	1	1
biological_process	GO:0006279	premeiotic DNA replication	0	1	0	0.831039	1	1	1
molecular_function	GO:0047127	thiomorpholine-carboxylate dehydrogenase activity	0	1	0	0.837108	1	1	1
molecular_function	GO:0017111	nucleoside-triphosphatase activity	0	1	0	2.06338e-07	1	0	1
biological_process	GO:0045913	positive regulation of carbohydrate metabolic process	0	1	0	0.0748444	1	1	1
biological_process	GO:0051130	positive regulation of cellular component organization	0	1	0	1	8.98295e-11	1	0
biological_process	GO:0043617	cellular response to sucrose starvation	0	1	0	0.831039	1	1	1
molecular_function	GO:0061710	L-threonylcarbamoyladenylate synthase	0	1	0	0.837108	1	1	1
molecular_function	GO:0004489	methylenetetrahydrofolate reductase (NAD(P)H) activity	0	1	0	0.837108	1	1	1
molecular_function	GO:0106312	methylenetetrahydrofolate reductase NADH activity	0	1	0	0.837108	1	1	1
molecular_function	GO:0106313	methylenetetrahydrofolate reductase NADPH activity	0	1	0	0.837108	1	1	1
cellular_component	GO:0060076	excitatory synapse	0	1	0	0.835335	1	1	1
biological_process	GO:0098700	neurotransmitter loading into synaptic vesicle	0	2	0	0.597495	0.772593	1	1
biological_process	GO:0046867	carotenoid transport	0	2	0	0.690616	1	1	1
cellular_component	GO:0070421	DNA ligase III-XRCC1 complex	0	1	0	0.835335	1	1	1
biological_process	GO:0006288	base-excision repair, DNA ligation	0	1	0	0.831039	1	1	1
biological_process	GO:0043504	mitochondrial DNA repair	0	1	0	0.831039	1	1	1
biological_process	GO:2000278	regulation of DNA biosynthetic process	0	1	0	0.719451	0.577508	1	1
biological_process	GO:0009072	aromatic amino acid family metabolic process	0	1	0	0.0141186	1	1	1
cellular_component	GO:0005946	alpha,alpha-trehalose-phosphate synthase complex (UDP-forming)	0	1	0	0.835335	1	1	1
molecular_function	GO:0003825	alpha,alpha-trehalose-phosphate synthase (UDP-forming) activity	0	1	0	0.837108	1	1	1
molecular_function	GO:0004084	branched-chain-amino-acid transaminase activity	0	1	0	0.837108	1	1	1
molecular_function	GO:0052656	L-isoleucine transaminase activity	0	1	0	0.837108	1	1	1
molecular_function	GO:0052654	L-leucine transaminase activity	0	1	0	0.837108	1	1	1
molecular_function	GO:0050048	L-leucine:2-oxoglutarate aminotransferase activity	0	1	0	0.837108	1	1	1
molecular_function	GO:0052655	L-valine transaminase activity	0	1	0	0.837108	1	1	1
biological_process	GO:0009081	branched-chain amino acid metabolic process	0	1	0	0.329336	1	1	1
biological_process	GO:0009098	leucine biosynthetic process	0	1	0	0.831039	1	1	1
biological_process	GO:0006551	leucine metabolic process	0	1	0	0.396321	1	1	1
biological_process	GO:0009099	valine biosynthetic process	0	1	0	0.831039	1	1	1
biological_process	GO:2001284	regulation of BMP secretion	0	1	0	0.573913	1	1	1
molecular_function	GO:0003837	beta-ureidopropionase activity	0	1	0	0.837108	1	1	1
biological_process	GO:0033396	beta-alanine biosynthetic process via 3-ureidopropionate	0	1	0	0.831039	1	1	1
biological_process	GO:0010604	positive regulation of macromolecule metabolic process	0	3	0	1	2.0486e-12	1	0
molecular_function	GO:0018738	S-formylglutathione hydrolase activity	0	2	0	0.700741	1	1	1
biological_process	GO:0038056	negative regulation of BMP signaling pathway by negative regulation of BMP secretion	0	1	0	0.831039	1	1	1
biological_process	GO:0018171	peptidyl-cysteine oxidation	0	1	0	0.831039	1	1	1
biological_process	GO:0034219	carbohydrate transmembrane transport	0	1	0	0.679283	0.566653	1	1
biological_process	GO:0042676	compound eye cone cell fate commitment	0	8	0	0.328388	0.909923	1	1
molecular_function	GO:0061815	deubiquitinase, acting on linear ubiquitin	0	2	0	0.700741	1	1	1
biological_process	GO:0055090	acylglycerol homeostasis	0	2	0	0.0787499	0.966961	1	1
biological_process	GO:1990108	protein linear deubiquitination	0	2	0	0.690616	1	1	1
molecular_function	GO:0008890	glycine C-acetyltransferase activity	0	1	0	0.837108	1	1	1
cellular_component	GO:0002102	podosome	0	2	0	0.697777	1	1	1
molecular_function	GO:0003941	L-serine ammonia-lyase activity	0	2	0	0.700741	1	1	1
molecular_function	GO:0004794	L-threonine ammonia-lyase activity	0	2	0	0.700741	1	1	1
molecular_function	GO:0030378	serine racemase activity	0	2	0	0.700741	1	1	1
molecular_function	GO:0050113	inositol oxygenase activity	0	2	0	0.700741	1	1	1
biological_process	GO:0019310	inositol catabolic process	0	2	0	0.690616	1	1	1
molecular_function	GO:0004579	dolichyl-diphosphooligosaccharide-protein glycotransferase activity	0	2	0	0.700741	1	1	1
molecular_function	GO:0004632	phosphopantothenate--cysteine ligase activity	0	2	0	0.700741	1	1	1
biological_process	GO:0055091	phospholipid homeostasis	0	2	0	0.690616	1	1	1
biological_process	GO:0042816	vitamin B6 metabolic process	0	2	0	0.329336	1	1	1
molecular_function	GO:0004163	diphosphomevalonate decarboxylase activity	0	1	0	0.837108	1	1	1
biological_process	GO:0071816	tail-anchored membrane protein insertion into ER membrane	0	1	0	0.831039	1	1	1
molecular_function	GO:0043915	L-seryl-tRNA(Sec) kinase activity	0	1	0	0.837108	1	1	1
cellular_component	GO:0099501	exocytic vesicle membrane	0	1	0	0.964963	0.0807159	1	1
molecular_function	GO:0008682	3-demethoxyubiquinol 3-hydroxylase activity	0	1	0	0.837108	1	1	1
biological_process	GO:0035303	regulation of dephosphorylation	0	1	0	0.368285	0.776727	1	1
molecular_function	GO:0015019	heparan-alpha-glucosaminide N-acetyltransferase activity	0	1	0	0.837108	1	1	1
molecular_function	GO:0043813	phosphatidylinositol-3,5-bisphosphate 5-phosphatase activity	0	1	0	0.837108	1	1	1
biological_process	GO:1905671	regulation of lysosome organization	0	1	0	0.831039	1	1	1
biological_process	GO:1901029	negative regulation of mitochondrial outer membrane permeabilization involved in apoptotic signaling pathway	0	1	0	0.831039	1	1	1
molecular_function	GO:0005369	taurine:sodium symporter activity	0	2	0	0.700741	1	1	1
biological_process	GO:0015734	taurine transport	0	2	0	0.690616	1	1	1
biological_process	GO:0022400	regulation of rhodopsin mediated signaling pathway	0	1	0	0.998628	0.00520831	1	1
molecular_function	GO:0015450	protein-transporting ATPase activity	0	1	0	0.837108	1	1	1
biological_process	GO:0032487	regulation of Rap protein signal transduction	0	3	0	0.573913	1	1	1
biological_process	GO:0042866	pyruvate biosynthetic process	0	1	0	0.831039	1	1	1
molecular_function	GO:0050750	low-density lipoprotein particle receptor binding	0	1	0	0.837108	1	1	1
biological_process	GO:0048259	regulation of receptor-mediated endocytosis	0	1	0	0.999988	4.44375e-05	1	0.05
molecular_function	GO:0106274	NAD+-protein-arginine ADP-ribosyltransferase activity	0	1	0	0.837108	1	1	1
molecular_function	GO:0106275	NADP+-protein-arginine ADP-ribosyltransferase activity	0	1	0	0.837108	1	1	1
biological_process	GO:1905099	positive regulation of guanyl-nucleotide exchange factor activity	0	1	0	0.831039	1	1	1
cellular_component	GO:0090498	extrinsic component of Golgi membrane	0	7	0	0.283737	1	1	1
biological_process	GO:0099041	vesicle tethering to Golgi	0	1	0	0.831039	1	1	1
molecular_function	GO:0004047	aminomethyltransferase activity	0	1	0	0.837108	1	1	1
biological_process	GO:1902236	negative regulation of endoplasmic reticulum stress-induced intrinsic apoptotic signaling pathway	0	1	0	0.831039	1	1	1
molecular_function	GO:0016532	superoxide dismutase copper chaperone activity	0	2	0	0.700741	1	1	1
molecular_function	GO:0003823	antigen binding	0	75	0	1.25458e-05	0.999999	0.002	1
biological_process	GO:0032490	detection of molecule of bacterial origin	0	75	0	7.48739e-07	1	0.001	1
molecular_function	GO:0030899	calcium-dependent ATPase activity	0	3	0	0.586581	1	1	1
molecular_function	GO:0047057	vitamin-K-epoxide reductase (warfarin-sensitive) activity	0	1	0	0.837108	1	1	1
biological_process	GO:0042373	vitamin K metabolic process	0	1	0	0.690616	1	1	1
molecular_function	GO:0047326	inositol tetrakisphosphate 5-kinase activity	0	1	0	0.837108	1	1	1
molecular_function	GO:0051765	inositol tetrakisphosphate kinase activity	0	1	0	0.837108	1	1	1
molecular_function	GO:0000823	inositol-1,4,5-trisphosphate 6-kinase activity	0	1	0	0.837108	1	1	1
biological_process	GO:0042532	negative regulation of tyrosine phosphorylation of STAT protein	0	1	0	0.831039	1	1	1
cellular_component	GO:0031303	integral component of endosome membrane	0	1	0	0.835335	1	1	1
biological_process	GO:0045762	positive regulation of adenylate cyclase activity	0	5	0	0.396321	1	1	1
molecular_function	GO:0008425	2-polyprenyl-6-methoxy-1,4-benzoquinone methyltransferase activity	0	2	0	0.491012	1	1	1
molecular_function	GO:0008689	3-demethylubiquinone-9 3-O-methyltransferase activity	0	2	0	0.700741	1	1	1
molecular_function	GO:0004395	hexaprenyldihydroxybenzoate methyltransferase activity	0	2	0	0.700741	1	1	1
cellular_component	GO:0031380	nuclear RNA-directed RNA polymerase complex	0	1	0	0.835335	1	1	1
molecular_function	GO:0016868	intramolecular transferase activity, phosphotransferases	0	2	0	0.168871	1	1	1
biological_process	GO:0089700	protein kinase D signaling	0	1	0	0.831039	1	1	1
biological_process	GO:1904778	positive regulation of protein localization to cell cortex	0	1	0	0.831039	1	1	1
cellular_component	GO:0016586	RSC-type complex	0	1	0	0.835335	1	1	1
cellular_component	GO:0032389	MutLalpha complex	0	3	0	0.582864	1	1	1
molecular_function	GO:0102758	very-long-chain enoyl-CoA reductase activity	0	1	0	0.837108	1	1	1
biological_process	GO:0006418	tRNA aminoacylation for protein translation	0	1	0	0.00242614	0.999762	0.775	1
biological_process	GO:0007624	ultradian rhythm	0	3	0	0.573913	1	1	1
molecular_function	GO:0050353	trimethyllysine dioxygenase activity	0	1	0	0.837108	1	1	1
molecular_function	GO:0001609	G protein-coupled adenosine receptor activity	0	2	0	0.700741	1	1	1
biological_process	GO:0001973	G protein-coupled adenosine receptor signaling pathway	0	2	0	0.690616	1	1	1
biological_process	GO:0001816	cytokine production	0	1	0	0.597495	0.772593	1	1
molecular_function	GO:0061775	cohesin loading activity	0	1	0	0.837108	1	1	1
molecular_function	GO:0033925	mannosyl-glycoprotein endo-beta-N-acetylglucosaminidase activity	0	2	0	0.700741	1	1	1
molecular_function	GO:0015495	gamma-aminobutyric acid:proton symporter activity	0	2	0	0.700741	1	1	1
cellular_component	GO:0033063	Rad51B-Rad51C-Rad51D-XRCC2 complex	0	2	0	0.697777	1	1	1
molecular_function	GO:0051427	hormone receptor binding	0	1	0	0.700741	1	1	1
biological_process	GO:1904947	folate import into mitochondrion	0	1	0	0.831039	1	1	1
biological_process	GO:0042791	5S class rRNA transcription by RNA polymerase III	0	1	0	0.831039	1	1	1
molecular_function	GO:0032795	heterotrimeric G-protein binding	0	3	0	0.586581	1	1	1
biological_process	GO:1903099	positive regulation of CENP-A containing nucleosome assembly	0	1	0	0.831039	1	1	1
biological_process	GO:0090234	regulation of kinetochore assembly	0	1	0	0.831039	1	1	1
cellular_component	GO:0097014	ciliary plasm	0	1	0	0.00921067	0.997051	0.748	1
biological_process	GO:0010172	embryonic body morphogenesis	0	1	0	0.690616	1	1	1
biological_process	GO:0000717	nucleotide-excision repair, DNA duplex unwinding	0	1	0	0.831039	1	1	1
biological_process	GO:0045951	positive regulation of mitotic recombination	0	1	0	0.831039	1	1	1
molecular_function	GO:0004577	N-acetylglucosaminyldiphosphodolichol N-acetylglucosaminyltransferase activity	0	1	0	0.837108	1	1	1
biological_process	GO:0051046	regulation of secretion	0	3	0	0.899559	0.140428	1	1
molecular_function	GO:1990003	inosine-diphosphatase activity	0	1	0	0.837108	1	1	1
cellular_component	GO:1903502	translation repressor complex	0	1	0	0.835335	1	1	1
biological_process	GO:0032204	regulation of telomere maintenance	0	4	0	0.66334	0.726332	1	1
molecular_function	GO:0033897	ribonuclease T2 activity	0	1	0	0.837108	1	1	1
biological_process	GO:0051931	regulation of sensory perception	0	1	0	0.864878	0.523076	1	1
molecular_function	GO:0106335	tRNA (carboxymethyluridine(34)-5-O)-methyltransferase activity	0	1	0	0.837108	1	1	1
cellular_component	GO:0071202	Kv4.3-DPP10 channel complex	0	1	0	0.835335	1	1	1
biological_process	GO:0001845	phagolysosome assembly	0	1	0	0.329336	1	1	1
molecular_function	GO:0030292	protein tyrosine kinase inhibitor activity	0	1	0	0.837108	1	1	1
molecular_function	GO:0015123	acetate transmembrane transporter activity	0	1	0	0.837108	1	1	1
biological_process	GO:0035433	acetate transmembrane transport	0	1	0	0.831039	1	1	1
biological_process	GO:0072383	plus-end-directed vesicle transport along microtubule	0	4	0	0.396321	1	1	1
molecular_function	GO:0004730	pseudouridylate synthase activity	0	1	0	0.837108	1	1	1
cellular_component	GO:0010009	cytoplasmic side of endosome membrane	0	1	0	0.835335	1	1	1
biological_process	GO:0043489	RNA stabilization	0	1	0	0.768842	0.523515	1	1
cellular_component	GO:0030677	ribonuclease P complex	0	1	0	0.302716	0.919541	1	1
cellular_component	GO:0043196	varicosity	0	3	0	0.582864	1	1	1
molecular_function	GO:0018445	prothoracicotrophic hormone activity	0	3	0	0.586581	1	1	1
biological_process	GO:0044060	regulation of endocrine process	0	3	0	0.731248	0.670664	1	1
molecular_function	GO:0001147	transcription termination site sequence-specific DNA binding	0	2	0	0.700741	1	1	1
molecular_function	GO:0038085	vascular endothelial growth factor binding	0	1	0	0.837108	1	1	1
biological_process	GO:0006386	termination of RNA polymerase III transcription	0	1	0	0.831039	1	1	1
biological_process	GO:0042779	tRNA 3'-trailer cleavage	0	1	0	0.690616	1	1	1
biological_process	GO:0043462	regulation of ATP-dependent activity	0	1	0	0.433347	0.8085	1	1
biological_process	GO:0031445	regulation of heterochromatin assembly	0	1	0	0.296863	0.849739	1	1
molecular_function	GO:0004448	isocitrate dehydrogenase activity	0	1	0	0.118303	1	1	1
biological_process	GO:0007564	regulation of chitin-based cuticle tanning	0	1	0	0.831039	1	1	1
molecular_function	GO:0102483	scopolin beta-glucosidase activity	0	1	0	0.837108	1	1	1
biological_process	GO:0009305	protein biotinylation	0	1	0	0.396321	1	1	1
molecular_function	GO:0000213	tRNA-intron endonuclease activity	0	2	0	0.700741	1	1	1
biological_process	GO:0000379	tRNA-type intron splice site recognition and cleavage	0	3	0	0.573913	1	1	1
cellular_component	GO:0034693	U11/U12 snRNP	0	1	0	0.835335	1	1	1
cellular_component	GO:0005693	U12 snRNP	0	1	0	0.835335	1	1	1
biological_process	GO:1901203	positive regulation of extracellular matrix assembly	0	3	0	0.573913	1	1	1
molecular_function	GO:0036081	extracellular ammonia-gated ion channel activity	0	1	0	0.837108	1	1	1
molecular_function	GO:0140090	membrane curvature sensor activity	0	1	0	0.837108	1	1	1
biological_process	GO:0050796	regulation of insulin secretion	0	1	0	0.719451	0.577508	1	1
biological_process	GO:0022607	cellular component assembly	0	2	0	1	1.63751e-10	1	0
biological_process	GO:0051641	cellular localization	0	2	0	0.141032	0.874114	1	1
biological_process	GO:0042770	signal transduction in response to DNA damage	0	2	0	0.307174	0.814515	1	1
molecular_function	GO:0015491	cation:cation antiporter activity	0	1	0	0.999994	2.22726e-05	1	0.01
cellular_component	GO:0044306	neuron projection terminus	0	1	0	1	1.08022e-06	1	0
molecular_function	GO:0015185	gamma-aminobutyric acid transmembrane transporter activity	0	1	0	0.78574	0.502282	1	1
biological_process	GO:1903392	negative regulation of adherens junction organization	0	1	0	0.831039	1	1	1
molecular_function	GO:0001163	RNA polymerase I transcription regulatory region sequence-specific DNA binding	0	1	0	0.491012	1	1	1
biological_process	GO:0019098	reproductive behavior	0	2	0	0.08129	0.946985	1	1
biological_process	GO:1903296	positive regulation of glutamate secretion, neurotransmission	0	2	0	0.573913	1	1	1
biological_process	GO:0099171	presynaptic modulation of chemical synaptic transmission	0	2	0	0.573913	1	1	1
cellular_component	GO:0032045	guanyl-nucleotide exchange factor complex	0	1	0	0.582864	1	1	1
cellular_component	GO:0031389	Rad17 RFC-like complex	0	1	0	0.835335	1	1	1
cellular_component	GO:0098562	cytoplasmic side of membrane	0	1	0	0.912044	0.140375	1	1
molecular_function	GO:0016941	natriuretic peptide receptor activity	0	1	0	0.837108	1	1	1
molecular_function	GO:0004595	pantetheine-phosphate adenylyltransferase activity	0	1	0	0.837108	1	1	1
molecular_function	GO:0004142	diacylglycerol cholinephosphotransferase activity	0	4	0	0.491012	1	1	1
biological_process	GO:0010780	meiotic DNA double-strand break formation involved in reciprocal meiotic recombination	0	1	0	0.831039	1	1	1
biological_process	GO:0010224	response to UV-B	0	1	0	0.831039	1	1	1
molecular_function	GO:0071164	RNA trimethylguanosine synthase activity	0	1	0	0.837108	1	1	1
biological_process	GO:0036261	7-methylguanosine cap hypermethylation	0	1	0	0.831039	1	1	1
biological_process	GO:0009452	7-methylguanosine RNA capping	0	1	0	0.157017	1	1	1
molecular_function	GO:0042071	leucokinin receptor activity	0	1	0	0.837108	1	1	1
biological_process	GO:2000266	regulation of blood coagulation, intrinsic pathway	0	1	0	0.831039	1	1	1
biological_process	GO:0033036	macromolecule localization	0	1	0	0.00140084	0.998909	0.591	1
biological_process	GO:0043170	macromolecule metabolic process	0	1	0	0.489515	0.528154	1	1
biological_process	GO:0071705	nitrogen compound transport	0	1	0	1.30566e-06	0.999999	0.001	1
biological_process	GO:1904060	negative regulation of locomotor rhythm	0	1	0	0.831039	1	1	1
biological_process	GO:2000172	regulation of branching morphogenesis of a nerve	0	1	0	0.831039	1	1	1
biological_process	GO:0003351	epithelial cilium movement involved in extracellular fluid movement	0	1	0	0.690616	1	1	1
molecular_function	GO:1904713	beta-catenin destruction complex binding	0	1	0	0.837108	1	1	1
molecular_function	GO:0004462	lactoylglutathione lyase activity	0	1	0	0.837108	1	1	1
cellular_component	GO:0097542	ciliary tip	0	1	0	0.835335	1	1	1
molecular_function	GO:0008430	selenium binding	0	1	0	0.837108	1	1	1
molecular_function	GO:0099103	channel activator activity	0	1	0	0.837108	1	1	1
molecular_function	GO:0016785	selenotransferase activity	0	1	0	0.586581	1	1	1
biological_process	GO:0034196	acylglycerol transport	0	1	0	0.831039	1	1	1
biological_process	GO:2000284	positive regulation of cellular amino acid biosynthetic process	0	1	0	0.831039	1	1	1
biological_process	GO:0045821	positive regulation of glycolytic process	0	1	0	0.831039	1	1	1
biological_process	GO:0031331	positive regulation of cellular catabolic process	0	1	0	0.212758	0.841685	1	1
cellular_component	GO:0097165	nuclear stress granule	0	1	0	0.835335	1	1	1
biological_process	GO:0062197	cellular response to chemical stress	0	1	0	0.233325	0.8579	1	1
molecular_function	GO:0004423	iduronate-2-sulfatase activity	0	1	0	0.837108	1	1	1
biological_process	GO:1990613	mitochondrial membrane fusion	0	1	0	0.831039	1	1	1
biological_process	GO:0071470	cellular response to osmotic stress	0	1	0	0.188964	1	1	1
biological_process	GO:0010866	regulation of triglyceride biosynthetic process	0	1	0	0.396321	1	1	1
biological_process	GO:0003009	skeletal muscle contraction	0	1	0	0.573913	1	1	1
molecular_function	GO:0097027	ubiquitin-protein transferase activator activity	0	1	0	0.411008	1	1	1
molecular_function	GO:0004479	methionyl-tRNA formyltransferase activity	0	1	0	0.837108	1	1	1
biological_process	GO:0071951	conversion of methionyl-tRNA to N-formyl-methionyl-tRNA	0	1	0	0.831039	1	1	1
biological_process	GO:1902176	negative regulation of oxidative stress-induced intrinsic apoptotic signaling pathway	0	1	0	0.831039	1	1	1
molecular_function	GO:0000703	oxidized pyrimidine nucleobase lesion DNA N-glycosylase activity	0	2	0	0.700741	1	1	1
molecular_function	GO:0017065	single-strand selective uracil DNA N-glycosylase activity	0	1	0	0.837108	1	1	1
cellular_component	GO:0002178	palmitoyltransferase complex	0	1	0	0.283737	1	1	1
molecular_function	GO:0062078	TSC1-TSC2 complex binding	0	1	0	0.837108	1	1	1
biological_process	GO:0140466	iron-sulfur cluster export from the mitochondrion	0	1	0	0.831039	1	1	1
biological_process	GO:0061511	centriole elongation	0	1	0	0.981518	0.0989826	1	1
biological_process	GO:1905793	protein localization to pericentriolar material	0	1	0	0.831039	1	1	1
biological_process	GO:0035562	negative regulation of chromatin binding	0	1	0	0.831039	1	1	1
molecular_function	GO:0098847	sequence-specific single stranded DNA binding	0	1	0	0.586581	1	1	1
biological_process	GO:1905167	positive regulation of lysosomal protein catabolic process	0	1	0	0.831039	1	1	1
molecular_function	GO:0004168	dolichol kinase activity	0	1	0	0.837108	1	1	1
biological_process	GO:0043048	dolichyl monophosphate biosynthetic process	0	1	0	0.831039	1	1	1
molecular_function	GO:0004531	deoxyribonuclease II activity	0	1	0	0.837108	1	1	1
biological_process	GO:0006950	response to stress	0	1	0	0.630751	0.394504	1	1
molecular_function	GO:0120147	Formylglycine-generating oxidase activity	0	1	0	0.837108	1	1	1
molecular_function	GO:0008480	sarcosine dehydrogenase activity	0	1	0	0.837108	1	1	1
biological_process	GO:0071468	cellular response to acidic pH	0	1	0	0.831039	1	1	1
biological_process	GO:2000242	negative regulation of reproductive process	0	1	0	0.635787	0.556933	1	1
molecular_function	GO:0051499	D-aminoacyl-tRNA deacylase activity	0	1	0	0.700741	1	1	1
cellular_component	GO:0070209	ASTRA complex	0	1	0	0.835335	1	1	1
molecular_function	GO:0039706	co-receptor binding	0	1	0	0.837108	1	1	1
molecular_function	GO:0036082	extracellular phenylacetaldehyde-gated ion channel activity	0	1	0	0.837108	1	1	1
molecular_function	GO:0071208	histone pre-mRNA DCP binding	0	1	0	0.837108	1	1	1
biological_process	GO:0010811	positive regulation of cell-substrate adhesion	0	1	0	0.570095	0.711896	1	1
molecular_function	GO:0003844	1,4-alpha-glucan branching enzyme activity	0	1	0	0.837108	1	1	1
molecular_function	GO:0102752	1,4-alpha-glucan branching enzyme activity (using a glucosylated glycogenin as primer for glycogen synthesis)	0	1	0	0.837108	1	1	1
molecular_function	GO:0043169	cation binding	0	1	0	0.999368	0.000764655	1	0.362
biological_process	GO:0000154	rRNA modification	0	1	0	0.074805	0.979988	1	1
biological_process	GO:0051481	negative regulation of cytosolic calcium ion concentration	0	1	0	0.831039	1	1	1
biological_process	GO:1903394	protein localization to kinetochore involved in kinetochore assembly	0	1	0	0.831039	1	1	1
cellular_component	GO:0033178	proton-transporting two-sector ATPase complex, catalytic domain	0	1	0	0.00376038	1	0.409	1
biological_process	GO:0010756	positive regulation of plasminogen activation	0	1	0	0.831039	1	1	1
molecular_function	GO:0043221	SMC family protein binding	0	1	0	0.837108	1	1	1
biological_process	GO:0071921	cohesin loading	0	1	0	0.999525	0.00489015	1	0.999
molecular_function	GO:0090433	palmitoyl-CoA ligase activity	0	1	0	0.837108	1	1	1
biological_process	GO:0035338	long-chain fatty-acyl-CoA biosynthetic process	0	1	0	0.831039	1	1	1
biological_process	GO:0032270	positive regulation of cellular protein metabolic process	0	1	0	0.892062	0.139699	1	1
biological_process	GO:0060071	Wnt signaling pathway, planar cell polarity pathway	0	1	0	0.831039	1	1	1
molecular_function	GO:0008781	N-acylneuraminate cytidylyltransferase activity	0	1	0	0.837108	1	1	1

### Sheet: polyD
GO domain	GO ID	GO term	polyD protein	total number	number / total	raw p-value under-representation	raw p-value over-representation	FWER under-representation	FWER over-representation	Gene Name
cellular_component	GO:0005634	nucleus	799	3549	0.225134	1	7.69935e-65	1	0	PDPK1_DROME	PELO_DROME	PDE4C_DROME	PHYL_DROME	SF3B3_DROME	SSRP1_DROME	VASA1_DROME	RNO_DROME	RTF1_DROME	RUNT_DROME	PANG2_DROME	SLOU_DROME	SLE_DROME	SMRCD_DROME	SMAL1_DROME	TM10A_DROME	SPT6H_DROME	SETB1_DROME	TOPRS_DROME	PSA1_DROME	SON_DROME	RRP12_DROME	SUF_DROME	CHDM_DROME	CLSPN_DROME	LSDA_DROME	H15_DROME	GRAU_DROME	GPTC1_DROME	MAX_DROME	CRB_DROME	ATM_DROME	C2D1_DROME	KRH1_DROME	CHIF_DROME	MODU_DROME	FSH_DROME	DPN_DROME	ETS4_DROME	HIW_DROME	ABRU_DROME	ECO_DROME	FD4_DROME	ARI1_DROME	APLF_DROME	CHD1_DROME	MLF_DROME	ATRX_DROME	CAUP_DROME	CUT_DROME	LOLA3_DROME	KMT5A_DROME	MBM_DROME	FBXW7_DROME	BLM_DROME	AXN_DROME	BAB2_DROME	CHRC_DROME	CCNE_DROME	DISC_DROME	ELBA1_DROME	INO80_DROME	LOLA4_DROME	DEL_DROME	BYS_DROME	LOV_DROME	INT3_DROME	JING_DROME	ATF3_DROME	BOWEL_DROME	HMGD_DROME	ARI2_DROME	KNRL_DROME	DHX8_DROME	GAD1_DROME	DPOZ_DROME	DEC13_DROME	ESCA_DROME	ERM_DROME	DEC11_DROME	FLACC_DROME	BACC_DROME	CP190_DROME	KDM4B_DROME	MCM2_DROME	HR78_DROME	LTV1_DROME	KP58_DROME	LOLA1_DROME	DFD_DROME	EI3D1_DROME	FAM50_DROME	LOLA6_DROME	CAS_DROME	NIPB_DROME	NKD_DROME	CRERF_DROME	PROS_DROME	CLOCK_DROME	SMBT_DROME	MEPCE_DROME	NXF1_DROME	OMB_DROME	SGF11_DROME	SIR7_DROME	SGO1_DROME	SIMA_DROME	SIRT1_DROME	NOC3L_DROME	SPEN_DROME	SPNE_DROME	SRYD_DROME	SYF1_DROME	SALM_DROME	RX_DROME	SUS_DROME	TAF11_DROME	TFDP_DROME	PWP1_DROME	TPR_DROME	TANT_DROME	STC_DROME	SBNO_DROME	TAF5_DROME	URI_DROME	NOL9_DROME	ONEC_DROME	LOLA2_DROME	LOLA5_DROME	VND_DROME	Y5521_DROME	TTKA_DROME	OSA_DROME	TAP_DROME	ZGPAT_DROME	SUV37_DROME	UTP18_DROME	YEMA_DROME	TOP1_DROME	Y8611_DROME	Y6693_DROME	TF2AA_DROME	SUV42_DROME	PUF_DROME	TAF2_DROME	TERA_DROME	XMAS2_DROME	PTP61_DROME	ZN330_DROME	THOC7_DROME	Y678_DROME	SWA_DROME	TRA1_DROME	WAC_DROME	Y2199_DROME	UNC4_DROME	VIR_DROME	UBP36_DROME	IRS1_DROME	TOP2_DROME	TAF1_DROME	WEE1_DROME	WAPL_DROME	TTKB_DROME	TRX_DROME	TEY_DROME	TUBE_DROME	USH_DROME	UFD4_DROME	ZFH2_DROME	XPC_DROME	CAND1_DROME	LINES_DROME	PRP39_DROME	RDGC_DROME	RFA1_DROME	BRM_DROME	ARP5_DROME	ASX_DROME	BARH2_DROME	AATF_DROME	ARA_DROME	MYC_DROME	NAF1_DROME	NASP_DROME	NC2B_DROME	NU153_DROME	NEMF_DROME	HANG_DROME	HMG2_DROME	HMEN_DROME	KDM5_DROME	BCCIP_DROME	ANKHM_DROME	DPOE1_DROME	E74EB_DROME	DOM_DROME	DONS_DROME	ECD_DROME	ECM29_DROME	CPSF6_DROME	BCD_DROME	AN32A_DROME	CIC_DROME	CI_DROME	GCNA_DROME	GGNB2_DROME	DCAF1_DROME	DAPKR_DROME	ELL_DROME	EWG_DROME	ADRM1_DROME	CPD1_DROME	CWC15_DROME	EMS_DROME	CYCL_DROME	DAXX_DROME	DA_DROME	Q961X0_DROME	Q8T051_DROME	E0R7R0_DROME	Q9VRV8_DROME	M9NEG1_DROME	A0A0B4K707_DROME	Q494M1_DROME	Q962I0_DROME	Q9W268_DROME	Q9Y165_DROME	Q9W3J9_DROME	Q8T007_DROME	Q9V3H9_DROME	Q7KQN5_DROME	Q9VID9_DROME	A0A126GV03_DROME	Q9VM37_DROME	M9NFM7_DROME	Q9W2P8_DROME	I0E2I4_DROME	Q9W0B6_DROME	Q7KSS0_DROME	Q7JQX9_DROME	Q9VYL0_DROME	Q9W5W9_DROME	Q9VLK8_DROME	D4G7A5_DROME	Q5BIC3_DROME	Q9VCE2_DROME	Q7JUZ9_DROME	Q9VRV5_DROME	Q9VU01_DROME	A1ZAW0_DROME	Q9VIP9_DROME	Q8SYL1_DROME	Q9W409_DROME	A0A0B4KFB8_DROME	Q9XTP7_DROME	Q9VX34_DROME	Q0E9C2_DROME	Q8IRL9_DROME	Q9U4G5_DROME	Q9V474_DROME	Q9VU81_DROME	C0MJA0_DROME	Q9VPL9_DROME	Q9VLT9_DROME	Q9VPY4_DROME	Q9VZY2_DROME	M9NDC4_DROME	Q9VWE4_DROME	Q9VKH3_DROME	Q2PDP6_DROME	Q7K4R2_DROME	Q9VKQ7_DROME	A8DYF7_DROME	Q7JQI1_DROME	Q9VM62_DROME	Q9VPB0_DROME	Q9VRV1_DROME	Q9VN58_DROME	Q5U0V6_DROME	Q9XZ32_DROME	Q9VLW7_DROME	B3DN53_DROME	Q9VTE6_DROME	Q9VBY6_DROME	Q1RKX1_DROME	Q9V3V0_DROME	Q9VQ77_DROME	Q9VZ63_DROME	Q9W384_DROME	E1JJD8_DROME	Q9VXJ5_DROME	Q9VHH8_DROME	Q9VI54_DROME	Q9VXW2_DROME	Q8T052_DROME	Q0E8J0_DROME	Q9VDA0_DROME	O61348_DROME	Q9V472_DROME	Q8IRV6_DROME	Q9V3N4_DROME	Q9VB47_DROME	Q7KMI3_DROME	Q9VXQ6_DROME	Q9VT61_DROME	Q9W224_DROME	Q9VDD2_DROME	Q9VD13_DROME	Q7KTS4_DROME	Q9VEF0_DROME	Q7JVY2_DROME	Q7YU16_DROME	Q9VBI0_DROME	Q960D3_DROME	Q9VE06_DROME	Q7KNF1_DROME	Q8T092_DROME	A1ZAV3_DROME	Q8SXT8_DROME	Q1LZ24_DROME	M9MS41_DROME	Q7KU82_DROME	Q9W4W3_DROME	Q9VNG7_DROME	Q9VZF5_DROME	Q9VB52_DROME	Q7JQY8_DROME	Q8T9L5_DROME	Q9W0H8_DROME	A4V2Z1_DROME	Q9VUK9_DROME	Q9W3J0_DROME	Q9W1G7_DROME	Q9VEJ1_DROME	Q9VTX7_DROME	Q9W4E8_DROME	Q9W4C3_DROME	Q9VXW7_DROME	Q9W542_DROME	Q8I0A1_DROME	Q9VZN2_DROME	Q8IPY9_DROME	Q9VL91_DROME	M9NFF9_DROME	Q9VYW2_DROME	Q9VW25_DROME	Q9V3Y5_DROME	Q9W458_DROME	Q8T0D3_DROME	Q9VE54_DROME	Q9VY72_DROME	Q9W410_DROME	Q7K4H1_DROME	Q9VZC7_DROME	M9NEV0_DROME	D3DML3_DROME	Q9VVJ7_DROME	Q9VEL2_DROME	Q9XZ16_DROME	Q9NBW0_DROME	Q9VTC1_DROME	Q9VW40_DROME	Q7K519_DROME	Q9VZU3_DROME	Q8IPM1_DROME	Q8IH14_DROME	Q9VEX7_DROME	Q9VRX0_DROME	Q9VTD3_DROME	Q9VWC3_DROME	Q9VZM9_DROME	Q15K24_DROME	Q9VUZ8_DROME	Q7KU01_DROME	Q9W3D1_DROME	Q9NHB9_DROME	Q9W1V7_DROME	Q9VNA1_DROME	Q9VF03_DROME	Q4U2Q5_DROME	Q7KMH9_DROME	Q8IFW6_DROME	A0A0B4LHR3_DROME	P91638_DROME	E1JI78_DROME	Q95RQ8_DROME	Q0KI87_DROME	Q9VRV4_DROME	Q9VN44_DROME	Q9W4E6_DROME	Q0IGU7_DROME	Q9Y095_DROME	Q9VHJ3_DROME	Q9VHY2_DROME	Q07DP5_DROME	A0AVV3_DROME	Q9VDQ3_DROME	B7Z078_DROME	Q9W1S6_DROME	B7Z083_DROME	O61602_DROME	Q9VV99_DROME	Q9VGD6_DROME	A8DZ09_DROME	Q9VGL2_DROME	Q9W403_DROME	E1JGX3_DROME	Q9VUE8_DROME	Q9VDP8_DROME	Q9W0N4_DROME	Q9VJI6_DROME	A1A703_DROME	Q9VNI8_DROME	M9PJM9_DROME	Q9VUB5_DROME	Q7KUA4_DROME	Q8SXP0_DROME	A1ZA01_DROME	M9NCM6_DROME	Q0E8X9_DROME	Q9VK18_DROME	Q960S0_DROME	Q9VSZ3_DROME	Q9VU83_DROME	Q9VHJ7_DROME	Q7K4C7_DROME	Q9VYW5_DROME	Q9VGK1_DROME	Q7K1V0_DROME	A8WHG9_DROME	Q9VSD6_DROME	Q9V4C1_DROME	A0A0B4KGR1_DROME	Q9VJL7_DROME	F2FBA6_DROME	Q9W196_DROME	O96689_DROME	Q6WSQ9_DROME	O76876_DROME	Q9VGI4_DROME	E1JIJ9_DROME	D2A6L8_DROME	Q9VYE6_DROME	Q9VNP4_DROME	Q9W0R7_DROME	Q8IQK4_DROME	Q9VS55_DROME	Q7JW66_DROME	A0A0B4JDB5_DROME	Q9W2F0_DROME	Q8IMW5_DROME	Q9VH03_DROME	Q8IMB9_DROME	Q8SX40_DROME	E1JIM0_DROME	Q9VK76_DROME	Q7JUZ6_DROME	A1ZAK4_DROME	Q9VBR9_DROME	Q9W4B2_DROME	Q9W230_DROME	Q9VR03_DROME	Q00G30_DROME	Q9XYZ6_DROME	Q9XZ29_DROME	I0DHK3_DROME	O97111_DROME	Q9V481_DROME	Q9W3W6_DROME	Q9VTW5_DROME	Q9VWK5_DROME	D4G7A6_DROME	Q9VZY0_DROME	Q9VSI1_DROME	N0D8I3_DROME	Q9VRV0_DROME	M9PC12_DROME	Q9VHC8_DROME	Q9VYX2_DROME	Q961B8_DROME	Q24050_DROME	Q94533_DROME	Q9VTL5_DROME	M9PGM4_DROME	D1YSG4_DROME	Q9W147_DROME	M9PFW8_DROME	Q9N693_DROME	Q8IPW6_DROME	A0A0B4KH87_DROME	M9PB57_DROME	A0A0B4K716_DROME	A0A0B4LGR2_DROME	M9NE19_DROME	A0A0B4JDA0_DROME	M9PGI0_DROME	Q9VNC4_DROME	M9PFR8_DROME	X2JF83_DROME	A0A023GRW3_DROME	Q9VIR9_DROME	A0A0B4K689_DROME	M9PHZ3_DROME	B7Z045_DROME	M9PCD9_DROME	A8DYH1_DROME	A0A0B4KEI8_DROME	A0A0B4KI14_DROME	A0A0B4K6A9_DROME	Q9VPL6_DROME	B7YZS4_DROME	M9PE86_DROME	A8JV12_DROME	A0A0B4KFC0_DROME	M9PDX7_DROME	M9PC68_DROME	M9NEA5_DROME	M9PG80_DROME	M9PF84_DROME	M9PEI1_DROME	A0A0B4LIK5_DROME	A1Z7P5_DROME	Q9VU82_DROME	Q9VYE0_DROME	X2J9F2_DROME	B7YZU4_DROME	A0A0B4JCS1_DROME	B7Z0G7_DROME	A0A0B4K620_DROME	E1JHZ0_DROME	A1Z987_DROME	Q9W135_DROME	A0A0B4JCV6_DROME	A0A0B4LFA6_DROME	A0A0B4LGQ5_DROME	X2JFK0_DROME	M9NE25_DROME	M9PIP2_DROME	B7Z0Z0_DROME	A0A0B4KHF3_DROME	M9PF42_DROME	A0A0B4K8A5_DROME	Q9VK42_DROME	Q9W4N4_DROME	M9PH16_DROME	B7Z141_DROME	A0A0B4LEV8_DROME	A0A0B4LFK8_DROME	M9NEL5_DROME	X2JC16_DROME	M9PBA9_DROME	A1ZAK3_DROME	M9PGW9_DROME	M9NEL3_DROME	A0A0B4K630_DROME	Q9VAW1_DROME	A8JR94_DROME	Q9VWP7_DROME	X2JED0_DROME	Q9VJY7_DROME	M9PCF9_DROME	A0A0B4KFN3_DROME	H9XVP0_DROME	A0A0B4KFN1_DROME	Q9VLG2_DROME	A0A021WW32_DROME	M9PDR5_DROME	A0A0B4KFE8_DROME	M9PG25_DROME	Q9VXR3_DROME	A0A0B4LHW8_DROME	A0A0B4KF23_DROME	M9PBZ0_DROME	Q9VIW0_DROME	Q9W2Y5_DROME	Q86BP7_DROME	X2JF73_DROME	M9PFS7_DROME	M9PBC6_DROME	X2JDY2_DROME	M9PBN1_DROME	M9PCJ8_DROME	Q9W1M6_DROME	A0A0B4KGD0_DROME	A0A0B4K6J3_DROME	M9PGP7_DROME	A0A0B4K680_DROME	Q9VS62_DROME	Q0KI68_DROME	B7YZV6_DROME	M9NDT5_DROME	Q9W1A8_DROME	M9NER8_DROME	A0A0B4KEU2_DROME	Q9W554_DROME	M9NDP0_DROME	M9NEV8_DROME	X2J9T8_DROME	B7YZX6_DROME	A0A0B4K7S6_DROME	X2JA03_DROME	A0A0B4K6G3_DROME	B7Z0Z1_DROME	A0A0B4KG50_DROME	A0A0B4LEU5_DROME	M9PC45_DROME	M9PEB1_DROME	H9XVL7_DROME	A0A0B4K6D6_DROME	A0A0B4KEQ0_DROME	M9PE70_DROME	M9NGY4_DROME	A0A0B4KHZ4_DROME	M9PBJ8_DROME	A0A0B4LGT5_DROME	E2QD16_DROME	A4V3W7_DROME	L0MLK7_DROME	Q9VV82_DROME	E1JHB2_DROME	Q9VWC5_DROME	A0A0B4KGU8_DROME	A0A0B4JDA1_DROME	A0A0B4LF15_DROME	E1JIR1_DROME	A0A0B4KFT9_DROME	Q9W2E9_DROME	M9PB30_DROME	A1Z7V0_DROME	Q8IN05_DROME	Q9VH29_DROME	A0A0B4KEI5_DROME	X2JG50_DROME	A0A0B4KG96_DROME	A0A0B4K697_DROME	Q9VIS5_DROME	A0A0B4KG60_DROME	O96532_DROME	X2JI97_DROME	Q9VDQ4_DROME	A8JNS4_DROME	A0A0B4KH37_DROME	Q9VB55_DROME	M9ND16_DROME	M9NHG0_DROME	Q9VDK6_DROME	A1ZB51_DROME	M9NDB7_DROME	A0A0B4JD27_DROME	A0A0B4KGV9_DROME	A0A0B4LF06_DROME	X2JEW2_DROME	X2JA35_DROME	A0A0C4DHB7_DROME	M9PBZ4_DROME	Q9W2C1_DROME	R9PY46_DROME	A0A0B4KHC8_DROME	Q0KHX8_DROME	B7Z043_DROME	Q7YZ93_DROME	M9MRV3_DROME	Q9VPK4_DROME	A8JV11_DROME	A0A023GPJ3_DROME	A0A0B4KF97_DROME	Q8IMV6_DROME	M9NEC0_DROME	M9PHD8_DROME	M9NE80_DROME	Q9W2Z4_DROME	A0A0B4K690_DROME	M9PG55_DROME	Q8MLW2_DROME	M9PEB2_DROME	A0A0B4KHK1_DROME	A0A0B4K6D8_DROME	M9PE48_DROME	A0A0B4KI06_DROME	Q9VGI5_DROME	M9PDU3_DROME	A0A0B4LG47_DROME	Q9W240_DROME	Q9VZN0_DROME	X2JCE2_DROME	Q9W064_DROME	M9PCA3_DROME	A0A0B4KF34_DROME	A0A0B4KEK1_DROME	A0A0B4KHY8_DROME	M9NF33_DROME	Q9I7R5_DROME	Q9W1N1_DROME	B7Z002_DROME	Q9VJ42_DROME	A0A0B4K663_DROME	M9PCX7_DROME	Q9VBX3_DROME	Q9VAT1_DROME	Q8IPM0_DROME	Q9VZU5_DROME	A8JNL9_DROME	M9PEE1_DROME	Q9VDF0_DROME	A0A0B4KFP2_DROME	M9PB32_DROME	A0A0B4KHK6_DROME	L0MLJ3_DROME	Q8INF6_DROME	M9PC85_DROME	M9PDR6_DROME	Q9VBJ3_DROME	A0A126GUQ3_DROME	M9PD57_DROME	Q0KIB9_DROME	A0A0B4KGD7_DROME	A0A0B4LF82_DROME	A1Z9R6_DROME	M9PH00_DROME	A0A0B4KHZ0_DROME	M9NDX3_DROME	H9XVN7_DROME	M9PC41_DROME	M9PFR5_DROME	X2JKH9_DROME	A0A0B4K6Q6_DROME	X2JCH4_DROME	A0A023GQ99_DROME	M9PGE8_DROME	Q9VRV9_DROME	A0A0B4LGK1_DROME	A0A0B4LHS8_DROME	M9PHF0_DROME	A0A0B4KFP5_DROME	M9PDG3_DROME	A8DYZ8_DROME	Q9VC96_DROME	E1JGL0_DROME	Q0KI34_DROME	M9NF08_DROME	A0A0S0WNG8_DROME	A8JNJ8_DROME	E1JH18_DROME	A0A0B4KFE1_DROME	M9NED4_DROME	A0A0B4LGV3_DROME	A0A0B4KH20_DROME	X2JEJ3_DROME	M9PCU7_DROME	Q8MLT6_DROME	Q9VN31_DROME	A0A0B4LHQ4_DROME	M9PG44_DROME	M9NCR4_DROME	B7YZU5_DROME	A0A499JF18_DROME	A4V2F2_DROME	A0A0B4K778_DROME	L0MPQ0_DROME	A0A0B4KF71_DROME	E1JIZ3_DROME	X2J927_DROME	A0A0B4JCW5_DROME	A0A0B4KI43_DROME	Q8IMW2_DROME	A8JRE3_DROME	Q7KV26_DROME	M9PEH8_DROME	A0A0B4LFV9_DROME	A0A0B4K698_DROME	M9NCY5_DROME	A0A0B4JD62_DROME	A0A0B4KFX9_DROME	Q9VNE0_DROME	M9PI45_DROME	Q9VT00_DROME	M9PBZ3_DROME	Q9VCF2_DROME	Q8MLR4_DROME	A0A0B4LFX8_DROME	Q9V4C9_DROME	A0A0B4JCQ5_DROME	M9PD13_DROME	M9PH51_DROME	M9PBH6_DROME	A0A0B4K699_DROME	M9ND66_DROME	M9PJE4_DROME	M9NF18_DROME	M9PFM6_DROME	B7Z0S4_DROME	M9PEH5_DROME	M9PBH8_DROME	M9PJ12_DROME	Q9W2T1_DROME	A0A0B4KET9_DROME	X2JFX5_DROME	Q9VGL7_DROME
cellular_component	GO:0016021	integral component of membrane	513	4185	0.122581	2.60146e-05	0.999979	0	1	PCX_DROME	SLO_DROME	STUB_DROME	HRD1_DROME	MCTP_DROME	CRB_DROME	KLAR_DROME	FSH_DROME	COLL1_DROME	APP_DROME	GR33A_DROME	MDR49_DROME	CADN_DROME	C3390_DROME	GBRAL_DROME	INE_DROME	MTH14_DROME	MS300_DROME	ITPR_DROME	OCTB3_DROME	PIEZO_DROME	EIGER_DROME	CSUP_DROME	NRX4_DROME	CRQ_DROME	OCTB1_DROME	OTOP_DROME	OAR_DROME	STIM_DROME	SDC_DROME	SPITZ_DROME	SPAST_DROME	YL_DROME	RYR_DROME	SUR_DROME	WDP_DROME	PTP10_DROME	TGO1_DROME	TNG11_DROME	TTY1_DROME	PGPLC_DROME	TOLL6_DROME	RDGB_DROME	A4_DROME	LPHN_DROME	MESH_DROME	E2AK3_DROME	ACXE_DROME	GLEC_DROME	ALG12_DROME	Q8INQ6_DROME	Q9VPT9_DROME	Q8IQT9_DROME	Q9VDM3_DROME	A8JTM7_DROME	M9NF47_DROME	Q9VQR9_DROME	A1ZBH3_DROME	Q9VT48_DROME	Q9VMF5_DROME	Q8IR86_DROME	Q8SXB0_DROME	A1Z7U1_DROME	Q5U154_DROME	Q2PDM3_DROME	Q5PXF9_DROME	Q0KI81_DROME	Q9V9A9_DROME	A2RVG6_DROME	Q9VQ52_DROME	B7YZY0_DROME	Q9W0L6_DROME	B5X533_DROME	Q9VG15_DROME	Q9W0J0_DROME	Q8INJ4_DROME	Q9VDL7_DROME	Q7KUZ1_DROME	Q9VGD9_DROME	Q9VIF9_DROME	Q29R16_DROME	Q8IHC6_DROME	X2J9B0_DROME	Q9VUH1_DROME	B7YZM9_DROME	Q76NS2_DROME	A0A0B4LHJ5_DROME	Q7JZN2_DROME	A8JRD7_DROME	Q9W427_DROME	Q9VJI4_DROME	Q7M3J6_DROME	M9PJN1_DROME	A4V0W1_DROME	Q9VYS2_DROME	Q9VEX1_DROME	Q8IRH4_DROME	Q7KT94_DROME	Q8IQD6_DROME	Q9VS57_DROME	Q9VX42_DROME	Q9VR47_DROME	A1Z8J3_DROME	Q9VFU7_DROME	Q9VBN0_DROME	Q9VLZ6_DROME	Q8T8Z2_DROME	Q8IN56_DROME	Q9VAJ5_DROME	Q9VUG1_DROME	Q9VYS8_DROME	Q9VBA3_DROME	Q9VLP5_DROME	Q9VPG2_DROME	Q9VZG9_DROME	Q8IPN4_DROME	Q7K3P6_DROME	Q9VKQ0_DROME	Q9VQZ3_DROME	Q8WR08_DROME	G4LU21_DROME	Q9VL24_DROME	Q9VQ34_DROME	Q9GQ82_DROME	Q7YU15_DROME	Q9V392_DROME	Q9W3G7_DROME	Q9VF31_DROME	Q7KU45_DROME	Q8IMI5_DROME	Q9VI20_DROME	Q8IPY9_DROME	Q9VL79_DROME	Q9VDY9_DROME	Q9VYR9_DROME	Q8MMC6_DROME	Q9W366_DROME	Q9VQ51_DROME	Q9VZR8_DROME	A1Z721_DROME	E1JHA6_DROME	Q9VD53_DROME	Q9VW40_DROME	Q56JH9_DROME	Q9VN16_DROME	Q9W490_DROME	Q8IPZ9_DROME	Q9W258_DROME	Q9VZC9_DROME	D2NUL5_DROME	A0AVW1_DROME	Q6NLL3_DROME	Q9VRW7_DROME	Q7KTF9_DROME	A8JRD1_DROME	Q8MSQ3_DROME	Q9VQZ1_DROME	Q7KT97_DROME	Q7KUJ8_DROME	Q9W3U2_DROME	Q9VEG2_DROME	A1ZB47_DROME	Q9VIK7_DROME	Q6NP71_DROME	Q8IQH0_DROME	Q9VC58_DROME	A1ZBB6_DROME	Q8IRK0_DROME	A1ZB95_DROME	Q9VR57_DROME	Q9VM98_DROME	Q8INE9_DROME	Q9VXM4_DROME	D1Z397_DROME	Q9VQ08_DROME	Q8STB9_DROME	E1JIL1_DROME	Q8IN19_DROME	Q7KHE2_DROME	Q9VTN4_DROME	A1Z920_DROME	Q9Y110_DROME	A1Z8J4_DROME	Q7YU01_DROME	Q9VZI9_DROME	Q24007_DROME	H8F4V5_DROME	Q7JUQ5_DROME	A0A0B4JDG2_DROME	A0A0B4KI25_DROME	Q7YTZ6_DROME	Q9VDZ9_DROME	Q9VQC0_DROME	Q9VW75_DROME	Q7JUW8_DROME	Q9W4F5_DROME	Q9VZU9_DROME	E1JHH7_DROME	Q4V5U6_DROME	Q9VZR7_DROME	A0A0B4KFS5_DROME	Q9VDS2_DROME	A0A0B4JDF5_DROME	A0A0B4KHT2_DROME	A0A0B4K7U0_DROME	A0A0B4KHZ8_DROME	Q7KTU2_DROME	A0A4P7VAE4_DROME	Q9VCP4_DROME	Q8MLT4_DROME	M9PGQ4_DROME	M9PC46_DROME	M9PHA0_DROME	M9PC23_DROME	A1Z7F5_DROME	M9PBX1_DROME	M9NFK8_DROME	M9PFB4_DROME	A0A0B4LG03_DROME	M9MSP8_DROME	M9NF51_DROME	B7YZE8_DROME	A0A0B4LGJ2_DROME	M9PGB7_DROME	A4UZJ1_DROME	M9MSE3_DROME	Q4ABE9_DROME	M9PBH0_DROME	M9PEI1_DROME	A0A0B4KGZ9_DROME	A0A0B4KHV0_DROME	M9PFU0_DROME	M9PCH6_DROME	B7YZY3_DROME	A0A0B4LF73_DROME	Q9VYV8_DROME	A0A0B4KFJ4_DROME	A0A0B4KHE7_DROME	A0A1W5PZ45_DROME	A0A0B4KHW9_DROME	M9PI06_DROME	A0A0B4LH73_DROME	E1JGQ9_DROME	B7YZH3_DROME	A0A0B4LGC2_DROME	A8JRC7_DROME	A0A0B4K702_DROME	M9PDJ7_DROME	M9NFP8_DROME	Q9VBN2_DROME	M9PFF7_DROME	A1ZBH2_DROME	M9PGU2_DROME	X2JCK2_DROME	M9PC84_DROME	Q2PE11_DROME	M9PGK7_DROME	Q0KHQ2_DROME	M9PCL7_DROME	M9PEM1_DROME	Q2PDQ0_DROME	X2JEI6_DROME	Q9VE20_DROME	X2JE21_DROME	A4UZY2_DROME	A0A126GUQ2_DROME	E1JGY5_DROME	Q9VK01_DROME	Q0E8Q7_DROME	M9PJ56_DROME	M9PJJ8_DROME	E1JJE4_DROME	M9NDU7_DROME	M9PB31_DROME	Q8IPG4_DROME	B7YZT0_DROME	A0A0B4K715_DROME	Q9VR48_DROME	M9PBZ0_DROME	A0A0B4K6P8_DROME	A0A0B4J402_DROME	A0A0B4LF37_DROME	A0A0B4LEX6_DROME	A0A6H2EJZ8_DROME	A0A0S0WGQ9_DROME	M9PFT4_DROME	X2JDW6_DROME	A0A0B4KI08_DROME	M9PCJ8_DROME	Q9VAA2_DROME	M9NE59_DROME	A8JUT5_DROME	M9PCW8_DROME	M9MRV1_DROME	M9NER8_DROME	Q7KUD7_DROME	Q9VSV4_DROME	A0A0B4K719_DROME	A0A0B4K7V4_DROME	M9PGH2_DROME	M9PC45_DROME	Q7KTF7_DROME	B7YZW3_DROME	B7YZE9_DROME	M9PDD9_DROME	M9ND35_DROME	A0A0B4KHH2_DROME	A0A0B4K6A0_DROME	A0A126GUU2_DROME	Q2PDW1_DROME	A0A0B4KH77_DROME	E2QD66_DROME	A0A0B4K7U9_DROME	A8JRD2_DROME	A0A0B4KH38_DROME	M9PET5_DROME	M9NDT2_DROME	Q9VLS3_DROME	Q0E8L0_DROME	E1JIX9_DROME	M9MSG3_DROME	E1JHB4_DROME	E1JHT2_DROME	A0A0B4KGA1_DROME	A0A0B4LH99_DROME	Q59E06_DROME	M9PB30_DROME	Q9VXM0_DROME	Q0E9N2_DROME	A0A0B4K7K0_DROME	M9PGX9_DROME	X2JAJ7_DROME	Q8IMQ2_DROME	A0A4P7VJV5_DROME	M9NDY4_DROME	M9PF50_DROME	A8DY43_DROME	M9PHU5_DROME	A1Z722_DROME	A0A0B4KFS1_DROME	Q8IQD4_DROME	M9PD54_DROME	M9MRD6_DROME	Q9VVK6_DROME	A0A0B4JDD8_DROME	M9NDN2_DROME	M9PGM0_DROME	M9NH46_DROME	M9PCI8_DROME	E1JIV7_DROME	A0A0B4KHS1_DROME	B7Z0E7_DROME	A0A0B4LIE8_DROME	A0A0B4K760_DROME	M9PBZ4_DROME	X2JA56_DROME	E1JHS9_DROME	M9NEZ6_DROME	Q86BM9_DROME	Q7KUJ4_DROME	B7YZY1_DROME	M9PHL3_DROME	Q7KTF8_DROME	M9NEM2_DROME	M9MRP6_DROME	A0A0B4LGM0_DROME	A1Z7F4_DROME	A0A0S0WJJ4_DROME	M9PGE2_DROME	X2JG15_DROME	E2QCK0_DROME	B7YZY2_DROME	A0A0C4DHM8_DROME	X2JA38_DROME	M9MRF5_DROME	A1ZAZ7_DROME	A0A0B4K668_DROME	A0A0C4DHF6_DROME	M9PFD8_DROME	E1JI27_DROME	A0A0B4KHI2_DROME	A0A0B4K7C8_DROME	A1Z9N7_DROME	M9NFQ0_DROME	A0A0B4JDA4_DROME	A1Z9N8_DROME	A0A0B4LG91_DROME	Q8IRS0_DROME	X2JAE6_DROME	Q9W0Q4_DROME	Q8IQD5_DROME	A0A0B4JCU4_DROME	A0A0B4KEG9_DROME	A0A0B4KI15_DROME	Q7KUD6_DROME	Q4ABE8_DROME	A0A6H2EJK0_DROME	A0A0B4KGZ3_DROME	Q86B77_DROME	A0A0B4KGV3_DROME	B7YZH4_DROME	A0A0B4LGB0_DROME	M9PDW6_DROME	Q7KSH7_DROME	M9PB32_DROME	Q9W533_DROME	A0A0B4KFD1_DROME	A0A0B4K6T5_DROME	Q9VIG0_DROME	M9PEQ4_DROME	Q86BI1_DROME	M9PCC7_DROME	X2JCN4_DROME	M9NGF6_DROME	Q9I7I8_DROME	A0A0B4K686_DROME	M9MRJ4_DROME	M9PHL6_DROME	M9PHX9_DROME	A1Z9P0_DROME	M9PC41_DROME	B7Z017_DROME	M9PHT9_DROME	A1Z856_DROME	M9NDH5_DROME	Q9VGF8_DROME	B7YZE7_DROME	Q0KI25_DROME	E1JJE6_DROME	M9PID8_DROME	A0A0B4JCZ0_DROME	Q0KIB0_DROME	B7Z0E8_DROME	M9PB69_DROME	M9PCM8_DROME	Q4ABE7_DROME	M9MRE5_DROME	A0A0B4K837_DROME	B7YZN0_DROME	A0A0B4K7C1_DROME	A0A0B4K7R8_DROME	B7Z099_DROME	Q9VNW7_DROME	M9PJQ1_DROME	B7Z0Y2_DROME	M9NCQ1_DROME	M9PET1_DROME	A8JQY2_DROME	A8JRD0_DROME	A1Z7C4_DROME	Q9VBN1_DROME	A1Z7T9_DROME	M9NCR4_DROME	E1JGY6_DROME	Q7KUL1_DROME	M9PCG9_DROME	A0A0B4K7U2_DROME	A1ZA89_DROME	A0A0B4LGN1_DROME	M9PEZ6_DROME	M9NE22_DROME	Q9VIA5_DROME	M9MSA4_DROME	M9NFD1_DROME	X2JAP2_DROME	M9MSI8_DROME	A0A6H2EE55_DROME	Q9VRT4_DROME	M9PDU2_DROME	A0A0B4KHK4_DROME	A0A0B4KF15_DROME	B7Z0E5_DROME	A0A6M3Q9R8_DROME	A0A0B4KEP9_DROME	A0A0C4DHN5_DROME	A0A0B4KEI9_DROME	Q0E9N3_DROME	B7YZR3_DROME	Q9I7P4_DROME	X2JEB0_DROME	A0A0B4LG79_DROME	M9PD30_DROME	M9PCE7_DROME	M9MRK7_DROME	B7YZQ3_DROME	A8JRC4_DROME	E1JJL4_DROME	A0A0B4KHF8_DROME	A0A0B4K7L8_DROME	Q4ABF0_DROME	E1JH11_DROME	Q9V9R3_DROME	M9ND64_DROME	A0A6M3QGB1_DROME	A0A0B4KF62_DROME	M9PG27_DROME	Q8IPE2_DROME	Q0KIB1_DROME	M9NDY9_DROME	Q7KT25_DROME	A0A0B4K6T3_DROME	A0A0B4KEH2_DROME	M9PEH5_DROME	A0A0B4LFE7_DROME	Q9VXL1_DROME	M9PGW8_DROME	E1JH49_DROME	A0A0B4KES0_DROME	M9PH86_DROME	X2J9Z1_DROME	A0A0B4K884_DROME	B7Z0E6_DROME	M9PER2_DROME
cellular_component	GO:0005737	cytoplasm	491	3078	0.159519	1.68534e-12	1	0	1	PDPK1_DROME	PELO_DROME	SHQ1_DROME	VASA1_DROME	OTE_DROME	RNP4F_DROME	SETB1_DROME	PSA1_DROME	STAU_DROME	HRD1_DROME	HBS1_DROME	HMW_DROME	M3K7_DROME	M3KSL_DROME	CRB_DROME	KLAR_DROME	KI26L_DROME	C2D1_DROME	MODU_DROME	DAB_DROME	ARI1_DROME	ANKL2_DROME	MLF_DROME	ATRIP_DROME	MBM_DROME	FSYA_DROME	BLM_DROME	AXN_DROME	CCNE_DROME	LOLA4_DROME	DEL_DROME	BYS_DROME	INT3_DROME	CSN2_DROME	CDC37_DROME	ARI2_DROME	GA2PE_DROME	MAS_DROME	CP190_DROME	MS300_DROME	JV_DROME	DCR1_DROME	NKD_DROME	CLOCK_DROME	CRQ_DROME	NXF1_DROME	SGF11_DROME	SIRT1_DROME	SPNE_DROME	SARM1_DROME	TAF11_DROME	RIPL_DROME	SPAST_DROME	TPR_DROME	TANT_DROME	YTHDF_DROME	URI_DROME	Y5521_DROME	Y0417_DROME	TOP1_DROME	Y6693_DROME	TERA_DROME	XMAS2_DROME	PTP61_DROME	THOC7_DROME	TNG11_DROME	TRA1_DROME	IRS1_DROME	TOP2_DROME	TUBE_DROME	THR_DROME	XPC_DROME	LINES_DROME	RBP2_DROME	RB3GP_DROME	RDGB_DROME	RDGC_DROME	CED6_DROME	ARP5_DROME	ARRB_DROME	ARA_DROME	FKBP6_DROME	MYC_DROME	MYO7A_DROME	NU153_DROME	KAPR2_DROME	KIBRA_DROME	GSK3H_DROME	FOG_DROME	MBB1A_DROME	ANKHM_DROME	ECD_DROME	ECM29_DROME	AN32A_DROME	CLU_DROME	COIL_DROME	GCNA_DROME	GEK_DROME	GELS_DROME	GGNB2_DROME	ATX2_DROME	BCAS3_DROME	CANB_DROME	GIT_DROME	ADRM1_DROME	CPD1_DROME	CYCL_DROME	Q961X0_DROME	Q9VRV8_DROME	M9NEG1_DROME	A0A0B4K707_DROME	Q9VQR9_DROME	Q9V3C4_DROME	Q9V3H9_DROME	Q8IR86_DROME	I0E2I4_DROME	Q9VFB3_DROME	Q86NQ2_DROME	Q7KSS0_DROME	Q7JQX9_DROME	C7LAH9_DROME	A1ZAW0_DROME	B7YZY0_DROME	Q9VIP9_DROME	H5V864_DROME	Q9W0F0_DROME	Q5LJP6_DROME	Q8IRL9_DROME	Q8IMJ7_DROME	Q9VU81_DROME	Q9VNX0_DROME	Q9VLT9_DROME	Q7KUZ1_DROME	Q9W326_DROME	Q9VZY2_DROME	Q9W2M0_DROME	Q9VPV7_DROME	Q8IGI1_DROME	A8DYF7_DROME	Q5LJP5_DROME	E1JIB9_DROME	Q9VDC6_DROME	Q5U0V6_DROME	Q8IQN4_DROME	Q9XZ32_DROME	Q9VLW7_DROME	B3DN53_DROME	Q9VBY6_DROME	A0A0B4LHJ5_DROME	Q9W3L1_DROME	Q9VE91_DROME	A8JRD7_DROME	Q7K4T8_DROME	Q9VCV3_DROME	A1Z6G6_DROME	A0A0B4LFF9_DROME	Q9V3N4_DROME	Q7JW61_DROME	Q7KMI3_DROME	Q9Y1T2_DROME	Q9VWH7_DROME	Q9VDD2_DROME	Q9VD13_DROME	Q7KTS4_DROME	Q7JVY2_DROME	Q960D3_DROME	Q9VE06_DROME	Q7JUF2_DROME	Q9VUL6_DROME	Q00IN0_DROME	Q9VZD7_DROME	A1Z8R0_DROME	B7Z0S0_DROME	Q8SXT8_DROME	G7H829_DROME	Q9VNG7_DROME	Q9VB52_DROME	Q9VBA3_DROME	Q8IPN4_DROME	Q8T9L5_DROME	Q9W0H8_DROME	A4V2Z1_DROME	Q9GU50_DROME	M9PFB5_DROME	Q9VUQ9_DROME	Q9W1G7_DROME	Q9VTX7_DROME	Q9W0R3_DROME	Q7YU15_DROME	Q9VX08_DROME	Q9VXW7_DROME	Q8I0A1_DROME	Q9VW25_DROME	Q9VY72_DROME	M9NE16_DROME	Q8IR38_DROME	Q9VY98_DROME	D3DML3_DROME	Q9VZQ3_DROME	Q9VW58_DROME	Q86NK9_DROME	Q9VWC3_DROME	Q9VKQ5_DROME	Q9VZP5_DROME	Q9VPW5_DROME	Q9VQS0_DROME	Q9VNA1_DROME	Q7KNS5_DROME	E1JI78_DROME	Q0KI87_DROME	Q9VN44_DROME	Q9VHC4_DROME	Q9W4E6_DROME	E3CTN7_DROME	B7Z078_DROME	B7Z083_DROME	O61602_DROME	Q8MV37_DROME	Q9VGD6_DROME	Q9VIK7_DROME	A1Z9K8_DROME	Q9VQS1_DROME	Q9VFC4_DROME	A1A703_DROME	Q9VJ30_DROME	M9PJM9_DROME	M9NEY3_DROME	Q7KUA4_DROME	Q8SXP0_DROME	Q9VFH2_DROME	Q9VQJ7_DROME	Q7KV98_DROME	Q9VU83_DROME	E1JH79_DROME	A8WHG9_DROME	Q9VSD6_DROME	M9PBB5_DROME	A1ZAW3_DROME	Q9I7L0_DROME	A0A0B4KGR1_DROME	Q7KV88_DROME	Q6AWD5_DROME	Q9W196_DROME	Q9VGV8_DROME	Q9VGI4_DROME	Q7K4M9_DROME	D2A6L8_DROME	Q9VYE6_DROME	Q9VZJ4_DROME	Q9VHV8_DROME	A1Z9W4_DROME	Q9VH03_DROME	Q9VJ72_DROME	E1JIM0_DROME	E3CTP7_DROME	Q7JUZ6_DROME	Q9XZ29_DROME	Q9VCI7_DROME	I0DHK3_DROME	Q9VB04_DROME	M9PD81_DROME	Q8IR37_DROME	Q9VZ45_DROME	Q9VWK5_DROME	Q9VQG9_DROME	Q9VSI1_DROME	Q7KV90_DROME	Q94533_DROME	Q9VTL5_DROME	Q9VVC7_DROME	Q9VL34_DROME	Q7KV70_DROME	M9PFW8_DROME	M9ND42_DROME	Q7KRX5_DROME	A0A0B4K716_DROME	A0A0B4LF47_DROME	M9PIH3_DROME	M9NDH6_DROME	Q9VZ77_DROME	Q9VCP4_DROME	M9PFR8_DROME	X2JF83_DROME	M9PHA0_DROME	A8JUR1_DROME	M9PC23_DROME	Q9VIR9_DROME	A0A0B4K689_DROME	M9PCD9_DROME	M9PGU7_DROME	A8JNH2_DROME	A0A0B4KHC3_DROME	Q9VE88_DROME	Q9W072_DROME	A0A0B4LFW5_DROME	X2JAM4_DROME	M9MRE4_DROME	M9PBH0_DROME	A1Z7P5_DROME	Q9VU82_DROME	X2JB44_DROME	A0A0B4JCS1_DROME	A8JNT4_DROME	A0A0B4K620_DROME	Q9VYV8_DROME	A1Z987_DROME	A0A0B4LFA6_DROME	X2JFK0_DROME	M9PF42_DROME	Q9W002_DROME	A0A1Z1CSK9_DROME	A0A0B4LHX7_DROME	A4V2C3_DROME	A0A0B4LFK8_DROME	X2JC16_DROME	A0A0B4KFN6_DROME	M9PC84_DROME	Q9VAW1_DROME	Q9V9T1_DROME	A8JR94_DROME	M9PGK7_DROME	A1Z8R1_DROME	M9PI63_DROME	M9PCF9_DROME	X2JED9_DROME	Q9W2X8_DROME	Q0KHU0_DROME	Q9VLG2_DROME	M9NFH6_DROME	X2JC06_DROME	M9MRP4_DROME	X2JCY4_DROME	Q9VXR3_DROME	M9NDA1_DROME	X2JF73_DROME	X2JGF5_DROME	M9PDV3_DROME	Q9W2S5_DROME	A0A1Z1CGX2_DROME	Q9VB15_DROME	X2JDY2_DROME	A0A0B4K7R5_DROME	A0A0B4K807_DROME	Q9W1M6_DROME	A0A0B4KGD0_DROME	M9PFA8_DROME	Q0KI68_DROME	M9PGV5_DROME	M9NF07_DROME	M9PBP3_DROME	Q9W554_DROME	X2J9T8_DROME	M9NEY5_DROME	M9ND44_DROME	M9PGA6_DROME	A0A0B4KHZ4_DROME	A0A0B4KH77_DROME	A0A0B4KGD9_DROME	M9NGF2_DROME	E2QD16_DROME	Q9VV82_DROME	A4V3M5_DROME	E1JHB2_DROME	A8JNJ6_DROME	A0A0B4KFB5_DROME	X2J8M7_DROME	M9MSG3_DROME	Q9VWC5_DROME	A0A0B4KFT9_DROME	M9ND93_DROME	Q9W2E9_DROME	Q8IN05_DROME	M9PH19_DROME	Q9VDG0_DROME	A0A0B4KGQ0_DROME	M9NFF6_DROME	A1Z8U0_DROME	X2JD88_DROME	A8DYJ0_DROME	A0A0B4KH64_DROME	M9PJN5_DROME	M9MRD4_DROME	M9NF10_DROME	M9PDU5_DROME	A8JNS4_DROME	M9MRD6_DROME	M9NFI9_DROME	M9MRZ4_DROME	A0A0B4KFZ2_DROME	A0A0B4JD27_DROME	A0A1Z1CH00_DROME	M9PE96_DROME	M9PFP0_DROME	M9PFJ2_DROME	B7Z043_DROME	A0A4D6K1L3_DROME	A0A0B4LF25_DROME	A8JNT5_DROME	M9NEC0_DROME	A0A0B4KHW0_DROME	E1JHR0_DROME	M9PD27_DROME	Q9W003_DROME	Q9W2Z4_DROME	A0A0B4K690_DROME	A0A0B4KHK1_DROME	A0A0B4K6D8_DROME	Q86B49_DROME	M9MRF5_DROME	R9PY49_DROME	Q9VGI5_DROME	Q7KV89_DROME	A1ZBH1_DROME	M9PCQ3_DROME	M9MRP8_DROME	A1ZAT5_DROME	M9PGC5_DROME	Q9VUX6_DROME	M9PCK2_DROME	Q7KUQ6_DROME	A0A0B4KHY8_DROME	Q9W016_DROME	Q9I7R5_DROME	A0A0B4LFA9_DROME	Q9W0Q4_DROME	Q7KV69_DROME	M9PE64_DROME	Q0KHR2_DROME	Q9VG62_DROME	A0A0B4K663_DROME	A0A0B4LIC4_DROME	M9PCX7_DROME	Q9VBX3_DROME	Q9VWL7_DROME	M9PBL6_DROME	A0A0B4K7Z0_DROME	Q8IRG8_DROME	M9PBJ7_DROME	Q8INF6_DROME	Q9VBJ3_DROME	Q9VDT9_DROME	A0A0B4K648_DROME	Q0KIB9_DROME	X2JCG0_DROME	M9MRJ4_DROME	M9PHL6_DROME	A0A0B4LFE6_DROME	Q8MMD3_DROME	X2JKH9_DROME	Q9VRV9_DROME	X2JC02_DROME	A0A0B4KFP5_DROME	Q0KI25_DROME	Q0KI34_DROME	M9PCJ5_DROME	M9PCM8_DROME	M9NFL1_DROME	Q9W111_DROME	X2J8G9_DROME	M9NGF7_DROME	Q9VH80_DROME	A4V2F2_DROME	A0A1Z1CGY3_DROME	Q8MMD2_DROME	M9NEB2_DROME	Q7KV26_DROME	A8JNK4_DROME	M9NDS8_DROME	Q7KVY9_DROME	M9MS90_DROME	M9PE52_DROME	M9ND28_DROME	M9NFI2_DROME	M9NDX8_DROME	Q9I7P4_DROME	A0A6M3Q6S9_DROME	X2JG79_DROME	Q9VT00_DROME	Q9VCF2_DROME	A0A0B4K7L8_DROME	Q8MLR4_DROME	M9MSQ2_DROME	Q400N2_DROME	A0A0B4JCQ5_DROME	M9ND37_DROME	M9NFV3_DROME	A0A0B4K699_DROME	M9ND66_DROME	M9PFM6_DROME	M9PGW8_DROME	M9MRN5_DROME
cellular_component	GO:0005886	plasma membrane	272	1738	0.156502	0.993059	0.00810695	1	0.941	PDPK1_DROME	TIPE_DROME	SPTCB_DROME	STAR_DROME	SLO_DROME	SPY_DROME	STUB_DROME	KGP24_DROME	CRB_DROME	HIW_DROME	INSR_DROME	COLL1_DROME	CADE_DROME	GR33A_DROME	GC76C_DROME	AXN_DROME	MDR49_DROME	FDL_DROME	FAT_DROME	CADN_DROME	CRAG_DROME	C3390_DROME	FUR11_DROME	GBRAL_DROME	INE_DROME	FUR2_DROME	FUR1C_DROME	MAS_DROME	MTH14_DROME	ITPR_DROME	PIEZO_DROME	DNJC5_DROME	EGFR_DROME	FAT2_DROME	EIGER_DROME	NKD_DROME	NRX4_DROME	PROS_DROME	CRQ_DROME	OTOP_DROME	OAR_DROME	STIM_DROME	PSD_DROME	SPITZ_DROME	YL_DROME	RYR_DROME	WDP_DROME	TERA_DROME	TTY1_DROME	IRS1_DROME	PGPLC_DROME	TOLL6_DROME	TUTL_DROME	TUBE_DROME	RDGB_DROME	A4_DROME	KAPR2_DROME	KPC3_DROME	KPC4_DROME	FER_DROME	GLEC_DROME	FGFR2_DROME	DGK1_DROME	CUBN_DROME	DBNL_DROME	Q8INQ6_DROME	Q9VME2_DROME	Q9VPT9_DROME	A8JTM7_DROME	Q9VT48_DROME	C7LAH9_DROME	B5X533_DROME	Q9W1I8_DROME	Q9VNF9_DROME	Q9VGD9_DROME	Q9VIF9_DROME	Q8IHC6_DROME	Q9VLI4_DROME	Q76NS2_DROME	M9PJN1_DROME	Q9VC05_DROME	Q9VEX1_DROME	Q9W259_DROME	Q8IQD6_DROME	Q9VD13_DROME	Q9VBN0_DROME	Q9VZD7_DROME	Q9VLZ6_DROME	Q9VUG1_DROME	Q9VYS8_DROME	Q9VPG2_DROME	Q7K3P6_DROME	Q8WR08_DROME	Q9W1G7_DROME	Q9VW35_DROME	Q9V392_DROME	Q8IMI5_DROME	M9NE16_DROME	A0A076NAB7_DROME	Q9VZQ3_DROME	Q56JH9_DROME	Q8IPZ9_DROME	Q9VLI5_DROME	Q9VND3_DROME	Q9VZC9_DROME	Q9VHC4_DROME	A8JRD1_DROME	Q9NCC3_DROME	A1ZB47_DROME	Q6NP71_DROME	Q9VUJ2_DROME	Q6AWD5_DROME	Q7K4M9_DROME	Q9VXM4_DROME	M9PFD6_DROME	Q8STB9_DROME	Q8IN19_DROME	A1Z920_DROME	Q9VHW8_DROME	Q7YU01_DROME	Q9VZI9_DROME	Q24007_DROME	Q9VJX3_DROME	A0A0B4KI25_DROME	Q7YTZ6_DROME	O97111_DROME	Q9VSI1_DROME	Q9I7V0_DROME	E1JHH7_DROME	Q9VL34_DROME	Q7KV70_DROME	M9ND42_DROME	E1JJB8_DROME	A8JQV8_DROME	M9NDH6_DROME	Q7KTU2_DROME	Q8MLT4_DROME	M9PGQ4_DROME	M9MSP8_DROME	M9NF51_DROME	M9PGU7_DROME	B7YZE8_DROME	Q7KU92_DROME	M9MSE3_DROME	Q4ABE9_DROME	A0A0B4KGZ9_DROME	B7YZY3_DROME	X2JB44_DROME	A0A0B4KHW9_DROME	A8JNM5_DROME	X2JGD3_DROME	M9PI06_DROME	A8JRC7_DROME	A0A1Z1CSK9_DROME	M9PDJ7_DROME	Q9VBN2_DROME	Q9VZT8_DROME	M9PEN3_DROME	M9PEM1_DROME	A0A126GUQ2_DROME	A0A0B4K6E3_DROME	Q0E8Q7_DROME	M9PJ56_DROME	M9PJJ8_DROME	M9MRX4_DROME	M9NDU7_DROME	A0A0B4K6P8_DROME	Q9W2S5_DROME	A0A0B4LEX6_DROME	A0A1Z1CGX2_DROME	M9MS19_DROME	Q9W4Y9_DROME	M9NF07_DROME	M9MRX1_DROME	M9PBP3_DROME	Q7KUD7_DROME	A0A0B4K655_DROME	M9ND44_DROME	M9PGH2_DROME	H9XVP2_DROME	B7YZW3_DROME	M9MSK6_DROME	A0A126GUU2_DROME	Q2PDW1_DROME	M9MRS5_DROME	M9NGF2_DROME	A8JRD2_DROME	A0A0B4KH38_DROME	A8JNJ6_DROME	E1JIX9_DROME	Q9VXM0_DROME	Q8IN05_DROME	M9PGC1_DROME	M9PGX9_DROME	A0A0B4KFU6_DROME	Q8IMQ2_DROME	A0A0B4K697_DROME	A8DY43_DROME	M9NF10_DROME	A8JNM6_DROME	Q8IQD4_DROME	M9PD54_DROME	X2JC49_DROME	A0A0B4KFZ2_DROME	M9PCI8_DROME	M9PI39_DROME	E1JHS9_DROME	Q9VC89_DROME	Q9VBJ6_DROME	B7YZY1_DROME	A0A0B4KGY2_DROME	M9PHL3_DROME	A0A0S0WJJ4_DROME	M9PGE2_DROME	B7YZY2_DROME	Q8IMW9_DROME	A1ZAZ7_DROME	A0A0C4DHF6_DROME	A1ZBH1_DROME	A0A0B4K720_DROME	E1JI27_DROME	A0A0B4KHI2_DROME	A1Z9N7_DROME	A1Z9N8_DROME	Q8IQD5_DROME	Q7KV69_DROME	A0A0B4KEG9_DROME	Q7KTG2_DROME	Q7KUD6_DROME	X2J5A2_DROME	A8JNM7_DROME	Q4ABE8_DROME	A0A6H2EJK0_DROME	Q86B77_DROME	M9PCX7_DROME	A0A0B4LGB0_DROME	M9PDW6_DROME	M9PBL6_DROME	A0A0B4KFD1_DROME	M9PEQ4_DROME	Q9VJV2_DROME	X2JCN4_DROME	A1Z9P0_DROME	B7YZE7_DROME	E1JJE6_DROME	M9PID8_DROME	M9PGV0_DROME	Q4ABE7_DROME	A8JRD0_DROME	M9MRR4_DROME	Q9W4Z0_DROME	Q8IM86_DROME	Q9VBN1_DROME	Q7KUL1_DROME	M9PCG9_DROME	A1ZA89_DROME	A0A1Z1CGY3_DROME	Q9VIA5_DROME	M9MSA4_DROME	M9NFD1_DROME	A8JNK4_DROME	Q7KVY9_DROME	A4UZL3_DROME	M9PDU2_DROME	M9PE52_DROME	A8JRC4_DROME	Q4ABF0_DROME	E1JH11_DROME	M9PG27_DROME	M9PFM6_DROME	A0A0B4K6T3_DROME	M9PE88_DROME
molecular_function	GO:0005524	ATP binding	261	1512	0.172619	0.997714	0.00287182	1	0.788	PDPK1_DROME	VASA1_DROME	RUNT_DROME	SMRCD_DROME	SMAL1_DROME	CHDM_DROME	KGP24_DROME	M3K7_DROME	M3KSL_DROME	KI26L_DROME	ATM_DROME	KAPC3_DROME	DDX18_DROME	INSR_DROME	APKC_DROME	CHD1_DROME	ATRX_DROME	CAD96_DROME	GC76C_DROME	BLM_DROME	MDR49_DROME	INO80_DROME	DGK2_DROME	FGFR1_DROME	DHX8_DROME	MCM2_DROME	KP58_DROME	EGFR_DROME	DCR1_DROME	CYA1_DROME	RYK1_DROME	SPNE_DROME	SPAST_DROME	VIP1_DROME	NOL9_DROME	PUR2_DROME	SUR_DROME	Y8611_DROME	TERA_DROME	TOP2_DROME	TAF1_DROME	WEE1_DROME	BRM_DROME	MYO7A_DROME	GSK3H_DROME	KPC3_DROME	KPC4_DROME	KPC2_DROME	FER_DROME	DOM_DROME	E2AK3_DROME	AC78C_DROME	ACXE_DROME	GEK_DROME	FGFR2_DROME	7LESS_DROME	DAPKR_DROME	DGK1_DROME	Q9VYW4_DROME	A0A0B4K707_DROME	Q86B44_DROME	Q9V3C4_DROME	Q7KSS0_DROME	A1ZAW0_DROME	Q9VX34_DROME	Q5LJP6_DROME	Q8IRL9_DROME	Q9VPL9_DROME	Q9W1Y2_DROME	Q5LJP5_DROME	A0A6H2EDN5_DROME	Q9Y162_DROME	A0A0B4LHJ5_DROME	Q9VE91_DROME	Q7K4T8_DROME	Q9VUR4_DROME	Q8IML9_DROME	Q9VXW2_DROME	Q9VDA0_DROME	Q7K4L8_DROME	M9PJN1_DROME	Q7KMI3_DROME	Q9VWH7_DROME	A4V164_DROME	Q9VE06_DROME	Q8IQM5_DROME	Q9W179_DROME	G7H829_DROME	Q7KU82_DROME	Q9VZF5_DROME	Q9VLP5_DROME	Q8T9L5_DROME	Q9VUQ9_DROME	Q59E61_DROME	A4V166_DROME	Q9VTC1_DROME	H5V8B9_DROME	Q9VND3_DROME	Q4QQA3_DROME	O46067_DROME	A0A0B4LHR3_DROME	P91638_DROME	Q0KI87_DROME	Q9VHY2_DROME	A4V243_DROME	Q9VJ30_DROME	Q7KUA4_DROME	Q9VJH2_DROME	M9PBB5_DROME	M9MS26_DROME	D3PFF6_DROME	Q8IQZ1_DROME	A0A0B4KGR1_DROME	Q7KV88_DROME	Q9VGI4_DROME	Q9VH03_DROME	Q9VZI9_DROME	Q9XZ29_DROME	M9PD81_DROME	Q9VZ45_DROME	Q9VY54_DROME	Q9VSI1_DROME	Q7KV90_DROME	Q94533_DROME	Q9VTL5_DROME	Q8SXK2_DROME	Q9VL34_DROME	M9PB57_DROME	A0A0B4K716_DROME	M9PIH3_DROME	Q9VZ77_DROME	Q7KTU2_DROME	A0A0B4LH20_DROME	X2JLN4_DROME	A0A0B4K689_DROME	M9NF51_DROME	A0A0B4JD78_DROME	Q0E8Y1_DROME	X2J924_DROME	A0A0B4KHC3_DROME	A4UZU8_DROME	A0A0B4K7E3_DROME	Q9VWZ3_DROME	A0A1W5PZ45_DROME	M9PDL2_DROME	Q9W002_DROME	M9PFS6_DROME	A1ZA70_DROME	A4V2C3_DROME	A0A0B4LFK8_DROME	X2JCY0_DROME	M9NEL3_DROME	M9PFM5_DROME	A8JR94_DROME	Q0KHQ2_DROME	M9PIA6_DROME	Q9VV68_DROME	M9PCF9_DROME	X2JED9_DROME	Q0E8Q7_DROME	Q0KHU0_DROME	A0A0B4KG35_DROME	Q9VLG2_DROME	X2J516_DROME	A0A0B4KG15_DROME	E1JI46_DROME	A0A6H2EJG3_DROME	Q86B72_DROME	Q8MLP1_DROME	A0A0B4LGK5_DROME	Q9VS62_DROME	A0A0B4LFZ4_DROME	Q9W1A8_DROME	B7Z147_DROME	X2JG41_DROME	Q86B73_DROME	M9PDD9_DROME	A0A0B4KEQ8_DROME	M9PGA6_DROME	A0A0B4KHZ4_DROME	M9PH20_DROME	E2QD66_DROME	A0A0B4LGT5_DROME	Q9VX06_DROME	A1ZBH7_DROME	M9PH19_DROME	Q9VDG0_DROME	A0A0B4KG96_DROME	A0A0B4K697_DROME	A0A6H2EFG8_DROME	O96532_DROME	A0A0B4KHJ4_DROME	M9ND16_DROME	M9PD54_DROME	Q9VVK6_DROME	M9NHG0_DROME	A0A0B4KFQ6_DROME	Q59E34_DROME	M9NDB7_DROME	A0A0B4JD26_DROME	A0A0B4JCU1_DROME	Q9VZA8_DROME	A0A6H2EG35_DROME	M9PHL3_DROME	M9PGC4_DROME	M9PGV7_DROME	A0A0B4KG56_DROME	M9MS31_DROME	A8JNU1_DROME	Q9W2Z4_DROME	X2JG15_DROME	A1ZA18_DROME	Q8MLW2_DROME	M9PEB2_DROME	A0A126GUN0_DROME	Q9W1Y3_DROME	A0A0B4K6D8_DROME	A0A6M3Q9L5_DROME	Q9VGI5_DROME	Q7KV89_DROME	X2JEJ9_DROME	M9PGC5_DROME	B7Z002_DROME	X2JKW3_DROME	X2JFM3_DROME	A0A0B4LI13_DROME	A1ZA69_DROME	M9PEE1_DROME	B7YZQ1_DROME	A0A0B4LFV0_DROME	M9PBJ7_DROME	A0A0B4JD82_DROME	Q9VVK8_DROME	M9PHG3_DROME	A0A0B4K648_DROME	A0A0B4KEV2_DROME	A0A6H2EEU5_DROME	M9MSN2_DROME	A0A0B4KEG4_DROME	A0A0B4KFP5_DROME	A1ZA72_DROME	M9PID8_DROME	A0A0B4KGJ5_DROME	X2JEJ3_DROME	Q9VYN1_DROME	A0A0B4K6R9_DROME	Q0KI05_DROME	Q9VJC6_DROME	M9NCY5_DROME	A0A0B4K7M0_DROME	A0A0B4LHF7_DROME	Q9VCF2_DROME	A0A0B4LFX8_DROME	A0A0B4KF84_DROME	Q9V9R3_DROME	M9PG27_DROME	X2JE67_DROME	A0A0B4JD64_DROME	M9PE88_DROME	E1JH49_DROME	A0A0B4K7Z3_DROME
biological_process	GO:0006357	regulation of transcription by RNA polymerase II	241	937	0.257204	1	1.40729e-26	1	0	PANG2_DROME	SLOU_DROME	SMAL1_DROME	CHDM_DROME	H15_DROME	GRAU_DROME	C2D1_DROME	KRH1_DROME	DPN_DROME	ETS4_DROME	ABRU_DROME	FD4_DROME	CAUP_DROME	CUT_DROME	LOLA3_DROME	BAB2_DROME	LOLA4_DROME	LOV_DROME	JING_DROME	ATF3_DROME	BOWEL_DROME	HMGD_DROME	KNRL_DROME	ERM_DROME	CP190_DROME	HR78_DROME	LOLA1_DROME	DFD_DROME	LOLA6_DROME	CRERF_DROME	PROS_DROME	CLOCK_DROME	MED12_DROME	OMB_DROME	SGF11_DROME	SIMA_DROME	SPEN_DROME	SRYD_DROME	MED7_DROME	SALM_DROME	RX_DROME	TFDP_DROME	ONEC_DROME	LOLA2_DROME	LOLA5_DROME	PANG1_DROME	VND_DROME	TTKA_DROME	OSA_DROME	TAP_DROME	ZGPAT_DROME	Y678_DROME	Y2199_DROME	MED26_DROME	TTKB_DROME	ZFH2_DROME	BRM_DROME	ASX_DROME	BARH2_DROME	AATF_DROME	ARA_DROME	MYC_DROME	HANG_DROME	HMG2_DROME	HMEN_DROME	E74EB_DROME	BCD_DROME	CIC_DROME	CI_DROME	EWG_DROME	EMS_DROME	CYCL_DROME	DA_DROME	Q8T051_DROME	M9NEG1_DROME	Q962I0_DROME	Q9W268_DROME	Q9W3J9_DROME	Q8T007_DROME	Q7KQN5_DROME	A0A126GV03_DROME	Q9VM37_DROME	Q9W2P8_DROME	I0E2I4_DROME	Q9VYL0_DROME	Q5BIC3_DROME	Q7JUZ9_DROME	Q9VU01_DROME	Q0E9C2_DROME	Q9U4G5_DROME	Q9VKH3_DROME	Q7K4R2_DROME	Q9VKQ7_DROME	Q9VQ77_DROME	E1JJD8_DROME	Q0E8J0_DROME	O61348_DROME	Q9V472_DROME	Q9VB47_DROME	Q9VXQ6_DROME	Q9VEF0_DROME	A1ZAV3_DROME	Q7KNF5_DROME	Q9VUK9_DROME	Q9W3J0_DROME	Q9VTX7_DROME	Q9W4E8_DROME	Q9VXW7_DROME	Q9W542_DROME	Q9VL91_DROME	Q9VYW2_DROME	Q9W458_DROME	Q9VE54_DROME	Q9VY72_DROME	Q9VZU3_DROME	Q8IGK3_DROME	Q9VRX0_DROME	Q9VTD3_DROME	Q9VF03_DROME	Q95RQ8_DROME	Q0IGU7_DROME	A0AVV3_DROME	Q9VDQ3_DROME	Q9W3U2_DROME	Q9VGL2_DROME	M9PJM9_DROME	Q8SXP0_DROME	A1ZA01_DROME	Q960S0_DROME	Q9VSZ3_DROME	Q9VGK1_DROME	M9NDC9_DROME	Q7K1V0_DROME	Q5BIG7_DROME	Q9VJL7_DROME	Q6WSQ9_DROME	Q9VNP4_DROME	Q9VS55_DROME	Q9VBR9_DROME	Q9W4B2_DROME	Q9V481_DROME	Q9VTW5_DROME	Q9VZY0_DROME	Q9VYX2_DROME	Q9XYM5_DROME	M9PGM4_DROME	Q29R14_DROME	A0A0B4KH87_DROME	M9NE19_DROME	A0A0B4JDA0_DROME	M9PGI0_DROME	A0A0B4K653_DROME	B7Z045_DROME	M9PE86_DROME	A8JV12_DROME	A0A0B4KFC0_DROME	M9PG80_DROME	M9PF84_DROME	M9PGB3_DROME	A1Z7P5_DROME	Q9VYE0_DROME	X2J9F2_DROME	A0A0B4JCS1_DROME	M9PIP2_DROME	A0A0B4JCQ7_DROME	Q9W4N4_DROME	M9PH16_DROME	B7Z141_DROME	A1Z9C4_DROME	M9NEL5_DROME	A0A0B4JD03_DROME	Q9VWP7_DROME	A0A0B4KFN3_DROME	A0A0B4KFE8_DROME	Q9VIW0_DROME	Q86BP7_DROME	M9PGP7_DROME	A0A0B4KEU2_DROME	M9NEV8_DROME	A0A0B4K7S6_DROME	H9XVL7_DROME	A1Z7Q1_DROME	A1Z7P7_DROME	Q9VIS5_DROME	X2JI97_DROME	Q9VDQ4_DROME	A1Z7P8_DROME	A0A0B4KH37_DROME	Q9VB55_DROME	M9NHG0_DROME	A0A0B4JD27_DROME	A0A0B4KGV9_DROME	R9PY46_DROME	A0A0B4KHC8_DROME	Q7YZ93_DROME	A8JV11_DROME	A0A023GPJ3_DROME	Q8IMV6_DROME	M9NE80_DROME	M9PE48_DROME	Q9W064_DROME	M9PCA3_DROME	A0A0B4KEK1_DROME	Q9W1N1_DROME	Q9VAT1_DROME	Q9VZU5_DROME	Q9VDF0_DROME	A0A0B4LEH9_DROME	A0A0B4KFP2_DROME	M9PH00_DROME	A0A0B4KHZ0_DROME	H9XVN7_DROME	X2JCH4_DROME	M9PGE8_DROME	Q9VC96_DROME	A0A0B4KFE1_DROME	A0A0B4LGV3_DROME	X2JEJ3_DROME	Q8MLT6_DROME	M9PG44_DROME	A0A499JF18_DROME	L0MPQ0_DROME	X2J927_DROME	A0A0B4KI43_DROME	A0A6H2EE55_DROME	A8JRE3_DROME	A0A0B4LFV9_DROME	A0A0B4JD33_DROME	A0A0B4K6T9_DROME	A0A0B4KFD8_DROME	A1Z7P9_DROME	M9PI45_DROME	Q9V4C9_DROME	A0A0B4JCQ5_DROME	M9PD13_DROME	M9PH51_DROME	M9PJE4_DROME	M9PJ12_DROME	Q9W2T1_DROME	A0A0B4KET9_DROME	Q9VGL7_DROME
molecular_function	GO:0046872	metal ion binding	199	1243	0.160097	1	1.20343e-19	1	0	PELO_DROME	PDE11_DROME	PDE4C_DROME	RNO_DROME	MICAL_DROME	KRH1_DROME	ABRU_DROME	ECO_DROME	INSR_DROME	APKC_DROME	APLF_DROME	MPND_DROME	LOLA3_DROME	LST2_DROME	GC76C_DROME	BLM_DROME	DISC_DROME	LOLA4_DROME	DGK2_DROME	JING_DROME	BOWEL_DROME	DPOZ_DROME	ESCA_DROME	ERM_DROME	CP190_DROME	KDM4B_DROME	MCM2_DROME	PRI2_DROME	LOLA1_DROME	DCR1_DROME	LOLA6_DROME	CYA1_DROME	CAS_DROME	SIR7_DROME	SIRT1_DROME	PHLPP_DROME	SRYD_DROME	SALM_DROME	SUS_DROME	SLX1_DROME	PUR2_DROME	LOLA5_DROME	TTKA_DROME	ZGPAT_DROME	SUV37_DROME	Y0417_DROME	ZFY26_DROME	TOP2_DROME	SULF1_DROME	TTKB_DROME	ZC3HF_DROME	USH_DROME	UFD4_DROME	ZFH2_DROME	MSL2_DROME	RBP2_DROME	RDGB_DROME	RFA1_DROME	ASX_DROME	NU153_DROME	KPC3_DROME	KPC4_DROME	KDM5_DROME	AC78C_DROME	ACXE_DROME	CI_DROME	DEFI8_DROME	GEK_DROME	GELS_DROME	CAC1D_DROME	GIT_DROME	Q9VME2_DROME	Q9VCQ7_DROME	Q9V3H9_DROME	Q9VID9_DROME	Q9W5W9_DROME	Q9VU34_DROME	Q7K2N0_DROME	A0A0B4K6M2_DROME	M9W963_DROME	Q8IRL9_DROME	Q9VPY4_DROME	Q7KUZ1_DROME	Q9VE91_DROME	G3JX31_DROME	M9PJN1_DROME	Q9V472_DROME	Q7KTS4_DROME	A1ZAV3_DROME	Q9VWF0_DROME	Q9VCQ6_DROME	Q8T9L5_DROME	Q9W1A9_DROME	A4V038_DROME	Q8IPY9_DROME	Q9VYT3_DROME	Q9W410_DROME	M9NEV0_DROME	Q9XZ16_DROME	Q7KRS9_DROME	Q7KN04_DROME	Q7KU01_DROME	Q4U2Q5_DROME	A4V4Q7_DROME	A8DZ09_DROME	Q9VJI6_DROME	Q9VUB5_DROME	Q7KUA4_DROME	Q9W3R9_DROME	I7BCJ6_DROME	Q9W230_DROME	Q9VTW5_DROME	Q7JVP4_DROME	M9PC12_DROME	Q961B8_DROME	Q9VTL5_DROME	Q8IPW6_DROME	X2JF93_DROME	A0A023GRW3_DROME	B7Z0T1_DROME	Q9VYJ0_DROME	M9NF51_DROME	A0A0B4KHC3_DROME	Q9VYE0_DROME	E2QC56_DROME	A0A0B4LEV3_DROME	Q7KS50_DROME	E1JJK7_DROME	E1JJK6_DROME	M9PIA6_DROME	X2JED0_DROME	Q9VV68_DROME	A0A0B4KFN1_DROME	A0A0B4K742_DROME	X2J516_DROME	E1JI46_DROME	A0A0B4LHZ6_DROME	M9PBC6_DROME	M9PBN1_DROME	B7YZX6_DROME	X2JA03_DROME	A0A0B4K6G3_DROME	A0A0B4LEU5_DROME	A0A126GUS6_DROME	H9XVL7_DROME	A0A0B4KHH2_DROME	A0A0B4KEM1_DROME	E1JJK9_DROME	A0A0B4KFA2_DROME	A0A0B4K782_DROME	A1Z8M2_DROME	Q8IMQ2_DROME	M9PD54_DROME	Q9VN49_DROME	Q59E34_DROME	M9PJM8_DROME	A0A0B4K6D5_DROME	M9PHL3_DROME	A0A0B4K615_DROME	A8JNU1_DROME	Q9W2Z4_DROME	M9PDI1_DROME	M9PG55_DROME	M9PDU3_DROME	M9PCA3_DROME	Q9VJ42_DROME	X2JDA8_DROME	E1JJK8_DROME	M9PCX7_DROME	A0A0B4K835_DROME	A0A0B4KFE3_DROME	Q9VJV2_DROME	A0A0B4KEZ9_DROME	Q9VG78_DROME	A0A0B4K703_DROME	A1Z9R6_DROME	Q9VA78_DROME	X2JF19_DROME	A0A0B4K6M9_DROME	M9PID8_DROME	A0A0B4LGV3_DROME	A0A0B4K6B1_DROME	B7YZJ0_DROME	Q8IMG3_DROME	A0A0B4LFV9_DROME	A0A0B4KFX9_DROME	X2J8Z1_DROME	Q9V9R3_DROME	M9PG27_DROME	A0A126GUS4_DROME	A0A0B4K6N6_DROME	A0A0B4KET3_DROME	A8JV18_DROME	M9PFM6_DROME	X2J6P6_DROME	A8DYA3_DROME	A0A0B4K7U4_DROME	X2JE07_DROME	M9PEJ5_DROME
molecular_function	GO:0005509	calcium ion binding	194	477	0.406709	1	1.33238e-44	1	0	MIRO_DROME	MCTP_DROME	CRB_DROME	CADE_DROME	CAD96_DROME	CAD99_DROME	CADN2_DROME	CAC1A_DROME	FAT_DROME	CADN_DROME	ITPR_DROME	FAT2_DROME	SCNA_DROME	STIM_DROME	YL_DROME	RYR_DROME	RDGC_DROME	CAD86_DROME	CANB_DROME	CALR_DROME	DGK1_DROME	CUBN_DROME	A8JTM7_DROME	Q9VQR9_DROME	Q7K1W8_DROME	B5X533_DROME	Q5LJP6_DROME	Q9VNF9_DROME	Q5LJP5_DROME	M9MS66_DROME	Q7JZN2_DROME	Q8MQS4_DROME	Q9VBN0_DROME	Q8MSI2_DROME	Q8T8Z2_DROME	Q9W0H8_DROME	Q8WR08_DROME	Q8SYN0_DROME	Q53YH3_DROME	Q9VDY9_DROME	M9PHP7_DROME	E1JHA6_DROME	M9PGG8_DROME	Q9V4B8_DROME	Q95RQ1_DROME	Q9VS89_DROME	A8JRD1_DROME	Q9VI40_DROME	M9MSP5_DROME	Q6NP71_DROME	Q9VKE2_DROME	Q9VM97_DROME	Q8IRH7_DROME	O96676_DROME	Q8STB9_DROME	B7Z030_DROME	E3CTP7_DROME	Q7YU01_DROME	Q9VDU7_DROME	A0A0B4KI25_DROME	Q7YTZ6_DROME	O97365_DROME	Q9VC47_DROME	M9NDV1_DROME	M9MS71_DROME	M9MS88_DROME	E1JJB8_DROME	M9MSA0_DROME	A0A4D6K2Y3_DROME	Q4ABE9_DROME	M9PEI1_DROME	A0A0B4KGZ9_DROME	M9MS79_DROME	A0A0B4KHW9_DROME	A8JRC7_DROME	M9MS92_DROME	Q9VBN2_DROME	A4V2C3_DROME	M9MSP1_DROME	A0A4D6K1U1_DROME	M9MSF1_DROME	M9MSD5_DROME	M9MSP3_DROME	M9MS75_DROME	Q8IR92_DROME	A0A0B4K6E3_DROME	M9MSP6_DROME	M9PHD4_DROME	M9PB31_DROME	M9PBZ0_DROME	A0A0B4K6P8_DROME	A0A4D6K426_DROME	M9PHB8_DROME	M9MSP2_DROME	M9PFT4_DROME	A1Z777_DROME	M9PCJ8_DROME	Q9W4Y9_DROME	M9NER8_DROME	M9MS65_DROME	M9NGZ9_DROME	A0A0B4K655_DROME	M9MSD7_DROME	M9PC45_DROME	M9MS95_DROME	H9XVP2_DROME	M9PGA6_DROME	M9NF25_DROME	M9MS84_DROME	M9MS91_DROME	A8JRD2_DROME	A0A0B4KH38_DROME	M9MSE2_DROME	A0A023GPJ1_DROME	Q59E53_DROME	X2JFE8_DROME	M9NE73_DROME	Q59E51_DROME	M9MSE0_DROME	M9MSC7_DROME	E1JIX9_DROME	M9PB30_DROME	A0A0B4J3Z9_DROME	Q9VXM0_DROME	M9PGC1_DROME	B7Z0Z2_DROME	M9MSP9_DROME	Q59E52_DROME	M9MSE4_DROME	M9MSB4_DROME	A0A0B4KHS1_DROME	M9PBZ4_DROME	Q9VC89_DROME	A0A0B4KGY2_DROME	Q7KVU4_DROME	Q9VFE1_DROME	A0A126GUN0_DROME	Q8IMW9_DROME	M9MSD2_DROME	M9MSE1_DROME	M9MSD8_DROME	A0A0C4DHF6_DROME	A0A0B4K720_DROME	M9MS78_DROME	M9MSD6_DROME	M9MSE6_DROME	M9MS87_DROME	M9MSQ0_DROME	M9MS83_DROME	M9MS73_DROME	Q4ABE8_DROME	M9MSE7_DROME	Q86B77_DROME	M9MS96_DROME	M9PB32_DROME	A0A0B4KFD1_DROME	X2JCN4_DROME	A0A0B4KGW0_DROME	Q59E50_DROME	M9MS61_DROME	M9MSF2_DROME	M9PC41_DROME	Q8MMD3_DROME	A0A0B4KEG4_DROME	M9NEE2_DROME	M9PJP5_DROME	M9PGV0_DROME	Q4ABE7_DROME	A0A0B4K7R8_DROME	A8JRD0_DROME	Q9W4Z0_DROME	Q8IM86_DROME	Q9W111_DROME	A1Z7C4_DROME	Q9VBN1_DROME	A0A4D6K2Y1_DROME	M9NCR4_DROME	M9MSC3_DROME	M9MS69_DROME	A1ZA89_DROME	M9PC74_DROME	M9NDL7_DROME	Q8MMD2_DROME	M9MSP7_DROME	Q7KVY9_DROME	M9MSE9_DROME	M9MSB8_DROME	X2JKQ0_DROME	A8JRC4_DROME	Q4ABF0_DROME	M9PEH5_DROME	M9MSP4_DROME	M9MSA3_DROME	A0A0B4KES0_DROME
molecular_function	GO:0008270	zinc ion binding	185	796	0.232412	1	6.18983e-11	1	0	POE_DROME	SETB1_DROME	TOPRS_DROME	CHDM_DROME	HRD1_DROME	GRAU_DROME	CHIF_DROME	HIW_DROME	ARI1_DROME	MBM_DROME	ARI2_DROME	KNRL_DROME	HR78_DROME	NKD_DROME	NOI_DROME	NNAD_DROME	SMBT_DROME	SGF11_DROME	STC_DROME	RPA1_DROME	LUBEL_DROME	TAF2_DROME	ZN330_DROME	Y678_DROME	Y2199_DROME	PGPLC_DROME	TRX_DROME	HANG_DROME	KPC2_DROME	DPOE1_DROME	Q8T051_DROME	Q9VM37_DROME	Q8SXB0_DROME	Q9VLK8_DROME	Q5BIC3_DROME	Q9VRV5_DROME	Q9W409_DROME	Q9VTH7_DROME	Q9V474_DROME	Q9VCN5_DROME	Q9VGI6_DROME	Q9W2M0_DROME	Q9VN58_DROME	Q7JUV6_DROME	Q9V3V0_DROME	Q9VZ63_DROME	A8JRD7_DROME	Q9VCV3_DROME	Q9VEF0_DROME	Q8T092_DROME	M9MS41_DROME	Q7KNF5_DROME	Q9VB52_DROME	Q9VBA3_DROME	Q7JQY8_DROME	Q9VEJ1_DROME	Q9W4C3_DROME	Q9VX08_DROME	Q9VI20_DROME	Q9VW25_DROME	Q8IR38_DROME	Q9VY98_DROME	Q9W1H0_DROME	Q86NK9_DROME	Q8IGK3_DROME	Q9VRX0_DROME	Q9VH77_DROME	Q9W3X0_DROME	Q95RQ8_DROME	Q9VRV4_DROME	Q9VHJ3_DROME	Q9VDQ3_DROME	B7Z078_DROME	Q7K3G5_DROME	B7Z083_DROME	Q9VV99_DROME	Q9VGL2_DROME	Q9VDP8_DROME	Q9VFC4_DROME	A1Z813_DROME	A1ZA01_DROME	Q9VGK1_DROME	Q5BIG7_DROME	Q9VJL7_DROME	E8NHB1_DROME	A0A0B4JDB5_DROME	Q9W2F0_DROME	Q8IMW5_DROME	Q8SX40_DROME	Q0E9C5_DROME	Q9VBR9_DROME	Q9VR03_DROME	Q8IR37_DROME	D4G7A6_DROME	Q9VYX2_DROME	Q9XYM5_DROME	M9PGM4_DROME	Q9VC47_DROME	A0A0B4KH87_DROME	A0A0B4LGR2_DROME	M9PD16_DROME	Q9VCP4_DROME	X2JK43_DROME	A0A0B4KEI8_DROME	Q9VVA9_DROME	M9PB68_DROME	A0A0B4KFC0_DROME	M9PEI1_DROME	A1Z7P5_DROME	A0A0B4LEK8_DROME	A0A0B4JCV6_DROME	A0A0B4LGQ5_DROME	A0A0B4JCQ7_DROME	Q9W4N4_DROME	A0A0B4JD03_DROME	A0A0B4KFN6_DROME	A0A0B4KFE8_DROME	M9PBZ0_DROME	M9PFS7_DROME	A1Z8F4_DROME	M9NEF7_DROME	M9PCJ8_DROME	A0A0B4K6J3_DROME	B7YZV6_DROME	M9NER8_DROME	A0A0B4K7S6_DROME	B7Z0Z1_DROME	Q0E9P4_DROME	M9PC45_DROME	A1Z7Q1_DROME	A0A0B4KEC3_DROME	A0A0B4KH77_DROME	A1Z7P7_DROME	A0A0B4JDA1_DROME	M9PB30_DROME	M9PJN5_DROME	Q9VDQ4_DROME	A1Z7P8_DROME	Q9VB55_DROME	M9NDN2_DROME	A0A0C4DHB7_DROME	M9PBZ4_DROME	A0A0B4LGG6_DROME	A0A0B4KF97_DROME	A1ZAT5_DROME	A1Z6E6_DROME	B7YZK8_DROME	Q9VAT1_DROME	A8JNL9_DROME	Q9VX86_DROME	A0A0B4LEH9_DROME	Q7KSH7_DROME	M9PB32_DROME	M9PC85_DROME	M9PD57_DROME	M9PH00_DROME	A0A0B4KHZ0_DROME	M9PC41_DROME	X2JCH4_DROME	M9PGE8_DROME	M9PDG3_DROME	Q0KI25_DROME	A0A0S0WNG8_DROME	A0A0B4KFE1_DROME	A0A0B4LHQ4_DROME	M9NCR4_DROME	M9NGF7_DROME	X2JDN6_DROME	A0A0B4JCW5_DROME	A0A0B4KI43_DROME	M9NGD4_DROME	A8JRE3_DROME	A0A0B4KHK4_DROME	A0A0B4JD33_DROME	M9PC77_DROME	A0A0B4K6T9_DROME	A0A0B4JD62_DROME	A1Z7P9_DROME	Q9VNE0_DROME	A0A0B4K7L8_DROME	X2JBR4_DROME	M9PEH5_DROME	M9PBH8_DROME	M9PJ12_DROME	X2J9Z1_DROME
molecular_function	GO:0003677	DNA binding	182	670	0.271642	1	4.67683e-26	1	0	RTF1_DROME	SMRCD_DROME	SPT6H_DROME	SETB1_DROME	SPT2_DROME	CHDM_DROME	CHIF_DROME	MODU_DROME	DPN_DROME	ABRU_DROME	CHD1_DROME	ATRX_DROME	CUT_DROME	LOLA3_DROME	DISC_DROME	INO80_DROME	LOLA4_DROME	LOV_DROME	HMGD_DROME	DPOZ_DROME	ESCA_DROME	CP190_DROME	MSL1_DROME	PRI2_DROME	LOLA1_DROME	DFD_DROME	LOLA6_DROME	CAS_DROME	PROS_DROME	CLOCK_DROME	SMBT_DROME	OMB_DROME	RPAB2_DROME	SRYD_DROME	TFDP_DROME	TANT_DROME	RPA1_DROME	LOLA5_DROME	SURF6_DROME	TTKA_DROME	OSA_DROME	SUV37_DROME	YEMA_DROME	TOP1_DROME	TOP2_DROME	USH_DROME	ZFH2_DROME	MSL2_DROME	BRM_DROME	ASX_DROME	MYC_DROME	HMG2_DROME	KDM5_DROME	DPOE1_DROME	DOM_DROME	CI_DROME	EWG_DROME	CYCL_DROME	Q494M1_DROME	Q9W140_DROME	Q9VSZ2_DROME	Q9W409_DROME	Q8IRL9_DROME	C0MJA0_DROME	H0RNK7_DROME	A4V2K7_DROME	Q9VQ77_DROME	Q9W384_DROME	E1JJD8_DROME	Q9VI54_DROME	Q9W5A0_DROME	Q9VEF0_DROME	Q7JVY2_DROME	Q7JQY8_DROME	Q9VUK9_DROME	Q9W1A9_DROME	Q9W542_DROME	Q8T0D3_DROME	E1JJ72_DROME	M9NEV0_DROME	Q9VZU3_DROME	A1Z6M0_DROME	Q9VUZ8_DROME	Q8IFW6_DROME	Q95RQ8_DROME	A8DZ09_DROME	Q9VGL2_DROME	Q9W0N4_DROME	Q9VJI6_DROME	Q960S0_DROME	F2FBA6_DROME	E1JIJ9_DROME	Q9VS55_DROME	Q7K2L1_DROME	Q9W2F0_DROME	A1ZAK4_DROME	Q9VBR9_DROME	N0D8I3_DROME	M9PC12_DROME	M9NE19_DROME	M9PGI0_DROME	B7Z045_DROME	A0A0B4KEI8_DROME	A0A0B4KI14_DROME	A0A0B4K6A9_DROME	B7YZS4_DROME	M9NEA5_DROME	Q9VC36_DROME	X2J9F2_DROME	A0A0B4KGD1_DROME	E1JHZ0_DROME	M9PIP2_DROME	B7Z0Z0_DROME	A1Z9S6_DROME	M9PH16_DROME	Q8INH7_DROME	M9NEL5_DROME	A1ZAK3_DROME	M9PGW9_DROME	A0A0B4K630_DROME	X2JED0_DROME	Q9VJY7_DROME	H9XVP0_DROME	A0A0B4KFE8_DROME	Q86BP7_DROME	M9PFS7_DROME	M9PBC6_DROME	M9PBN1_DROME	B7YZV6_DROME	A0A0B4K602_DROME	M9NEV8_DROME	A0A0B4KHB1_DROME	A0A0B4LGU9_DROME	A0A0B4K6D6_DROME	A0A0B4KEQ0_DROME	A0A0B4KEM1_DROME	L0MLK7_DROME	A0A0B4LF15_DROME	A1Z7V0_DROME	A1Z8M2_DROME	Q9W599_DROME	X2JI97_DROME	M9ND16_DROME	M9NHG0_DROME	A0A0B4LF06_DROME	Q0KHX8_DROME	M9NE80_DROME	Q9W2Z4_DROME	M9PEB2_DROME	M9PE48_DROME	M9PIU6_DROME	M9PDU3_DROME	X2JCE2_DROME	Q9W064_DROME	A0A6H2EFE9_DROME	Q9W1N1_DROME	E1JIN6_DROME	A0A0B4KFE3_DROME	A0A0B4KHK6_DROME	M9PDR6_DROME	A0A0B4KGD7_DROME	M9NDX3_DROME	A0A0B4K6Q6_DROME	A0A0B4LGK1_DROME	M9PHF0_DROME	A8DYZ8_DROME	E1JH18_DROME	X2JEJ3_DROME	M9PG44_DROME	B7YZU5_DROME	Q7KSE8_DROME	A0A0B4K778_DROME	L0MPQ0_DROME	X2J927_DROME	A0A0B4K698_DROME	A0A0B4KFX9_DROME	Q9VT00_DROME	M9PH51_DROME	M9PBH6_DROME	B7Z0S4_DROME	A8DYA3_DROME	X2JFX5_DROME
cellular_component	GO:0005829	cytosol	173	1251	0.138289	0.0128175	0.989654	0.843	1	PDPK1_DROME	PDE11_DROME	PDE4C_DROME	PHYL_DROME	POE_DROME	SSRP1_DROME	MICAL_DROME	PSA1_DROME	SPY_DROME	CHDM_DROME	EIF3C_DROME	KGP24_DROME	LYST_DROME	M3K7_DROME	KRH1_DROME	IF5_DROME	GET4_DROME	DAB_DROME	DPN_DROME	EF1D_DROME	ARI1_DROME	AXN_DROME	ALF_DROME	CPLX_DROME	FUTSC_DROME	MS300_DROME	LTV1_DROME	EI3D1_DROME	NKD_DROME	CRERF_DROME	RME6_DROME	SIMA_DROME	SRYD_DROME	VIP1_DROME	PIP82_DROME	PUR2_DROME	TOP1_DROME	PUF_DROME	PSMD7_DROME	PTP61_DROME	Y678_DROME	WASC2_DROME	UBP36_DROME	IRS1_DROME	TUBE_DROME	ZC3HF_DROME	XPC_DROME	RDGC_DROME	MYO7A_DROME	ANKHM_DROME	E2AK3_DROME	CIC_DROME	CI_DROME	GELS_DROME	BCAS3_DROME	EF1B_DROME	DAXX_DROME	E0R7R0_DROME	Q9VRV8_DROME	Q7PLL3_DROME	A8JTM7_DROME	Q962I0_DROME	Q86B44_DROME	Q9W268_DROME	Q9VCQ7_DROME	Q9VA45_DROME	M9NFM7_DROME	Q9VAH2_DROME	D4G7A5_DROME	Q0KHS0_DROME	Q8SYL3_DROME	Q9VIW6_DROME	Q9VU81_DROME	Q9VLT9_DROME	Q9W326_DROME	Q8T8S2_DROME	A8DYF7_DROME	Q7JQI1_DROME	Q9W2U5_DROME	Q9VRV1_DROME	Q8IQN4_DROME	Q9VVS6_DROME	Q9Y1T2_DROME	Q9VC05_DROME	Q9VWH7_DROME	Q7YU16_DROME	Q9VE06_DROME	Q7JUF2_DROME	Q9VWY7_DROME	Q9W4C3_DROME	Q9VQ34_DROME	Q9VGP4_DROME	Q9W0R3_DROME	Q9VZN2_DROME	Q8IMI5_DROME	Q9VW25_DROME	Q9VZC7_DROME	Q8IPM1_DROME	Q8IH14_DROME	Q9VZP5_DROME	Q9VZM9_DROME	Q9VUZ8_DROME	Q9VH77_DROME	Q9VN44_DROME	B7Z078_DROME	B7Z083_DROME	Q9W329_DROME	Q8SXP0_DROME	Q9VU83_DROME	Q9VSD6_DROME	Q8IQZ1_DROME	O76876_DROME	Q9VGI4_DROME	O96676_DROME	Q9VHX2_DROME	Q9W4J4_DROME	Q7JUZ6_DROME	Q00G30_DROME	Q9VSI1_DROME	Q24050_DROME	Q94533_DROME	Q9VTL5_DROME	D1YSG4_DROME	A0A0B4K7U0_DROME	Q8IQE6_DROME	Q9V3Y0_DROME	X2JLN4_DROME	M9PC23_DROME	M9PCD9_DROME	A0A0B4LFW5_DROME	A8JV12_DROME	M9MRE4_DROME	Q9VU82_DROME	Q9W002_DROME	X2JKM9_DROME	X2JCY0_DROME	M9PC84_DROME	X2JED9_DROME	M9PHB8_DROME	X2JG41_DROME	M9PEB1_DROME	M9PE70_DROME	A8JNR3_DROME	M9MSG3_DROME	A1ZBH7_DROME	M9MRD4_DROME	A8JNS4_DROME	M9MRD6_DROME	X2JA35_DROME	R9PY46_DROME	M9MRV3_DROME	A8JV11_DROME	A0A023GPJ3_DROME	Q7KVU4_DROME	M9MRF5_DROME	Q9VGI5_DROME	Q9VZN0_DROME	A8JNR2_DROME	A0A0B4KFD1_DROME	M9MRJ4_DROME	A0A0B4JCZ0_DROME	A8JNJ8_DROME	M9PCM8_DROME	M9NFL1_DROME	Q8MLT6_DROME	A1Z7C4_DROME	M9PEZ6_DROME	M9PEH8_DROME	M9PCE7_DROME	Q7PLL1_DROME	M9ND37_DROME	X2JCT5_DROME	L7EEF1_DROME
molecular_function	GO:0000981	DNA-binding transcription factor activity, RNA polymerase II-specific	134	646	0.20743	1	4.34504e-07	1	0.001	RUNT_DROME	PANG2_DROME	SLOU_DROME	H15_DROME	C2D1_DROME	DPN_DROME	ETS4_DROME	FD4_DROME	CAUP_DROME	CUT_DROME	ATF3_DROME	BOWEL_DROME	DEC13_DROME	DEC11_DROME	CP190_DROME	DFD_DROME	CAS_DROME	CRERF_DROME	PROS_DROME	CLOCK_DROME	OMB_DROME	SIMA_DROME	SRYD_DROME	SALM_DROME	RX_DROME	STC_DROME	ONEC_DROME	PANG1_DROME	VND_DROME	TAP_DROME	ZGPAT_DROME	Y678_DROME	Y2199_DROME	UNC4_DROME	ZFH2_DROME	BARH2_DROME	ARA_DROME	MYC_DROME	HANG_DROME	HMEN_DROME	E74EB_DROME	BCD_DROME	CIC_DROME	CI_DROME	EWG_DROME	EMS_DROME	CYCL_DROME	Q8T051_DROME	Q962I0_DROME	Q9W268_DROME	Q9W3J9_DROME	Q8T007_DROME	Q7KQN5_DROME	Q9VM37_DROME	Q9W2P8_DROME	Q9VYL0_DROME	Q9VLK8_DROME	Q5BIC3_DROME	Q9VRV5_DROME	Q9VU01_DROME	Q9U4G5_DROME	Q9VKH3_DROME	Q9VKQ7_DROME	Q1RKX1_DROME	Q9VZ63_DROME	Q0E8J0_DROME	O61348_DROME	Q9V472_DROME	Q9VB47_DROME	Q7JQY8_DROME	Q9VTX7_DROME	Q9VXW7_DROME	Q9VL91_DROME	Q9VYW2_DROME	Q9VTD3_DROME	Q9VRV4_DROME	Q0IGU7_DROME	A0AVV3_DROME	Q9VDQ3_DROME	Q9W3U2_DROME	Q9VGL2_DROME	Q9VSZ3_DROME	Q7K1V0_DROME	Q6WSQ9_DROME	Q8SX40_DROME	Q9W4B2_DROME	Q00G30_DROME	Q9V481_DROME	Q9VTW5_DROME	M9PGM4_DROME	D1YSG4_DROME	Q29R14_DROME	A0A0B4K653_DROME	M9PE86_DROME	A0A0B4KFC0_DROME	M9NEA5_DROME	M9PG80_DROME	M9PF84_DROME	Q9VYE0_DROME	E1JHZ0_DROME	Q9W4N4_DROME	B7Z141_DROME	M9PGW9_DROME	Q9VWP7_DROME	H9XVP0_DROME	Q9VIW0_DROME	L0MLK7_DROME	Q9VDQ4_DROME	A0A0B4KH37_DROME	A0A0B4KHC8_DROME	Q0KHX8_DROME	Q9W064_DROME	M9PCA3_DROME	A8JNL9_DROME	Q9VDF0_DROME	A0A0B4KHK6_DROME	M9PH00_DROME	H9XVN7_DROME	X2JCH4_DROME	M9PGE8_DROME	M9PHF0_DROME	A8DYZ8_DROME	A0A0B4KFE1_DROME	Q8MLT6_DROME	A0A6H2EE55_DROME	A0A0B4KFD8_DROME	M9PI45_DROME	Q9V4C9_DROME	M9PJE4_DROME	B7Z0S4_DROME	M9PJ12_DROME	Q9W2T1_DROME	X2JFX5_DROME	Q9VGL7_DROME
molecular_function	GO:0003723	RNA binding	119	576	0.206597	0.97315	0.0325917	1	1	SSRP1_DROME	VASA1_DROME	SET1_DROME	NOM1_DROME	SON_DROME	STAU_DROME	SRPRA_DROME	GPTC1_DROME	MODU_DROME	DDX18_DROME	DKC1_DROME	CWC22_DROME	DHX8_DROME	PESC_DROME	FAM50_DROME	DCR1_DROME	NOI_DROME	NXF1_DROME	SPNE_DROME	SUS_DROME	RL22_DROME	THUM1_DROME	STC_DROME	SAS10_DROME	SURF6_DROME	RPF1_DROME	Y8611_DROME	SYF2_DROME	XMAS2_DROME	SUWA_DROME	Y3096_DROME	NAF1_DROME	ANKHM_DROME	ATX2_DROME	CWC15_DROME	Q9V3C4_DROME	O76861_DROME	Q9VKD8_DROME	Q9VCE2_DROME	A1ZAW0_DROME	Q9VX34_DROME	M9W963_DROME	Q8IRL9_DROME	A8JUY0_DROME	Q9VPY4_DROME	M9NDC4_DROME	O46307_DROME	Q9W3L1_DROME	Q9V3V0_DROME	Q9W1T1_DROME	Q7K4L8_DROME	A0A0B4LFF9_DROME	Q9W224_DROME	A1Z909_DROME	Q960D3_DROME	Q9VPR5_DROME	Q7K581_DROME	Q9VEJ1_DROME	Q9VTC1_DROME	Q8IH14_DROME	Q7JX95_DROME	Q7KNS5_DROME	Q9VQK7_DROME	M9NCM6_DROME	Q9W362_DROME	M9PBB5_DROME	E1JGV6_DROME	Q95TU2_DROME	O76876_DROME	D2A6L8_DROME	Q9VAX9_DROME	Q8IQK4_DROME	Q7JW66_DROME	A1Z9W4_DROME	Q9W4J4_DROME	Q9W230_DROME	Q9VY54_DROME	Q8IPW6_DROME	A0A0B4LF47_DROME	A0A0B4KHZ8_DROME	Q9VNC4_DROME	A0A023GRW3_DROME	A0A0B4K891_DROME	M9PDX7_DROME	A0A0B4LFK8_DROME	A0A0B4K725_DROME	A0A0B4LHK4_DROME	Q9W2X8_DROME	M9PDR5_DROME	A0A4D6K557_DROME	A8JUT5_DROME	Q9VSE1_DROME	M9PBJ8_DROME	A0A0B4KGU8_DROME	E1JIR1_DROME	A0A0B4KFT9_DROME	A0A0B4LH64_DROME	A0A0B4KG96_DROME	A0A0B4KG60_DROME	B7Z0D7_DROME	Q9VDK6_DROME	X2JA35_DROME	Q9VCY1_DROME	A0A0B4K7G4_DROME	Q9W2Z4_DROME	A0A0B4KHR8_DROME	Q9W240_DROME	A0A0B4KF34_DROME	Q9W394_DROME	M9NF33_DROME	X2JDA8_DROME	Q9VBX3_DROME	M9PC85_DROME	E1JGK6_DROME	A0A0B4LFE6_DROME	A0A023GQ99_DROME	M9MS02_DROME	A0A0B4LHF7_DROME	M9PBZ3_DROME
biological_process	GO:0006355	regulation of transcription, DNA-templated	113	413	0.273608	1	2.46806e-28	1	0	PANG2_DROME	TOPRS_DROME	SPT2_DROME	MAX_DROME	KRH1_DROME	FSH_DROME	ABRU_DROME	MLF_DROME	CUT_DROME	LOLA3_DROME	BAB2_DROME	DISC_DROME	LOLA4_DROME	CP190_DROME	HR78_DROME	LOLA1_DROME	LOLA6_DROME	CAS_DROME	NIPB_DROME	SGF11_DROME	SIMA_DROME	SIRT1_DROME	SPEN_DROME	SALM_DROME	TPR_DROME	STC_DROME	SBNO_DROME	LOLA2_DROME	LOLA5_DROME	PANG1_DROME	OSA_DROME	Y678_DROME	TRA1_DROME	USH_DROME	ARP5_DROME	MYC_DROME	NU153_DROME	KIBRA_DROME	DOM_DROME	BCD_DROME	CIC_DROME	CI_DROME	Q8T051_DROME	Q9W268_DROME	Q9W3J9_DROME	Q9VLK8_DROME	Q5BIC3_DROME	Q9VRV5_DROME	Q9W409_DROME	Q9XTP7_DROME	Q9VZ63_DROME	Q9VXJ5_DROME	Q9VB47_DROME	Q7KTS4_DROME	Q8T092_DROME	A1Z8R0_DROME	Q7JQY8_DROME	Q9VI67_DROME	Q9W1G7_DROME	Q9VXW7_DROME	Q9W410_DROME	Q8IR38_DROME	Q7KRS9_DROME	Q86NK9_DROME	Q9VRX0_DROME	Q7KMH9_DROME	Q95RQ8_DROME	Q9VRV4_DROME	Q9VF92_DROME	Q9VDQ3_DROME	Q9VGL2_DROME	Q8IQ71_DROME	Q9VGK1_DROME	Q9VJL7_DROME	Q6WSQ9_DROME	Q7JW66_DROME	Q8SX40_DROME	Q9VBR9_DROME	Q8IR37_DROME	Q9VYX2_DROME	A0A0B4K653_DROME	Q9VGZ6_DROME	A8DYH1_DROME	A0A0B4KF48_DROME	B7Z0G7_DROME	M9PFS6_DROME	M9PFM5_DROME	M9MRW0_DROME	A0A0B4K630_DROME	A1Z8R1_DROME	A0A0B4KFE8_DROME	M9PFS7_DROME	B7YZV6_DROME	M9PEI6_DROME	A0A0B4KEQ0_DROME	A0A0B4KG69_DROME	M9PJN5_DROME	A0A0B4KH37_DROME	Q9VB55_DROME	Q9W1T9_DROME	Q9W1N1_DROME	A8JQX0_DROME	Q9VAT1_DROME	A8JNL9_DROME	A0A0B4KHZ0_DROME	A0A0B4K6P1_DROME	M9PFR5_DROME	A0A0B4K6Q6_DROME	Q8MLT6_DROME	M9NGF7_DROME	A0A0B4KI43_DROME	A8JRE3_DROME	A0A0B4KFD8_DROME
molecular_function	GO:0000978	RNA polymerase II cis-regulatory region sequence-specific DNA binding	112	536	0.208955	0.999963	5.89953e-05	1	0.015	RUNT_DROME	PANG2_DROME	SLOU_DROME	H15_DROME	C2D1_DROME	KRH1_DROME	DPN_DROME	FD4_DROME	CAUP_DROME	ATF3_DROME	KNRL_DROME	ERM_DROME	CP190_DROME	HR78_DROME	DFD_DROME	PROS_DROME	CLOCK_DROME	OMB_DROME	SALM_DROME	ONEC_DROME	PANG1_DROME	VND_DROME	TTKA_DROME	TAP_DROME	ZGPAT_DROME	Y2199_DROME	TTKB_DROME	ZFH2_DROME	ARA_DROME	MYC_DROME	HMEN_DROME	BCD_DROME	CI_DROME	EWG_DROME	EMS_DROME	CYCL_DROME	DA_DROME	Q8T051_DROME	Q962I0_DROME	Q9W268_DROME	Q9W3J9_DROME	Q9VYL0_DROME	Q9VLK8_DROME	Q9VRV5_DROME	Q9VU01_DROME	Q9VKH3_DROME	Q9VKQ7_DROME	Q1RKX1_DROME	Q9VZ63_DROME	Q9VB47_DROME	Q9VXQ6_DROME	Q9VEF0_DROME	A1ZAV3_DROME	Q9W3J0_DROME	Q9VTX7_DROME	Q9W4E8_DROME	Q9VXW7_DROME	Q9VYW2_DROME	Q9VE54_DROME	Q9VRX0_DROME	Q95RQ8_DROME	Q9VRV4_DROME	Q9VDQ3_DROME	Q9W3U2_DROME	A1ZA01_DROME	Q9VSZ3_DROME	Q9VGK1_DROME	Q7K1V0_DROME	Q9VJL7_DROME	Q6WSQ9_DROME	Q9VS55_DROME	Q8SX40_DROME	Q9VBR9_DROME	Q00G30_DROME	Q9V481_DROME	Q9VYX2_DROME	M9PGM4_DROME	D1YSG4_DROME	Q29R14_DROME	A0A0B4K653_DROME	A8JV12_DROME	A0A0B4KFC0_DROME	M9PG80_DROME	Q9VYE0_DROME	Q9VK42_DROME	Q9W4N4_DROME	A0A0B4KFN3_DROME	A0A0B4KFE8_DROME	Q9VIW0_DROME	M9PGP7_DROME	A0A0B4K7S6_DROME	Q9VIS5_DROME	Q9VDQ4_DROME	R9PY46_DROME	A0A0B4KHC8_DROME	A8JV11_DROME	A0A023GPJ3_DROME	Q9W1N1_DROME	A8JNL9_DROME	Q9VDF0_DROME	M9PH00_DROME	X2JCH4_DROME	M9PGE8_DROME	A0A0B4LGV3_DROME	A0A0B4KH20_DROME	Q8MLT6_DROME	A0A499JF18_DROME	A0A6H2EE55_DROME	A0A0B4LFV9_DROME	M9PI45_DROME	M9PD13_DROME	M9PJ12_DROME
biological_process	GO:0045944	positive regulation of transcription by RNA polymerase II	107	457	0.234136	0.999997	5.43143e-06	1	0.01	RTF1_DROME	RUNT_DROME	PANG2_DROME	LSDA_DROME	H15_DROME	GRAU_DROME	MAX_DROME	FSH_DROME	CAUP_DROME	DISC_DROME	JING_DROME	BOWEL_DROME	ESCA_DROME	DFD_DROME	CAS_DROME	PROS_DROME	CLOCK_DROME	SIMA_DROME	SRYD_DROME	TPR_DROME	SBNO_DROME	ONEC_DROME	PANG1_DROME	VND_DROME	TTKA_DROME	XMAS2_DROME	Y2199_DROME	TTKB_DROME	TRX_DROME	USH_DROME	LINES_DROME	BRM_DROME	ASX_DROME	ARA_DROME	MYC_DROME	NC2B_DROME	NU153_DROME	HMEN_DROME	ANKHM_DROME	E74EB_DROME	BCD_DROME	CI_DROME	CYCL_DROME	DA_DROME	Q962I0_DROME	Q9VID9_DROME	Q9VM37_DROME	M9NFM7_DROME	I0E2I4_DROME	Q9W409_DROME	Q9U4G5_DROME	Q9VZY2_DROME	Q9VHA6_DROME	Q9VB47_DROME	Q7KTS4_DROME	Q8T092_DROME	Q1LZ24_DROME	Q7JQY8_DROME	Q9W1A9_DROME	Q9VXW7_DROME	M9NFF9_DROME	Q9VYW2_DROME	Q9VZC7_DROME	Q9W1H0_DROME	Q8IPM1_DROME	Q0IGU7_DROME	A0A0B4KGM0_DROME	Q9VHJ3_DROME	Q7K3G5_DROME	O61602_DROME	Q8SXP0_DROME	A1ZA01_DROME	Q9W0R7_DROME	Q9VRV0_DROME	A0A0B4KEI8_DROME	A0A0B4KFC0_DROME	M9PG80_DROME	B7YZU4_DROME	A0A0B4JCS1_DROME	Q9VK42_DROME	M9PBA9_DROME	A0A0B4LIX2_DROME	Q9VIW0_DROME	Q9W1M6_DROME	A0A0B4KGD0_DROME	M9NDP0_DROME	Q0E9P4_DROME	A0A0B4KEC3_DROME	A0A0B4KEM1_DROME	E2QD16_DROME	A1Z8M2_DROME	Q9W1T9_DROME	A0A0B4JD27_DROME	Q9W2C1_DROME	B7Z043_DROME	A0A0B4LGG6_DROME	A1Z6E6_DROME	Q8IPM0_DROME	Q86BA6_DROME	A0A0B4KFE3_DROME	A8DYZ8_DROME	A0A0B4KFE1_DROME	M9PCU7_DROME	Q9VN31_DROME	Q8MLR4_DROME	A0A0B4JCQ5_DROME	A8DYA3_DROME
molecular_function	GO:0003700	DNA-binding transcription factor activity	92	349	0.26361	1	1.2294e-13	1	0	RUNT_DROME	GRAU_DROME	MAX_DROME	KRH1_DROME	DPN_DROME	ABRU_DROME	CAUP_DROME	LOLA3_DROME	BAB2_DROME	DISC_DROME	LOLA4_DROME	LOLA1_DROME	LOLA6_DROME	CAS_DROME	PROS_DROME	STC_DROME	LOLA2_DROME	LOLA5_DROME	Y678_DROME	TRX_DROME	MYC_DROME	BCD_DROME	DA_DROME	Q8T051_DROME	Q9W268_DROME	Q5BIC3_DROME	Q9W409_DROME	Q9XTP7_DROME	Q9VZ63_DROME	E1JJD8_DROME	Q9VXJ5_DROME	Q8T052_DROME	Q9VXQ6_DROME	Q9VEF0_DROME	Q8T092_DROME	M9MS41_DROME	Q9W3J0_DROME	Q9VXW7_DROME	Q9VRX0_DROME	Q95RQ8_DROME	Q07DP5_DROME	Q9VDQ3_DROME	O61602_DROME	Q9VGL2_DROME	Q9VGK1_DROME	Q9VJL7_DROME	Q9VS55_DROME	Q8SX40_DROME	Q9VBR9_DROME	Q9W4B2_DROME	Q9VYX2_DROME	M9NE19_DROME	M9PGI0_DROME	Q9VGZ6_DROME	A8JV12_DROME	M9PGB3_DROME	X2J9F2_DROME	M9PIP2_DROME	M9PH16_DROME	M9NEL5_DROME	A0A0B4KFN3_DROME	A0A0B4KFE8_DROME	A0A0B4LHW8_DROME	Q9W1M6_DROME	A0A0B4KGD0_DROME	M9NEV8_DROME	X2JA03_DROME	Q9VH29_DROME	Q9VIS5_DROME	X2JI97_DROME	M9NHG0_DROME	Q9W2C1_DROME	R9PY46_DROME	A8JV11_DROME	A0A023GPJ3_DROME	M9PHD8_DROME	M9NE80_DROME	Q9W1N1_DROME	A8JQX0_DROME	Q9VDF0_DROME	M9PD57_DROME	A0A0B4K6P1_DROME	A0A0B4LHL0_DROME	A0A0B4LHS8_DROME	M9PDG3_DROME	A0A0S0WNG8_DROME	X2JEJ3_DROME	Q8MLT6_DROME	M9PG44_DROME	A0A499JF18_DROME	Q8MLR4_DROME	M9PJ12_DROME
cellular_component	GO:0005654	nucleoplasm	90	422	0.21327	1	2.35582e-13	1	0	POE_DROME	SHQ1_DROME	OTE_DROME	TM10A_DROME	RNP4F_DROME	PSA1_DROME	LOLA3_DROME	FSYA_DROME	LOLA4_DROME	BACC_DROME	PESC_DROME	LOLA1_DROME	FAM50_DROME	LOLA6_DROME	CLOCK_DROME	NXF1_DROME	SIRT1_DROME	SUS_DROME	PWP1_DROME	TPR_DROME	LOLA2_DROME	LOLA5_DROME	PANG1_DROME	OSA_DROME	YEMA_DROME	XMAS2_DROME	PSMD7_DROME	WASC2_DROME	UBP36_DROME	TAF1_DROME	NASP_DROME	NOC2L_DROME	HMG2_DROME	EAF_DROME	AN32A_DROME	CI_DROME	COIL_DROME	GLEC_DROME	CYCL_DROME	A0A126GV03_DROME	Q9VPL9_DROME	Q9VLT9_DROME	M9NDC4_DROME	Q9VHA6_DROME	Q0E8J0_DROME	Q7KNF5_DROME	Q8WR08_DROME	Q9VGP4_DROME	Q9W542_DROME	Q8T0D3_DROME	Q8IFW6_DROME	Q9VXU3_DROME	A0A0B4KGM0_DROME	Q9VMM7_DROME	Q9VFH2_DROME	Q9W362_DROME	Q9VSD6_DROME	O96676_DROME	Q8STB9_DROME	A1ZAK4_DROME	Q94533_DROME	Q8IPW6_DROME	Q8IQE6_DROME	A0A023GRW3_DROME	Q9VPL6_DROME	M9PDX7_DROME	A1Z7P5_DROME	A1ZAK3_DROME	M9NEL3_DROME	Q9VAW1_DROME	Q9W2X8_DROME	A0A0B4KFE8_DROME	M9PHB8_DROME	A1ZAE2_DROME	Q9W2N6_DROME	A8JNR3_DROME	Q9VIS5_DROME	M9NDB7_DROME	A0A0B4KGV9_DROME	Q7KVU4_DROME	Q8IMV6_DROME	A0A0C4DHF6_DROME	A8JNR2_DROME	B7Z002_DROME	Q86BA6_DROME	Q8INF6_DROME	A0A1W5PXH3_DROME	A1ZA89_DROME	M9NCY5_DROME	X2JCT5_DROME
cellular_component	GO:0016020	membrane	87	539	0.16141	3.93992e-07	1	0	1	RRP12_DROME	SLO_DROME	SRPRA_DROME	LYST_DROME	FDL_DROME	DGK2_DROME	CPLX_DROME	FUR11_DROME	FUR2_DROME	FUR1C_DROME	PIEZO_DROME	CYA1_DROME	CRQ_DROME	RME6_DROME	SIF2_DROME	SUR_DROME	PTP61_DROME	CI_DROME	CANB_DROME	A1ZBH3_DROME	Q9VQ52_DROME	B7YZY0_DROME	Q9VU81_DROME	Q9VLT9_DROME	Q9VL49_DROME	Q9VE91_DROME	Q9VC05_DROME	Q9VEX1_DROME	Q8T8Z2_DROME	Q9VCQ6_DROME	Q9VLP5_DROME	Q9VW35_DROME	Q9VQ34_DROME	Q9VZ44_DROME	Q9W366_DROME	D3DML3_DROME	Q9VM39_DROME	Q9VW40_DROME	Q9VL50_DROME	Q9VIK7_DROME	C6SV41_DROME	M9NCV1_DROME	Q9VU83_DROME	Q7K3G2_DROME	Q9VXM4_DROME	X2JFP6_DROME	A0A0B4K6M4_DROME	M9PCD9_DROME	A0A0B4KHC3_DROME	E1JHR1_DROME	Q9VU82_DROME	M9PFU0_DROME	Q7KS50_DROME	M9PF42_DROME	A0A0B4K7W1_DROME	A1ZBH2_DROME	A0A126GUQ2_DROME	Q9VK01_DROME	A0A0B4K742_DROME	X2JL40_DROME	A0A0B4K6I1_DROME	A0A6H2EJZ8_DROME	M9PFT4_DROME	E1JIZ2_DROME	M9PH20_DROME	A0A0B4KFB5_DROME	A0A0B4K784_DROME	Q9VWS3_DROME	A8DYJ0_DROME	A8JNS4_DROME	A0A0B4KI37_DROME	M9NEC0_DROME	M9MS31_DROME	E1JHR0_DROME	A1ZAZ7_DROME	X2J9A4_DROME	A0A0B4KHY2_DROME	E1JIZ0_DROME	A0A0B4K7L3_DROME	M9PHG3_DROME	A0A0B4JCZ0_DROME	M9NCQ1_DROME	X2J9U5_DROME	A0A0B4K6B1_DROME	A8DYJ1_DROME	E1JIZ1_DROME	X2J909_DROME
cellular_component	GO:0005887	integral component of plasma membrane	84	760	0.110526	0.895124	0.122843	1	1	PEPT1_DROME	TMC_DROME	TIPE_DROME	CLCN2_DROME	INSR_DROME	CADE_DROME	CAD96_DROME	GC76C_DROME	CAD99_DROME	MDR49_DROME	CADN2_DROME	FAT_DROME	FGFR1_DROME	GBRAL_DROME	INE_DROME	OCTB3_DROME	EGFR_DROME	FAT2_DROME	CYA1_DROME	OCTB1_DROME	RYK1_DROME	SCNA_DROME	OAR_DROME	NIJA_DROME	PGPLC_DROME	TUTL_DROME	TRPCG_DROME	RDGB_DROME	LPHN_DROME	AC78C_DROME	ACXE_DROME	CAD86_DROME	FGFR2_DROME	7LESS_DROME	Q9VIC6_DROME	Q5U154_DROME	Q9W0J0_DROME	Q9VJI4_DROME	Q7M3J6_DROME	Q7KT94_DROME	Q9VAJ5_DROME	Q9VZG9_DROME	Q9VK84_DROME	Q9VL79_DROME	Q9V3J6_DROME	Q9VJM4_DROME	Q9VRW4_DROME	Q7KTF9_DROME	A4V243_DROME	Q7KT97_DROME	Q9VEG2_DROME	Q9V3H7_DROME	Q9VWI9_DROME	Q9VUM7_DROME	Q9VW75_DROME	Q4V5U6_DROME	E1JJR2_DROME	A1Z7F5_DROME	Q9VV68_DROME	B7YZT0_DROME	A1Z7N3_DROME	Q8IPD1_DROME	A0A0B4K7V4_DROME	Q7KTF7_DROME	B7Z0U6_DROME	A0A0B4KFU6_DROME	Q9VZA8_DROME	A0A0B4K651_DROME	A0A0B4K7I3_DROME	Q7KTF8_DROME	A1Z7F4_DROME	A8JNU1_DROME	M9PFD8_DROME	A0A0B4KGQ2_DROME	M9PGH9_DROME	A0A499GGQ3_DROME	A0A0B4K6S2_DROME	E2QCS3_DROME	Q9VIA5_DROME	Q9VHR2_DROME	A0A0B4KF15_DROME	Q9VUM6_DROME	Q9V9R3_DROME	Q8IPE2_DROME
biological_process	GO:0007165	signal transduction	83	490	0.169388	0.999994	7.40741e-06	1	0.013	PDE11_DROME	PDE4C_DROME	M3K7_DROME	KAPC3_DROME	GR33A_DROME	GC76C_DROME	GBRAL_DROME	RME6_DROME	RYK1_DROME	SARM1_DROME	SPRI_DROME	TOLL6_DROME	Q9VCQ7_DROME	A0A0B4K785_DROME	Q8IGI1_DROME	Q9XYY9_DROME	Q00IN0_DROME	Q9VZD7_DROME	Q9GU50_DROME	Q9VL79_DROME	M9NE16_DROME	Q7KTF9_DROME	Q7KT97_DROME	A1ZB47_DROME	Q9VNI8_DROME	Q9VVK3_DROME	Q9VWI9_DROME	M9ND42_DROME	Q9VX92_DROME	M9NE45_DROME	M9NDH6_DROME	A0A0B4K7J4_DROME	E1JJR2_DROME	Q9VYJ0_DROME	Q7KU92_DROME	A8JNM5_DROME	X2JGD3_DROME	M9PEN3_DROME	M9PI63_DROME	A8JNN2_DROME	M9MRX4_DROME	A8JNN3_DROME	M9MS19_DROME	A0A0B4KH06_DROME	M9PFA8_DROME	M9NF07_DROME	M9MRX1_DROME	M9PBP3_DROME	A0A0B4LJ24_DROME	M9ND44_DROME	Q7KTF7_DROME	M9MSK6_DROME	M9MRS5_DROME	M9ND93_DROME	M9NF10_DROME	A8JNM6_DROME	X2JC49_DROME	M9PFP0_DROME	M9PFJ2_DROME	A8JNN1_DROME	Q7KTF8_DROME	M9PFD8_DROME	M9PCK2_DROME	A8JNM7_DROME	Q9VWL7_DROME	M9NFP2_DROME	A0A499GGQ3_DROME	A0A0B4K6A2_DROME	M9PCJ5_DROME	Q59DV8_DROME	A0A0B4K6W5_DROME	M9MRR4_DROME	X2JFL7_DROME	A8JNK4_DROME	M9PE52_DROME	X2J8Z1_DROME	M9PHR5_DROME	Q400N2_DROME	Q8IPE2_DROME	M9NFV3_DROME	M9MSE8_DROME	X2J6P6_DROME	A0A0B4K7G3_DROME
biological_process	GO:0000122	negative regulation of transcription by RNA polymerase II	77	263	0.292776	1	6.23847e-09	1	0	SLOU_DROME	CHDM_DROME	LSDA_DROME	MAX_DROME	DPN_DROME	ABRU_DROME	CUT_DROME	JING_DROME	BOWEL_DROME	ESCA_DROME	DFD_DROME	PROS_DROME	CLOCK_DROME	OMB_DROME	SIR7_DROME	TPR_DROME	STC_DROME	URI_DROME	VND_DROME	TTKA_DROME	Y2199_DROME	USH_DROME	BARH2_DROME	NC2B_DROME	NOC2L_DROME	HMG2_DROME	HMEN_DROME	CIC_DROME	CI_DROME	Q962I0_DROME	Q9W268_DROME	Q7JUZ9_DROME	Q9VU01_DROME	Q9VPL9_DROME	Q9VKH3_DROME	Q9VKQ7_DROME	Q9W2U5_DROME	Q1RKX1_DROME	Q0E8J0_DROME	Q9VB52_DROME	Q9VUK9_DROME	Q9VTX7_DROME	Q9W4E8_DROME	Q9W542_DROME	Q9W458_DROME	Q9W410_DROME	Q9NBW0_DROME	Q9W403_DROME	Q9VFH2_DROME	Q9W362_DROME	Q9W4B2_DROME	Q9VRV0_DROME	M9PC12_DROME	D1YSG4_DROME	Q9N693_DROME	Q29R14_DROME	Q9VPL6_DROME	A0A0B4KFC0_DROME	Q9VC36_DROME	M9PF84_DROME	Q9VK42_DROME	B7Z141_DROME	M9NEL3_DROME	M9PBN1_DROME	A0A0B4KEU2_DROME	Q9VIS5_DROME	A1ZB51_DROME	M9NDB7_DROME	M9PDU3_DROME	B7Z002_DROME	Q8INF6_DROME	E1JGL0_DROME	A0A0B4KH20_DROME	Q8MLT6_DROME	M9NCY5_DROME	M9PI45_DROME	M9PJ12_DROME
biological_process	GO:0007411	axon guidance	77	375	0.205333	0.999363	0.000931756	1	0.775	MICAL_DROME	RUNT_DROME	SPTCB_DROME	INSR_DROME	ATRX_DROME	LOLA3_DROME	GC76C_DROME	LOLA4_DROME	JING_DROME	CADN_DROME	LOLA1_DROME	LOLA6_DROME	NETB_DROME	PROS_DROME	RYK1_DROME	SPEN_DROME	SPZ2_DROME	SDC_DROME	LOLA2_DROME	LOLA5_DROME	TAP_DROME	PTP10_DROME	PTP61_DROME	TOLL6_DROME	TUTL_DROME	KAPR2_DROME	FER_DROME	FOG_DROME	HMEN_DROME	Q9VZ85_DROME	Q8IR86_DROME	Q9VM93_DROME	Q9VPL9_DROME	B7YZM9_DROME	Q9VUG1_DROME	Q8WR08_DROME	Q9NBW0_DROME	Q9VJM4_DROME	A1ZA01_DROME	Q9VQ08_DROME	Q8STB9_DROME	A1Z920_DROME	Q9VQG9_DROME	Q9VC47_DROME	Q9N693_DROME	M9PC46_DROME	M9PHA0_DROME	Q9VPL6_DROME	Q9VYV8_DROME	E1JGQ9_DROME	M9NEL3_DROME	A0A0B4LEX6_DROME	A0A0B4KEU2_DROME	Q8IP51_DROME	R9PY40_DROME	A0A4P7VJV5_DROME	A1ZB51_DROME	M9NDB7_DROME	M9PCR7_DROME	M9PCI8_DROME	E1JHS9_DROME	M9PC73_DROME	A0A0B4K7I3_DROME	A0A0S0WJJ4_DROME	A0A0C4DHF6_DROME	Q9W064_DROME	B7Z002_DROME	M9PHL6_DROME	A0A0B4K6S2_DROME	E1JGL0_DROME	B7YZN0_DROME	Q7KUL1_DROME	A1ZA89_DROME	M9PCD4_DROME	M9NCY5_DROME	A0A0B4LG79_DROME	M9PGW8_DROME
biological_process	GO:0034765	regulation of ion transmembrane transport	77	132	0.583333	1	7.49178e-21	1	0	SLO_DROME	CLCN2_DROME	CAC1A_DROME	SCNA_DROME	CAC1D_DROME	Q5PXF9_DROME	M9MS66_DROME	Q8IP22_DROME	M9MSP5_DROME	M9NDV1_DROME	M9MS71_DROME	M9MS88_DROME	M9MSA0_DROME	A0A4D6K2Y3_DROME	M9MS79_DROME	A0A0B4KFJ4_DROME	M9MS92_DROME	M9MSP1_DROME	A0A4D6K1U1_DROME	M9MSF1_DROME	M9MSD5_DROME	M9MSP3_DROME	M9MS75_DROME	M9MSP6_DROME	M9PHD4_DROME	M9MSP2_DROME	M9MS65_DROME	M9NGZ9_DROME	M9MSD7_DROME	M9MS95_DROME	M9NF25_DROME	M9MS84_DROME	M9MS91_DROME	M9MSE2_DROME	Q59E53_DROME	X2JFE8_DROME	Q59E51_DROME	M9MSE0_DROME	M9MSC7_DROME	B7Z0Z2_DROME	M9MSP9_DROME	Q59E52_DROME	M9MSE4_DROME	M9MSB4_DROME	M9PDI1_DROME	M9MSD2_DROME	M9MSE1_DROME	M9MSD8_DROME	M9MS78_DROME	M9MSD6_DROME	M9MSE6_DROME	M9MS87_DROME	M9MSQ0_DROME	M9MS83_DROME	M9MS73_DROME	M9MSE7_DROME	M9MS96_DROME	Q59E50_DROME	M9MS61_DROME	M9MSF2_DROME	A1Z856_DROME	M9NEE2_DROME	M9PJP5_DROME	A0A4D6K2Y1_DROME	M9MSC3_DROME	M9MS69_DROME	M9MSP7_DROME	M9MSE9_DROME	M9MSB8_DROME	A0A0B4KEP9_DROME	A0A0B4KEI9_DROME	B7YZR3_DROME	X2JKQ0_DROME	A0A0B4KF62_DROME	A0A0B4KEH2_DROME	M9MSP4_DROME	M9MSA3_DROME
biological_process	GO:0035556	intracellular signal transduction	74	280	0.264286	0.9898	0.0126815	1	1	PDPK1_DROME	APKC_DROME	GC76C_DROME	DGK2_DROME	CDC37_DROME	CYA1_DROME	KPC3_DROME	KPC4_DROME	KPC2_DROME	AC78C_DROME	ACXE_DROME	DEFI8_DROME	GEK_DROME	DAPKR_DROME	DGK1_DROME	Q9VJA1_DROME	Q5LJP6_DROME	Q5LJP5_DROME	Q9VE91_DROME	M9PJN1_DROME	Q8T9L5_DROME	Q9VUQ9_DROME	Q9VYR9_DROME	Q4QQA3_DROME	A1ZB47_DROME	Q7KV88_DROME	Q9VGI4_DROME	A1ZAN6_DROME	M9PD81_DROME	Q7KV90_DROME	M9PIH3_DROME	M9NF51_DROME	A0A0B4JD78_DROME	Q9VWP8_DROME	Q9W002_DROME	A4V2C3_DROME	Q9VV68_DROME	A0A0B4KG15_DROME	B7Z147_DROME	H9XVP2_DROME	A0A0B4KEQ8_DROME	M9PGA6_DROME	A0A0B4KHZ4_DROME	M9PH20_DROME	M9PH19_DROME	A0A6H2EFG8_DROME	M9PHI8_DROME	M9PD54_DROME	A0A0B4KFQ6_DROME	A0A0B4JD26_DROME	A1ZAN7_DROME	M9PHL3_DROME	M9MS31_DROME	A8JNU1_DROME	A0A126GUN0_DROME	Q9VGI5_DROME	Q7KV89_DROME	A0A0B4K7T7_DROME	X2JEJ9_DROME	M9PGC5_DROME	A0A0B4LI13_DROME	A0A0B4LFF8_DROME	M9PBJ7_DROME	M9PHG3_DROME	A0A0B4KFR2_DROME	A0A0B4KEV7_DROME	A0A0B4KEV2_DROME	A0A0B4KEG4_DROME	Q8INY1_DROME	M9PID8_DROME	Q8IM86_DROME	Q9V9R3_DROME	M9PG27_DROME	X2JE67_DROME
biological_process	GO:0006468	protein phosphorylation	71	288	0.246528	0.996306	0.005219	1	1	PDPK1_DROME	KGP24_DROME	M3KSL_DROME	ATM_DROME	KAPC3_DROME	FSH_DROME	INSR_DROME	APKC_DROME	CAD96_DROME	GC76C_DROME	KP58_DROME	TAF1_DROME	WEE1_DROME	GSK3H_DROME	KPC3_DROME	KPC4_DROME	DAPKR_DROME	A0A0B4K707_DROME	Q7KSS0_DROME	Q7JQX9_DROME	Q5LJP6_DROME	Q5LJP5_DROME	Q9VDD2_DROME	Q9W179_DROME	Q8SXT8_DROME	Q8T9L5_DROME	Q9VUQ9_DROME	Q59E61_DROME	Q8I0A1_DROME	Q0KI87_DROME	A4V243_DROME	A1A703_DROME	Q9VJ30_DROME	A0A0B4KGR1_DROME	Q7KV88_DROME	Q9VGI4_DROME	Q9VH03_DROME	Q9VZI9_DROME	M9PD81_DROME	Q7KV90_DROME	Q94533_DROME	Q9VTL5_DROME	Q9VL34_DROME	M9PIH3_DROME	A4UZU8_DROME	A1ZA73_DROME	Q9W002_DROME	A1ZA70_DROME	A4V2C3_DROME	A0A0B4KG35_DROME	Q8MLP1_DROME	M9PGA6_DROME	A1ZBH7_DROME	M9PH19_DROME	A0A0B4K697_DROME	A0A0B4JCU1_DROME	A0A0B4K6D8_DROME	Q9VGI5_DROME	Q7KV89_DROME	M9PGC5_DROME	A1ZA69_DROME	B7YZQ1_DROME	A0A0B4LFV0_DROME	M9PBJ7_DROME	A0A0B4JD82_DROME	A0A0B4KFP5_DROME	A1ZA72_DROME	Q0KI34_DROME	A0A0B4KF84_DROME	A0A0B4JD64_DROME	M9PE88_DROME
cellular_component	GO:0005576	extracellular region	65	702	0.0925926	9.79754e-08	1	0	1	OB84A_DROME	SNAK_DROME	IDGF2_DROME	DEC13_DROME	DEC11_DROME	NETB_DROME	SPZ2_DROME	SNPF_DROME	NIJA_DROME	A4_DROME	INSL1_DROME	A32CD_DROME	GD_DROME	GELS_DROME	Q0E8N3_DROME	Q8SXB0_DROME	Q9V9Q9_DROME	E1JJP7_DROME	Q9VFY2_DROME	Q9W3M4_DROME	A1ZB61_DROME	Q7KV71_DROME	M9PF73_DROME	Q9W0H8_DROME	D4G7B1_DROME	Q7KN04_DROME	O76894_DROME	Q95RQ1_DROME	Q9VPI4_DROME	Q9VC14_DROME	Q9VKE2_DROME	Q9VM97_DROME	Q8IRH7_DROME	B7Z030_DROME	M9PH47_DROME	M9NGY0_DROME	Q9VU94_DROME	M9NEC2_DROME	A0A0B4KHG9_DROME	M9PCE5_DROME	Q9VTR3_DROME	X2JAM1_DROME	A8DYS5_DROME	M9NE36_DROME	Q8IP51_DROME	R9PY40_DROME	M9NDS9_DROME	M9NG31_DROME	Q9V9Q7_DROME	E1JHP3_DROME	Q0E8V4_DROME	M9NG70_DROME	A0A0B4LGA7_DROME	X2JEX4_DROME	Q9W2Z3_DROME	Q9VPI3_DROME	X2JBD0_DROME	Q7KSH7_DROME	Q9VDT9_DROME	A1Z7Y9_DROME	M9NCX5_DROME	A0A0B4KHK4_DROME	A0A0B4KI11_DROME	M9NEA7_DROME	A0A0B4KES0_DROME
cellular_component	GO:0005615	extracellular space	64	820	0.0780488	1.09623e-07	1	0	1	COLL1_DROME	IDGF2_DROME	MAS_DROME	EIGER_DROME	SPZ2_DROME	SNPF_DROME	SCA_DROME	SPITZ_DROME	SULF1_DROME	INSL1_DROME	FOG_DROME	MESH_DROME	ALLS_DROME	A32CD_DROME	60A_DROME	CALR_DROME	Q9VPT9_DROME	Q3HKQ1_DROME	Q86NQ2_DROME	Q9VF24_DROME	Q9VTH7_DROME	Q9VFY2_DROME	Q7JY62_DROME	Q9W302_DROME	Q8MR72_DROME	Q6IGA5_DROME	Q8WR08_DROME	Q9NFV7_DROME	Q9VM39_DROME	Q9VV46_DROME	O46067_DROME	Q9VZA9_DROME	D0UGE6_DROME	A1ZAQ9_DROME	Q8STB9_DROME	Q9VKT1_DROME	Q9VQG9_DROME	O97365_DROME	Q3HKQ3_DROME	Q9VC47_DROME	A8JNS0_DROME	Q9VU94_DROME	M9PCE5_DROME	Q9VA48_DROME	Q8IPH4_DROME	M9PHH5_DROME	Q9VSV4_DROME	Q2PDW1_DROME	A1Z6I3_DROME	M9NCS3_DROME	A0A0C4DHF6_DROME	Q9VLY9_DROME	Q7KTG2_DROME	Q9VX86_DROME	Q9VJV2_DROME	Q9VDT9_DROME	Q9VAT7_DROME	Q9VA78_DROME	A1ZA89_DROME	Q8IPH5_DROME	A0A0B4LEX9_DROME	Q9VLZ0_DROME	A1Z7G0_DROME	M9PCS5_DROME
molecular_function	GO:0004674	protein serine/threonine kinase activity	62	291	0.213058	0.999997	6.04324e-06	1	0.002	PDPK1_DROME	M3K7_DROME	M3KSL_DROME	ATM_DROME	FSH_DROME	APKC_DROME	KP58_DROME	TAF1_DROME	GSK3H_DROME	KPC3_DROME	KPC4_DROME	KPC2_DROME	GEK_DROME	DAPKR_DROME	A0A0B4K707_DROME	Q7KSS0_DROME	Q5LJP6_DROME	Q5LJP5_DROME	Q7KMI3_DROME	A4V164_DROME	Q9VE06_DROME	Q9W179_DROME	Q8T9L5_DROME	Q9VUQ9_DROME	Q59E61_DROME	E1JJ72_DROME	A4V166_DROME	H5V8B9_DROME	Q0KI87_DROME	Q9VJ30_DROME	A0A0B4KGR1_DROME	Q7KV88_DROME	Q9VGI4_DROME	Q9VH03_DROME	Q9VZI9_DROME	M9PD81_DROME	Q7KV90_DROME	Q94533_DROME	Q9VTL5_DROME	M9PIH3_DROME	A0A0B4K689_DROME	A4UZU8_DROME	Q9W002_DROME	A4V2C3_DROME	A0A0B4KG35_DROME	Q8MLP1_DROME	A0A0B4LGU9_DROME	M9PGA6_DROME	Q9VX06_DROME	A1ZBH7_DROME	M9PH19_DROME	A0A0B4K697_DROME	A0A0B4JD26_DROME	A0A0B4K6D8_DROME	Q9VGI5_DROME	Q7KV89_DROME	M9PGC5_DROME	X2JFM3_DROME	B7YZQ1_DROME	M9PBJ7_DROME	A0A0B4KFP5_DROME	M9PE88_DROME
molecular_function	GO:0003682	chromatin binding	61	216	0.282407	1	7.76542e-07	1	0.001	SMRCD_DROME	SPT6H_DROME	CHDM_DROME	LSDA_DROME	FSH_DROME	CHD1_DROME	CP190_DROME	MSL1_DROME	NIPB_DROME	CLOCK_DROME	SMBT_DROME	NOC3L_DROME	URI_DROME	SUV37_DROME	TAF2_DROME	WAC_DROME	TOP2_DROME	TTKB_DROME	TRX_DROME	MSL2_DROME	ASX_DROME	ELYS_DROME	ELL_DROME	M9NEG1_DROME	Q9VIP9_DROME	Q9VPL9_DROME	Q9VM62_DROME	Q0E8J0_DROME	Q9VUL6_DROME	Q9VB52_DROME	Q9W1G7_DROME	Q9VY72_DROME	Q9W1H0_DROME	Q9VX35_DROME	Q95RQ8_DROME	Q07DP5_DROME	E1JGX3_DROME	M9PJM9_DROME	Q9VUB5_DROME	A1ZA01_DROME	O96689_DROME	Q9VRV0_DROME	Q9VC36_DROME	M9NEL3_DROME	M9PIA6_DROME	Q9W2X8_DROME	A0A021WW32_DROME	E1JI46_DROME	A0A0B4KF23_DROME	E2QD16_DROME	O96532_DROME	M9ND16_DROME	Q59E34_DROME	M9NDB7_DROME	A0A0B4LGG6_DROME	M9PEB2_DROME	Q9W1N1_DROME	B7Z002_DROME	A0A0B4LF82_DROME	M9NCY5_DROME	X2JFW6_DROME
cellular_component	GO:0031594	neuromuscular junction	60	178	0.337079	1	3.70662e-08	1	0	PDPK1_DROME	SPTCB_DROME	CAC1A_DROME	CPLX_DROME	FUTSC_DROME	SYDE_DROME	SDC_DROME	SPAST_DROME	SCRIB_DROME	DBNL_DROME	Q9VM93_DROME	Q9VZD7_DROME	Q9VUG1_DROME	Q8WR08_DROME	M9NE16_DROME	A1Z9K8_DROME	Q9VC58_DROME	Q8STB9_DROME	E3CTP7_DROME	M9ND42_DROME	M9NDH6_DROME	Q7KU92_DROME	A8JNM5_DROME	X2JGD3_DROME	M9PEN3_DROME	M9MRX4_DROME	M9MS19_DROME	M9NF07_DROME	M9MRV1_DROME	M9MRX1_DROME	M9PBP3_DROME	M9ND44_DROME	H9XVP2_DROME	M9MSK6_DROME	M9MRS5_DROME	M9NF10_DROME	A8JNM6_DROME	X2JC49_DROME	M9PCR7_DROME	M9PC73_DROME	A0A0B4LF25_DROME	M9MRP6_DROME	X2JA38_DROME	A0A0C4DHF6_DROME	A0A0B4LFA9_DROME	A8JNM7_DROME	A0A0B4K7Z0_DROME	Q8MMD3_DROME	M9MRR4_DROME	Q8IM86_DROME	Q9W111_DROME	Q7KUL1_DROME	A1ZA89_DROME	M9PCD4_DROME	Q8MMD2_DROME	X2JAP2_DROME	M9MSI8_DROME	A8JNK4_DROME	M9PE52_DROME	M9MRK7_DROME
molecular_function	GO:0005248	voltage-gated sodium channel activity	59	65	0.907692	1	1.85741e-42	1	0	TIPE_DROME	SCNA_DROME	M9MS66_DROME	M9MSP5_DROME	M9MS71_DROME	M9MS88_DROME	M9MSA0_DROME	M9MS79_DROME	M9MS92_DROME	M9MSP1_DROME	M9MSF1_DROME	M9MSD5_DROME	M9MSP3_DROME	M9MS75_DROME	Q9W433_DROME	M9MSP6_DROME	M9MSP2_DROME	M9MS65_DROME	M9MSD7_DROME	M9MS95_DROME	M9MS84_DROME	M9MS91_DROME	M9MSE2_DROME	X2JFE8_DROME	M9MSE0_DROME	M9MSC7_DROME	B7Z0Z2_DROME	M9MSP9_DROME	M9MSE4_DROME	M9MSB4_DROME	M9NDQ0_DROME	M9MSD2_DROME	M9MSE1_DROME	M9MSD8_DROME	M9MS78_DROME	M9MSD6_DROME	M9MSE6_DROME	M9MS87_DROME	M9MSQ0_DROME	M9MS83_DROME	M9MS73_DROME	M9MSE7_DROME	M9MS96_DROME	A8JUY8_DROME	M9PGH9_DROME	M9MS61_DROME	M9MSF2_DROME	M9PJP5_DROME	M9NGR9_DROME	M9MSC3_DROME	M9MS69_DROME	M9MS99_DROME	M9MSP7_DROME	M9MSD9_DROME	M9MSE9_DROME	M9MSB8_DROME	X2JKQ0_DROME	M9MSP4_DROME	M9MSA3_DROME
molecular_function	GO:0051015	actin filament binding	59	232	0.25431	0.999993	1.38799e-05	1	0.005	SPTCB_DROME	GA2PE_DROME	MS300_DROME	MYO7A_DROME	GELS_DROME	DBNL_DROME	Q8IR86_DROME	H5V864_DROME	E1JIB9_DROME	Q58CJ5_DROME	E1JI78_DROME	M9NEY3_DROME	Q7KV98_DROME	Q9VZ45_DROME	Q9VGN4_DROME	M9PHA0_DROME	M9PC23_DROME	A0A0B4K633_DROME	Q9VGN5_DROME	Q8INC1_DROME	X2JAM4_DROME	M9MRE4_DROME	Q9VYV8_DROME	M9PC84_DROME	Q0KHU0_DROME	M9NFH6_DROME	X2JC06_DROME	M9PGV5_DROME	M9NEY5_DROME	X2J8M7_DROME	M9MSG3_DROME	M9MRD4_DROME	M9PDU5_DROME	M9MRD6_DROME	M9NFI9_DROME	M9MRZ4_DROME	Q9W003_DROME	Q86B49_DROME	M9MRF5_DROME	M9MRP8_DROME	Q9W016_DROME	Q0KHR2_DROME	X2JCG0_DROME	M9MRJ4_DROME	M9PHL6_DROME	X2JC02_DROME	A0A0B4KGR6_DROME	M9PCM8_DROME	A0A0C4DHG6_DROME	A0A0B4LI42_DROME	A0A0C4DHG2_DROME	M9ND28_DROME	M9NFI2_DROME	M9NDX8_DROME	X2JG79_DROME	M9MSQ2_DROME	M9ND66_DROME	M9PGW8_DROME	M9MRN5_DROME
biological_process	GO:0000398	mRNA splicing, via spliceosome	58	269	0.215613	0.997556	0.00365495	1	0.997	SF3B3_DROME	RNP4F_DROME	GPTC1_DROME	MODU_DROME	CWC22_DROME	DHX8_DROME	C19L2_DROME	NOI_DROME	MFAP1_DROME	PRP38_DROME	SYF1_DROME	SRRT_DROME	SYF2_DROME	PRP39_DROME	ECD_DROME	CWC15_DROME	O76861_DROME	Q9VKD8_DROME	Q9VCE2_DROME	A0A0B4KFB8_DROME	Q9VPY4_DROME	M9NDC4_DROME	Q9VBY6_DROME	Q9V3V0_DROME	Q9VHH8_DROME	Q9VI54_DROME	Q9VXW2_DROME	Q6NN86_DROME	Q9VPR5_DROME	Q9VEJ1_DROME	Q9V3Y5_DROME	Q7YZ99_DROME	Q9VVI0_DROME	Q9VQK7_DROME	Q9VDP8_DROME	A8E6M1_DROME	Q95TU2_DROME	Q9W3R9_DROME	Q9XYZ6_DROME	Q9VQF5_DROME	Q9VI14_DROME	Q9VY54_DROME	Q8IPW6_DROME	A0A023GRW3_DROME	A0A0B4K6A9_DROME	M9PDX7_DROME	Q9VAW1_DROME	A0A0B4KGU8_DROME	A0A0B4KG60_DROME	A1Z8U0_DROME	A0A0B4LGR1_DROME	M9PC85_DROME	Q9W0B0_DROME	A1ZBB4_DROME	A8JNI2_DROME	A0A0B4KF71_DROME	E1JGL8_DROME	X2JE07_DROME
biological_process	GO:0007605	sensory perception of sound	58	169	0.343195	1	3.26082e-10	1	0	CUT_DROME	INAD_DROME	CAD99_DROME	DGK2_DROME	SALM_DROME	ARRB_DROME	MYO7A_DROME	Q9VPR0_DROME	Q9VKH3_DROME	A1Z8J3_DROME	Q8MSJ9_DROME	Q7JQL2_DROME	A1Z8J4_DROME	A0A0B4K653_DROME	Q9VGZ6_DROME	A0A0B4LH20_DROME	Q7KU92_DROME	A0A0B4LG18_DROME	A0A0B4KEH7_DROME	A8JNM5_DROME	X2JGD3_DROME	M9PEN3_DROME	M9PI63_DROME	M9MRX4_DROME	A0A0B4LF37_DROME	M9MS19_DROME	M9PFA8_DROME	M9MRX1_DROME	M9MSK6_DROME	M9MRS5_DROME	M9ND93_DROME	B7YZD8_DROME	A0A0B4KHJ4_DROME	A8JNM6_DROME	B7YZD9_DROME	X2JC49_DROME	M9PFP0_DROME	M9PFJ2_DROME	Q9V9R6_DROME	Q7KRS6_DROME	A0A0B4K6W0_DROME	Q86B49_DROME	A0A0B4KEJ6_DROME	M9PCK2_DROME	Q0KHR2_DROME	Q7KTZ4_DROME	A8JNM7_DROME	A8JQX0_DROME	A0A0B4K7L3_DROME	A1Z867_DROME	A0A0B4K6P1_DROME	M9PCJ5_DROME	M9MRR4_DROME	Q9VJC6_DROME	B7YZE0_DROME	M9MSQ2_DROME	Q400N2_DROME	M9NFV3_DROME
cellular_component	GO:0001518	voltage-gated sodium channel complex	58	64	0.90625	1	1.16589e-41	1	0	SCNA_DROME	M9MS66_DROME	M9MSP5_DROME	M9MS71_DROME	M9MS88_DROME	M9MSA0_DROME	M9MS79_DROME	M9MS92_DROME	M9MSP1_DROME	M9MSF1_DROME	M9MSD5_DROME	M9MSP3_DROME	M9MS75_DROME	Q9W433_DROME	M9MSP6_DROME	M9MSP2_DROME	M9MS65_DROME	M9MSD7_DROME	M9MS95_DROME	M9MS84_DROME	M9MS91_DROME	M9MSE2_DROME	X2JFE8_DROME	M9MSE0_DROME	M9MSC7_DROME	B7Z0Z2_DROME	M9MSP9_DROME	M9MSE4_DROME	M9MSB4_DROME	M9NDQ0_DROME	M9MSD2_DROME	M9MSE1_DROME	M9MSD8_DROME	M9MS78_DROME	M9MSD6_DROME	M9MSE6_DROME	M9MS87_DROME	M9MSQ0_DROME	M9MS83_DROME	M9MS73_DROME	M9MSE7_DROME	M9MS96_DROME	A8JUY8_DROME	M9PGH9_DROME	M9MS61_DROME	M9MSF2_DROME	M9PJP5_DROME	M9NGR9_DROME	M9MSC3_DROME	M9MS69_DROME	M9MS99_DROME	M9MSP7_DROME	M9MSD9_DROME	M9MSE9_DROME	M9MSB8_DROME	X2JKQ0_DROME	M9MSP4_DROME	M9MSA3_DROME
cellular_component	GO:0005730	nucleolus	57	232	0.24569	0.999522	0.000825557	1	0.232	PENG_DROME	SSRP1_DROME	NOM1_DROME	SLE_DROME	SDA1_DROME	SPT2_DROME	MODU_DROME	DDX18_DROME	KRI1_DROME	MBM_DROME	NOP14_DROME	DKC1_DROME	BYS_DROME	PESC_DROME	NOC3L_DROME	PWP1_DROME	TPR_DROME	SAS10_DROME	NOL9_DROME	SURF6_DROME	RPF1_DROME	UTP18_DROME	TOP1_DROME	ZN330_DROME	MED26_DROME	UBP36_DROME	TAF1_DROME	TSR1_DROME	AATF_DROME	NOC2L_DROME	MBB1A_DROME	ELL_DROME	FKB39_DROME	Q9XTP7_DROME	O46307_DROME	Q5U0V6_DROME	Q9VLW7_DROME	A1Z909_DROME	Q9W3B2_DROME	Q9W4E8_DROME	A1Z7K2_DROME	Q9VT91_DROME	Q7JX95_DROME	Q7K1Q7_DROME	Q9VMM7_DROME	Q9VXK5_DROME	Q9VZY0_DROME	Q9V3P2_DROME	A0A126GUW2_DROME	Q9VEN2_DROME	Q9W2X8_DROME	X2J9T8_DROME	E1JHB2_DROME	Q9VZ30_DROME	Q9VCY1_DROME	Q9W394_DROME	Q9W4V0_DROME
molecular_function	GO:0000977	RNA polymerase II transcription regulatory region sequence-specific DNA binding	56	208	0.269231	1	5.57351e-10	1	0	FSH_DROME	CUT_DROME	DISC_DROME	BOWEL_DROME	ESCA_DROME	HR78_DROME	DFD_DROME	CAS_DROME	CRERF_DROME	SIMA_DROME	SRYD_DROME	RX_DROME	STC_DROME	Y678_DROME	Y2199_DROME	ZFH2_DROME	BARH2_DROME	HMEN_DROME	CIC_DROME	CI_DROME	EMS_DROME	Q8T007_DROME	Q7KQN5_DROME	Q9VM37_DROME	Q9W2P8_DROME	Q5BIC3_DROME	Q9VKH3_DROME	Q9VKQ7_DROME	O61348_DROME	Q9V472_DROME	Q9VTX7_DROME	Q9VL91_DROME	Q9VTD3_DROME	Q0IGU7_DROME	A0AVV3_DROME	O61602_DROME	Q9VGL2_DROME	Q9W403_DROME	Q9VTW5_DROME	Q29R14_DROME	M9PE86_DROME	M9PF84_DROME	Q9VYE0_DROME	B7Z141_DROME	Q9W1M6_DROME	A0A0B4KGD0_DROME	H9XVL7_DROME	M9PCA3_DROME	H9XVN7_DROME	A0A0B4KFE1_DROME	A0A0B4KFD8_DROME	Q8MLR4_DROME	Q9V4C9_DROME	M9PJE4_DROME	Q9W2T1_DROME	Q9VGL7_DROME
molecular_function	GO:0003779	actin binding	55	260	0.211538	0.999983	2.89845e-05	1	0.008	MICAL_DROME	FUTSC_DROME	MS300_DROME	TITIN_DROME	DBNL_DROME	E0R7R0_DROME	Q8IR86_DROME	Q058Z0_DROME	C7LAH9_DROME	D4G7A5_DROME	Q7YU16_DROME	G7H829_DROME	Q9VZN2_DROME	Q9VZQ3_DROME	Q9VZM9_DROME	Q9V4C1_DROME	Q8IMB9_DROME	Q7KV70_DROME	M9PHA0_DROME	M9PC23_DROME	A0A0B4K7H4_DROME	A0A0B4KEK0_DROME	Q9VYV8_DROME	M9PHG4_DROME	M9PC84_DROME	A0A126GUS6_DROME	M9PE70_DROME	A8JNJ6_DROME	M9MSG3_DROME	A0A0B4JCZ8_DROME	M9MRD4_DROME	M9MRD6_DROME	A8DY50_DROME	A0A0B4K6D5_DROME	M9MRV3_DROME	M9PF16_DROME	M9MRF5_DROME	Q9VZN0_DROME	Q7KV69_DROME	B7YZE5_DROME	M9PBL6_DROME	L0MLJ3_DROME	A0A0B4KED3_DROME	M9MRJ4_DROME	A0A0B4K703_DROME	A1Z6S0_DROME	M9PHL6_DROME	A0A0B4K7T1_DROME	A8JNJ8_DROME	M9PCM8_DROME	A0A0B4KEE8_DROME	A0A0B4JCQ4_DROME	A0A126GUS4_DROME	A0A0B4K6N6_DROME	M9PGW8_DROME
molecular_function	GO:0043565	sequence-specific DNA binding	53	274	0.193431	1	2.97752e-12	1	0	RUNT_DROME	MODU_DROME	DPN_DROME	ETS4_DROME	ELBA1_DROME	ATF3_DROME	ERM_DROME	DFD_DROME	PROS_DROME	TAF1_DROME	TRX_DROME	HANG_DROME	HMEN_DROME	MBB1A_DROME	E74EB_DROME	CIC_DROME	CI_DROME	DA_DROME	M9NEG1_DROME	A0A126GV03_DROME	Q9U4G5_DROME	Q0E8J0_DROME	Q9VXQ6_DROME	Q1LZ24_DROME	M9MS41_DROME	Q9VB52_DROME	Q9W3J0_DROME	Q9VY72_DROME	Q95RQ8_DROME	O61602_DROME	Q9VFE8_DROME	M9PJM9_DROME	Q9VSZ3_DROME	Q9VCB2_DROME	Q6WSQ9_DROME	Q9VS55_DROME	A0A0B4K653_DROME	Q9VGZ6_DROME	M9PF84_DROME	Q9VWP7_DROME	A0A0B4LHW8_DROME	Q9W1M6_DROME	A0A0B4KGD0_DROME	A0A0B4KGV9_DROME	Q9W2C1_DROME	A0A0B4KHC8_DROME	Q8IMV6_DROME	Q9W1N1_DROME	A8JQX0_DROME	A0A0B4K6P1_DROME	A0A0B4LHS8_DROME	A0A0S0WNG8_DROME	Q8MLR4_DROME
molecular_function	GO:0003729	mRNA binding	52	372	0.139785	0.535081	0.520983	1	1	PENG_DROME	RNP4F_DROME	STAU_DROME	SUF_DROME	MODU_DROME	SPEN_DROME	YTHDF_DROME	SWA_DROME	TOP2_DROME	HANG_DROME	CPSF6_DROME	CLU_DROME	Q9VA45_DROME	A0A126GV03_DROME	Q9V3V1_DROME	Q9VPY4_DROME	M9NDC4_DROME	Q9V3V0_DROME	A0A0B4LFF9_DROME	Q9W224_DROME	Q9VPR5_DROME	Q9VCH1_DROME	Q9VEJ1_DROME	Q9V3Y5_DROME	Q8IPM1_DROME	Q8IH14_DROME	O76876_DROME	A1Z9W4_DROME	Q9VK76_DROME	Q9XYZ6_DROME	Q9VB04_DROME	Q8IPW6_DROME	Q7KRX5_DROME	A0A0B4LF47_DROME	A0A023GRW3_DROME	M9PDX7_DROME	Q9W135_DROME	Q9W2N6_DROME	A0A0B4KGU8_DROME	E2QCZ5_DROME	A0A0B4KFT9_DROME	A0A0B4KG60_DROME	A0A0B4KH64_DROME	A0A0B4KGV9_DROME	X2JA35_DROME	Q9VPK4_DROME	Q8IMV6_DROME	Q9VCY1_DROME	Q9W240_DROME	Q8IPM0_DROME	M9PC85_DROME	A0A0B4LFE6_DROME
molecular_function	GO:0005244	voltage-gated ion channel activity	52	59	0.881356	1	9.48824e-25	1	0	SLO_DROME	SCNA_DROME	M9MS66_DROME	M9MSP5_DROME	M9MS71_DROME	M9MS88_DROME	M9MSA0_DROME	M9MS79_DROME	M9MS92_DROME	M9MSP1_DROME	M9MSF1_DROME	M9MSD5_DROME	M9MSP3_DROME	M9MS75_DROME	M9MSP6_DROME	M9MSP2_DROME	M9MS65_DROME	M9MSD7_DROME	M9MS95_DROME	M9MS84_DROME	M9MS91_DROME	M9MSE2_DROME	X2JFE8_DROME	M9MSE0_DROME	M9MSC7_DROME	B7Z0Z2_DROME	M9MSP9_DROME	M9MSE4_DROME	M9MSB4_DROME	M9MSD2_DROME	M9MSE1_DROME	M9MSD8_DROME	M9MS78_DROME	M9MSD6_DROME	M9MSE6_DROME	M9MS87_DROME	M9MSQ0_DROME	M9MS83_DROME	M9MS73_DROME	M9MSE7_DROME	M9MS96_DROME	M9MS61_DROME	M9MSF2_DROME	M9PJP5_DROME	M9MSC3_DROME	M9MS69_DROME	M9MSP7_DROME	M9MSE9_DROME	M9MSB8_DROME	X2JKQ0_DROME	M9MSP4_DROME	M9MSA3_DROME
biological_process	GO:0045892	negative regulation of transcription, DNA-templated	51	189	0.269841	1	5.90248e-11	1	0	OTE_DROME	RUNT_DROME	PANG2_DROME	CHDM_DROME	FSH_DROME	INO80_DROME	BOWEL_DROME	CSN2_DROME	KNRL_DROME	ESCA_DROME	ERM_DROME	KDM4B_DROME	CAS_DROME	SMBT_DROME	SIRT1_DROME	SPNE_DROME	SUS_DROME	PANG1_DROME	TTKA_DROME	ZGPAT_DROME	TTKB_DROME	TEY_DROME	ASX_DROME	NC2B_DROME	HMG2_DROME	DAXX_DROME	Q9VID9_DROME	M9W963_DROME	Q9VPL9_DROME	Q9W384_DROME	Q9V472_DROME	Q9VB52_DROME	Q9W1A9_DROME	Q9W3X0_DROME	Q7K3G5_DROME	Q9VS55_DROME	A0A0R4YI50_DROME	Q9VPL6_DROME	M9NEL3_DROME	X2JA03_DROME	Q0E9P4_DROME	A0A0B4KEC3_DROME	M9NDB7_DROME	A1Z6E6_DROME	B7Z002_DROME	X2JDA8_DROME	A0A0B4LF82_DROME	M9PB02_DROME	M9NCY5_DROME	M9PBS1_DROME	M9PJE4_DROME
biological_process	GO:0048477	oogenesis	49	271	0.180812	0.999999	2.20598e-06	1	0.005	VASA1_DROME	OTE_DROME	SETB1_DROME	STAU_DROME	LSDA_DROME	ARI1_DROME	CHD1_DROME	CADE_DROME	CUT_DROME	AXN_DROME	DEL_DROME	LOV_DROME	CP307_DROME	DHX8_DROME	FAT2_DROME	SMBT_DROME	SIMA_DROME	SPNE_DROME	SRYD_DROME	TFDP_DROME	YL_DROME	TOP1_DROME	TERA_DROME	XMAS2_DROME	BRM_DROME	AATF_DROME	FKBP6_DROME	E74EB_DROME	DOM_DROME	ECD_DROME	BCD_DROME	DA_DROME	Q9VD13_DROME	M9PCQ8_DROME	A4V2Z1_DROME	Q8IR42_DROME	Q7K4C7_DROME	M9PBB5_DROME	E1JIM0_DROME	Q9VH01_DROME	A0A0B4KH36_DROME	Q0KI68_DROME	A0A0B4KG50_DROME	E2QD16_DROME	Q8IN05_DROME	A0A0B4KFQ0_DROME	A0A0B4K690_DROME	A0A0B4K663_DROME	A0A0B4KGR9_DROME
molecular_function	GO:0004712	protein serine/threonine/tyrosine kinase activity	48	222	0.216216	0.996984	0.00501923	1	0.938	PDPK1_DROME	KGP24_DROME	M3K7_DROME	M3KSL_DROME	ATM_DROME	KAPC3_DROME	INSR_DROME	APKC_DROME	CAD96_DROME	FGFR1_DROME	KP58_DROME	EGFR_DROME	RYK1_DROME	TAF1_DROME	WEE1_DROME	KPC3_DROME	KPC4_DROME	KPC2_DROME	FER_DROME	E2AK3_DROME	GEK_DROME	FGFR2_DROME	7LESS_DROME	DAPKR_DROME	Q9VE91_DROME	A4V164_DROME	Q8T9L5_DROME	Q9VUQ9_DROME	A4V166_DROME	H5V8B9_DROME	Q4QQA3_DROME	M9MS26_DROME	Q7KV88_DROME	M9PD81_DROME	Q94533_DROME	Q9VTL5_DROME	Q9VL34_DROME	M9PB57_DROME	M9PIH3_DROME	A0A0B4KHC3_DROME	B7Z147_DROME	Q9VX06_DROME	Q7KV89_DROME	M9PGC5_DROME	X2JFM3_DROME	A0A0B4LI13_DROME	A0A0B4LFV0_DROME	M9MSN2_DROME
cellular_component	GO:0005700	polytene chromosome	48	167	0.287425	1	4.20871e-08	1	0	SET1_DROME	SETB1_DROME	TOPRS_DROME	CHDM_DROME	KMT5A_DROME	BAB2_DROME	INO80_DROME	CP190_DROME	NIPB_DROME	MED12_DROME	SUS_DROME	URI_DROME	TTKA_DROME	OSA_DROME	TOP1_DROME	TRA1_DROME	WAPL_DROME	TTKB_DROME	TRX_DROME	BRM_DROME	HMG2_DROME	ELL_DROME	CPD1_DROME	Q9W5W9_DROME	Q9XTP7_DROME	Q0E9C2_DROME	Q8T052_DROME	Q0E8J0_DROME	Q960D3_DROME	Q9VB52_DROME	Q9W0H8_DROME	Q9W542_DROME	Q9W1H0_DROME	Q95RQ8_DROME	Q07DP5_DROME	Q9VUB5_DROME	Q8IRH7_DROME	Q9W147_DROME	A1Z9S6_DROME	A0A0B4LGG6_DROME	M9PHD8_DROME	A0A0B4KEK1_DROME	Q9W1N1_DROME	Q9VBX3_DROME	A0A0B4KFP2_DROME	A0A0B4LF82_DROME	Q9VT00_DROME	A0A0B4KET9_DROME
biological_process	GO:0006511	ubiquitin-dependent protein catabolic process	48	165	0.290909	0.969962	0.0397404	1	1	POE_DROME	TOPRS_DROME	HRD1_DROME	ARI1_DROME	ARI2_DROME	PUF_DROME	TERA_DROME	UBP36_DROME	UFD4_DROME	ADRM1_DROME	Q7JQI1_DROME	Q9VN58_DROME	Q9VUR4_DROME	Q7JW61_DROME	Q8IQM5_DROME	Q9VMI1_DROME	Q9W117_DROME	Q9W4C3_DROME	A0A0B4LGJ1_DROME	Q9VI20_DROME	Q9VW25_DROME	Q9VWC3_DROME	Q9W4E6_DROME	B7Z078_DROME	B7Z083_DROME	Q9VGD6_DROME	Q9W196_DROME	A0A0B4JDB5_DROME	Q9VHX2_DROME	I0DHK3_DROME	Q9VH01_DROME	A0A0B4LGR2_DROME	A0A0B4LIK5_DROME	A0A0B4JCV6_DROME	A0A0B4LGQ5_DROME	A0A0B4KHF3_DROME	A0A0B4KFN6_DROME	A0A0B4KH36_DROME	A0A0B4KG50_DROME	Q9VWC5_DROME	A0A0B4JDA1_DROME	A0A0B4KFQ0_DROME	A0A0B4KI06_DROME	A0A0B4LHQ4_DROME	A0A0B4JCW5_DROME	Q8IMW2_DROME	A0A0B4JD62_DROME	A0A0B4KGR9_DROME
biological_process	GO:0045893	positive regulation of transcription, DNA-templated	47	195	0.241026	0.999999	1.09104e-06	1	0.004	RTF1_DROME	RUNT_DROME	PANG2_DROME	MPND_DROME	LOLA3_DROME	DISC_DROME	LOLA4_DROME	BOWEL_DROME	ESCA_DROME	LOLA1_DROME	LOLA6_DROME	NIPB_DROME	CRERF_DROME	CLOCK_DROME	SGF11_DROME	LOLA2_DROME	LOLA5_DROME	PANG1_DROME	OSA_DROME	TRX_DROME	BRM_DROME	ASX_DROME	ARA_DROME	NC2B_DROME	KDM5_DROME	EAF_DROME	CYCL_DROME	DAXX_DROME	DA_DROME	M9NFM7_DROME	Q9VU01_DROME	Q9W384_DROME	Q9V472_DROME	Q9VXQ6_DROME	Q9W0H8_DROME	Q9VXW7_DROME	Q9VZC7_DROME	A1Z6M0_DROME	Q9VF03_DROME	Q8IRH7_DROME	Q6WSQ9_DROME	A0A0B4JDA0_DROME	Q9V3Y0_DROME	E2QD16_DROME	A0A0B4KI51_DROME	M9PI45_DROME	M9PJE4_DROME
cellular_component	GO:0045202	synapse	47	310	0.151613	0.999648	0.000495302	1	0.162	PDE4C_DROME	HIW_DROME	GBRAL_DROME	FUTSC_DROME	CSUP_DROME	CYA1_DROME	NRX4_DROME	SIF2_DROME	RAB26_DROME	SDC_DROME	60A_DROME	Q9VIC6_DROME	Q9VM93_DROME	Q9VIW6_DROME	Q9W3L1_DROME	Q9VHH8_DROME	Q9VUG1_DROME	Q9VL79_DROME	Q9VDY9_DROME	Q7KTF9_DROME	Q7KT97_DROME	O61602_DROME	Q9VWI9_DROME	Q9VZI9_DROME	E1JJB8_DROME	E1JJR2_DROME	A0A0B4KHE7_DROME	Q9W1M6_DROME	A0A0B4KGD0_DROME	Q9W4Y9_DROME	Q9VAA2_DROME	Q7KTF7_DROME	M9PGC1_DROME	A0A0B4KFU6_DROME	M9PCR7_DROME	M9PC73_DROME	Q7KTF8_DROME	M9PFD8_DROME	A0A499GGQ3_DROME	M9PGV0_DROME	Q9W4Z0_DROME	Q7KUL1_DROME	M9PCD4_DROME	Q7KVY9_DROME	Q8MLR4_DROME	Q8IPE2_DROME	M9PE88_DROME
biological_process	GO:0006325	chromatin organization	47	154	0.305195	1	9.98823e-14	1	0	SET1_DROME	SMRCD_DROME	TOPRS_DROME	LSDA_DROME	KMT5A_DROME	JING_DROME	HMGD_DROME	DHX8_DROME	MSL1_DROME	FAM50_DROME	SGF11_DROME	TPR_DROME	SAS10_DROME	WAC_DROME	WAPL_DROME	TRX_DROME	ASX_DROME	NU153_DROME	KDM5_DROME	DOM_DROME	Q9VIP9_DROME	Q9XTP7_DROME	Q0E9C2_DROME	Q9W0H8_DROME	Q8T0D3_DROME	M9NEV0_DROME	Q9W1H0_DROME	Q8IFW6_DROME	Q9VHJ3_DROME	Q8IRH7_DROME	A1ZAK4_DROME	Q7JVP4_DROME	M9PHE3_DROME	R9PY73_DROME	B7Z0G7_DROME	A1ZAK3_DROME	M9PFS7_DROME	B7YZV6_DROME	M9PHX3_DROME	M9PEY4_DROME	A0A0B4LGG6_DROME	Q8MLW2_DROME	A0A0B4KEK1_DROME	A0A0B4KFP2_DROME	M9PFR5_DROME	A0A0B4LFX8_DROME	A0A0B4KET9_DROME
molecular_function	GO:0016887	ATP hydrolysis activity	46	277	0.166065	0.800433	0.23339	1	1	VASA1_DROME	SMRCD_DROME	CHDM_DROME	DDX18_DROME	CHD1_DROME	ATRX_DROME	BLM_DROME	INO80_DROME	DHX8_DROME	MCM2_DROME	SPNE_DROME	SPAST_DROME	Y8611_DROME	TERA_DROME	BRM_DROME	DOM_DROME	Q9V3C4_DROME	Q9VX34_DROME	Q8IRL9_DROME	Q9Y162_DROME	A0A0B4LHJ5_DROME	Q7K4T8_DROME	Q9VXW2_DROME	Q7K4L8_DROME	Q7KU82_DROME	Q9VZF5_DROME	Q9VTC1_DROME	O46067_DROME	A0A0B4LHR3_DROME	P91638_DROME	M9PBB5_DROME	Q9VSI1_DROME	Q961B8_DROME	Q9VWZ3_DROME	M9PFS6_DROME	M9PFM5_DROME	Q9VS62_DROME	A0A0B4LFZ4_DROME	Q9W1A8_DROME	A0A0B4LEU5_DROME	M9ND16_DROME	Q9W2Z4_DROME	M9PEB2_DROME	M9PEE1_DROME	Q9VVK8_DROME	A0A0B4LHF7_DROME
cellular_component	GO:0030424	axon	44	341	0.129032	0.344516	0.700229	1	1	SPTCB_DROME	DAB_DROME	HIW_DROME	INSR_DROME	GR33A_DROME	CADN_DROME	FUTSC_DROME	MAS_DROME	CSUP_DROME	ROGDI_DROME	RYK1_DROME	SNPF_DROME	SARM1_DROME	PSD_DROME	SDC_DROME	PTP10_DROME	UNC80_DROME	TUTL_DROME	A4_DROME	GEK_DROME	DBNL_DROME	Q9W259_DROME	Q9VUG1_DROME	A1Z9K8_DROME	Q9VJ30_DROME	Q9VQ08_DROME	A1Z920_DROME	Q9W4F5_DROME	E1JJB8_DROME	A8JQV8_DROME	M9PC46_DROME	X2JCK2_DROME	E1JJE4_DROME	A0A0B4LEX6_DROME	Q9VB15_DROME	Q9W4Y9_DROME	M9PGC1_DROME	A0A0B4K7I3_DROME	Q8IRS0_DROME	A0A0B4K6S2_DROME	X2JF19_DROME	M9PGV0_DROME	Q9W4Z0_DROME	Q7KVY9_DROME
cellular_component	GO:0071011	precatalytic spliceosome	43	203	0.211823	0.994873	0.00850464	1	0.947	SF3B3_DROME	GPTC1_DROME	DHX8_DROME	NOI_DROME	MFAP1_DROME	PRP38_DROME	SYF1_DROME	SRRT_DROME	SYF2_DROME	CWC15_DROME	O76861_DROME	Q9VKD8_DROME	A0A0B4KFB8_DROME	Q9VPY4_DROME	Q9VBY6_DROME	Q9V3V0_DROME	Q9VHH8_DROME	Q9VI54_DROME	Q6NN86_DROME	Q9VPR5_DROME	Q9VEJ1_DROME	Q9V3Y5_DROME	Q7YZ99_DROME	Q9VVI0_DROME	Q9VQK7_DROME	A8E6M1_DROME	Q95TU2_DROME	Q9W3R9_DROME	Q9XYZ6_DROME	Q9VI14_DROME	A0A0B4K6A9_DROME	Q9VAW1_DROME	A0A0B4KGU8_DROME	A0A0B4KG60_DROME	A1Z8U0_DROME	A0A0B4LGR1_DROME	M9PC85_DROME	Q9W0B0_DROME	A1ZBB4_DROME	A8JNI2_DROME	A0A0B4KF71_DROME	E1JGL8_DROME	X2JE07_DROME
biological_process	GO:0048813	dendrite morphogenesis	43	181	0.237569	0.951169	0.0657735	1	1	MICAL_DROME	FSH_DROME	ABRU_DROME	CUT_DROME	LOLA3_DROME	LOLA4_DROME	FUTSC_DROME	LOLA1_DROME	DCR1_DROME	LOLA6_DROME	PROS_DROME	LOLA2_DROME	LOLA5_DROME	TERA_DROME	BRM_DROME	ARA_DROME	DOM_DROME	CI_DROME	EMS_DROME	Q9W3J9_DROME	Q8T0Q4_DROME	A1Z8J3_DROME	A8DZ09_DROME	Q9VJI6_DROME	Q9VJ30_DROME	A1Z920_DROME	A1Z8J4_DROME	Q0E9C5_DROME	Q9VZI9_DROME	Q00G30_DROME	Q94533_DROME	A0A0B4K653_DROME	Q9VGZ6_DROME	A0A0B4KFC0_DROME	X2JED0_DROME	M9PG25_DROME	A0A0B4LF37_DROME	A0A0B4LEX6_DROME	M9PBC6_DROME	A1Z8F4_DROME	A8JQX0_DROME	A0A0B4K6P1_DROME	M9PE88_DROME
biological_process	GO:0007391	dorsal closure	43	165	0.260606	0.999775	0.000448244	1	0.475	M3K7_DROME	M3KSL_DROME	CRB_DROME	DAB_DROME	CP307_DROME	EGFR_DROME	NRX4_DROME	SPITZ_DROME	SCRIB_DROME	FER_DROME	60A_DROME	Q9XTP7_DROME	Q9VLT9_DROME	Q9VLI4_DROME	Q8IQN4_DROME	Q8T9L5_DROME	D3DML3_DROME	Q9VLI5_DROME	Q8MV37_DROME	Q7KV88_DROME	Q9VHV8_DROME	Q9VZ45_DROME	Q7KV90_DROME	A8JQV8_DROME	A0A0B4KFC0_DROME	A8JNT4_DROME	M9PF42_DROME	Q9W002_DROME	A0A0B4LHX7_DROME	Q0KHU0_DROME	M9NDA1_DROME	M9PGV5_DROME	M9PH19_DROME	M9NFF6_DROME	A8JNT5_DROME	M9NEC0_DROME	Q7KV89_DROME	M9PCQ3_DROME	Q9VUX6_DROME	X2J5A2_DROME	M9PBJ7_DROME	M9NEB2_DROME	M9NDS8_DROME
biological_process	GO:0007424	open tracheal system development	43	173	0.248555	0.999944	9.38922e-05	1	0.161	SPY_DROME	CRB_DROME	INSR_DROME	CADE_DROME	CUT_DROME	JING_DROME	ESCA_DROME	HR78_DROME	FAT2_DROME	SALM_DROME	PTP10_DROME	THR_DROME	FGFR2_DROME	EMS_DROME	Q86NQ2_DROME	Q9VIP9_DROME	Q9VZY2_DROME	Q8IPN4_DROME	O61602_DROME	Q8IRK0_DROME	Q9W4F5_DROME	A8JQV8_DROME	M9PEI1_DROME	X2JCK2_DROME	E1JJE4_DROME	M9PB31_DROME	M9PBZ0_DROME	M9PCJ8_DROME	Q9W1M6_DROME	A0A0B4KGD0_DROME	M9NER8_DROME	M9PC45_DROME	M9PB30_DROME	M9PBZ4_DROME	B7Z043_DROME	Q8IRS0_DROME	M9PB32_DROME	Q9VDT9_DROME	M9PC41_DROME	M9NCR4_DROME	Q9I7P4_DROME	Q8MLR4_DROME	M9PEH5_DROME
biological_process	GO:0030036	actin cytoskeleton organization	43	217	0.198157	0.999984	2.44066e-05	1	0.048	MICAL_DROME	SPTCB_DROME	SDA1_DROME	SIF2_DROME	E0R7R0_DROME	Q058Z0_DROME	D4G7A5_DROME	Q9VZY2_DROME	Q9Y162_DROME	Q7YU16_DROME	Q9VE06_DROME	Q00IN0_DROME	Q9VZN2_DROME	Q9VZM9_DROME	A8JV00_DROME	Q9VHV8_DROME	A8JUR1_DROME	A0A0B4K689_DROME	A0A0B4LHX7_DROME	M9PDW8_DROME	A8JUZ8_DROME	X2JEC4_DROME	M9MSA5_DROME	A8JUZ9_DROME	M9PE70_DROME	X2JDY1_DROME	M9PGT0_DROME	M9PJ82_DROME	X2JD88_DROME	E2QD99_DROME	M9MS17_DROME	M9PE96_DROME	A0A0B4K6L3_DROME	B7Z043_DROME	M9MRV3_DROME	M9PH75_DROME	M9PH82_DROME	Q9VZN0_DROME	B7YZE5_DROME	Q9VWL7_DROME	A8JNJ8_DROME	A4UZL3_DROME	X2JIN0_DROME
molecular_function	GO:0005543	phospholipid binding	43	87	0.494253	1	1.94051e-08	1	0	C2D1_DROME	PSD_DROME	FER_DROME	Q9VD13_DROME	Q9VZD7_DROME	Q9VCQ6_DROME	M9NE16_DROME	Q9VZQ3_DROME	Q9VHC4_DROME	Q6AWD5_DROME	Q7KV70_DROME	M9ND42_DROME	M9NDH6_DROME	Q8IQE6_DROME	A0A0B4K7H4_DROME	A0A0B4KEK0_DROME	Q7KS50_DROME	M9NF07_DROME	M9PBP3_DROME	M9ND44_DROME	H9XVP2_DROME	A8JNR3_DROME	A8JNJ6_DROME	Q8IN05_DROME	A0A0B4JCZ8_DROME	A8DYJ0_DROME	M9NF10_DROME	A0A0B4KFZ2_DROME	A8DY50_DROME	M9PF16_DROME	A8JNR2_DROME	Q7KV69_DROME	M9PBL6_DROME	A0A0B4KED3_DROME	A1Z6S0_DROME	A0A0B4K7T1_DROME	Q8IM86_DROME	A8DYJ1_DROME	A0A0B4KEE8_DROME	A8JNK4_DROME	M9PE52_DROME	A0A0B4JCQ4_DROME	X2JCT5_DROME
biological_process	GO:0007476	imaginal disc-derived wing morphogenesis	41	196	0.209184	1	1.09061e-10	1	0	PANG2_DROME	STAR_DROME	KAPC3_DROME	CHD1_DROME	FAT_DROME	EGFR_DROME	OMB_DROME	STIM_DROME	SEPT1_DROME	SPITZ_DROME	PANG1_DROME	OSA_DROME	ZFH2_DROME	ARA_DROME	FOG_DROME	DAPKR_DROME	Q9W268_DROME	Q9VU01_DROME	Q9XTP7_DROME	Q9VPL9_DROME	Q9VZY2_DROME	Q9NBW0_DROME	E1JI78_DROME	D0UGE6_DROME	Q9VUE8_DROME	Q7K4C7_DROME	Q9VSD6_DROME	Q9N693_DROME	Q9VPL6_DROME	A0A0B4KFC0_DROME	M9NEL3_DROME	A0A0B4KEU2_DROME	A1ZB51_DROME	M9NDB7_DROME	B7Z043_DROME	B7Z002_DROME	E1JGL0_DROME	Q8MLT6_DROME	M9NCY5_DROME	M9PI45_DROME	M9ND66_DROME
biological_process	GO:0050829	defense response to Gram-negative bacterium	41	160	0.25625	0.999488	0.000984402	1	0.785	SMRCD_DROME	HBS1_DROME	M3K7_DROME	CRAG_DROME	FGFR1_DROME	HR78_DROME	FAT2_DROME	EIGER_DROME	SRRT_DROME	LUBEL_DROME	WDR55_DROME	PGPLC_DROME	EMRE_DROME	Q9VTH7_DROME	Q9VDL7_DROME	Q7KNF5_DROME	Q9NFV7_DROME	Q8IGK3_DROME	Q9VUZ8_DROME	Q9VNA1_DROME	Q9V3H7_DROME	Q5BIG7_DROME	O96676_DROME	Q9XYM5_DROME	A1Z7P5_DROME	A0A0B4K620_DROME	A0A0B4JCQ7_DROME	A0A0B4JD03_DROME	M9PHB8_DROME	A1Z7Q1_DROME	A1Z7P7_DROME	A1Z7P8_DROME	A0A0B4LIE8_DROME	Q7KVU4_DROME	A0A0B4LEH9_DROME	Q0KIB9_DROME	A4V2F2_DROME	A0A0B4JD33_DROME	A0A0B4K6T9_DROME	A1Z7P9_DROME	A0A0B4K699_DROME
cellular_component	GO:0005783	endoplasmic reticulum	40	420	0.0952381	9.86713e-06	0.999994	0	1	PCX_DROME	STAR_DROME	HRD1_DROME	APP_DROME	ANKL2_DROME	CP307_DROME	ITPR_DROME	DDRGK_DROME	STIM_DROME	SPITZ_DROME	PDIA6_DROME	TNG11_DROME	SULF1_DROME	AN32A_DROME	CLU_DROME	BSCL2_DROME	Q9VQR9_DROME	Q7K1W8_DROME	Q9W1E4_DROME	Q9VL49_DROME	Q9VC05_DROME	D1Z367_DROME	Q8MSI2_DROME	Q9W0H8_DROME	Q9VDY9_DROME	Q9VNI4_DROME	Q9VVJ7_DROME	Q9VN16_DROME	Q9VL50_DROME	Q9W3V2_DROME	C6SV41_DROME	Q9VC58_DROME	Q8IRH7_DROME	Q9VHV8_DROME	A0A0B4KFS5_DROME	Q7KTU2_DROME	A0A0B4LHX7_DROME	A0A0B4KFB5_DROME	X2J9A4_DROME	M9PC74_DROME
cellular_component	GO:0005694	chromosome	40	98	0.408163	1	6.08462e-18	1	0	OTE_DROME	LSDA_DROME	ATRX_DROME	BLM_DROME	HMGD_DROME	MSL1_DROME	CRERF_DROME	SGO1_DROME	PWP1_DROME	SPAST_DROME	TANT_DROME	TOP2_DROME	MSL2_DROME	ELYS_DROME	GCNA_DROME	DAXX_DROME	Q494M1_DROME	Q8IRL9_DROME	Q9VPL9_DROME	Q9Y162_DROME	A0A0B4LHJ5_DROME	Q7KMH9_DROME	Q9VX35_DROME	F2FBA6_DROME	A0A0B4KH87_DROME	B7Z0Z0_DROME	M9NEL3_DROME	M9PIA6_DROME	E1JI46_DROME	A0A0B4K680_DROME	M9ND16_DROME	Q59E34_DROME	M9NDB7_DROME	Q9W2Z4_DROME	M9PEB2_DROME	B7Z002_DROME	Q9VAT1_DROME	M9NDX3_DROME	M9NCY5_DROME	X2JFW6_DROME
biological_process	GO:0007498	mesoderm development	40	136	0.294118	0.99985	0.000296383	1	0.36	ALF_DROME	MS300_DROME	TITIN_DROME	FOG_DROME	Q9VZD7_DROME	M9NE16_DROME	A8JV00_DROME	Q9VFC9_DROME	O97365_DROME	Q9V3Z3_DROME	M9ND42_DROME	M9NDH6_DROME	M9PC23_DROME	A0A0B4KFC0_DROME	M9PC84_DROME	M9PDW8_DROME	A8JUZ8_DROME	X2JEC4_DROME	M9MSA5_DROME	A8JUZ9_DROME	M9NF07_DROME	M9PBP3_DROME	M9ND44_DROME	X2JDY1_DROME	M9PGT0_DROME	M9MSG3_DROME	M9PJ82_DROME	M9MRD4_DROME	M9NF10_DROME	E2QD99_DROME	M9MRD6_DROME	M9MS17_DROME	M9PH75_DROME	M9PH82_DROME	M9MRF5_DROME	M9MRJ4_DROME	M9PCM8_DROME	A8JNK4_DROME	M9PE52_DROME	X2JIN0_DROME
cellular_component	GO:0016607	nuclear speck	40	70	0.571429	1	6.40903e-14	1	0	MODU_DROME	CWC22_DROME	THOC7_DROME	SUWA_DROME	Q9VN58_DROME	Q9V3V0_DROME	Q9W224_DROME	Q7KNF5_DROME	Q8IPM1_DROME	Q8IGK3_DROME	Q9VVI0_DROME	Q9VGG3_DROME	Q5BIG7_DROME	A0A0B4JDB5_DROME	Q9VB04_DROME	Q9XYM5_DROME	Q7KRX5_DROME	A0A0B4LGR2_DROME	A1Z7P5_DROME	A0A0B4JCV6_DROME	A0A0B4LGQ5_DROME	A0A0B4JCQ7_DROME	A0A0B4JD03_DROME	Q86B98_DROME	A1Z7Q1_DROME	A1Z7P7_DROME	A0A0B4JDA1_DROME	A0A0B4KH64_DROME	A1Z7P8_DROME	Q86B99_DROME	Q9W240_DROME	Q8IPM0_DROME	A0A0B4LEH9_DROME	M9PC85_DROME	A0A0B4LHQ4_DROME	A0A0B4JCW5_DROME	A0A0B4JD33_DROME	A0A0B4K6T9_DROME	A0A0B4JD62_DROME	A1Z7P9_DROME
biological_process	GO:0006281	DNA repair	40	125	0.32	1	1.29178e-08	1	0	SSRP1_DROME	SMRCD_DROME	SMAL1_DROME	ATM_DROME	ATRIP_DROME	ATRX_DROME	BLM_DROME	INO80_DROME	SLX4_DROME	TRA1_DROME	ARP5_DROME	DPOE1_DROME	Q8IRL9_DROME	Q9VN58_DROME	Q9VDA0_DROME	Q9VQD4_DROME	A0A0B4JDB5_DROME	Q961B8_DROME	A0A0B4LGR2_DROME	X2JF83_DROME	A0A0B4JCV6_DROME	A0A0B4LGQ5_DROME	X2JFK0_DROME	Q8INH7_DROME	X2JC16_DROME	Q9VXR3_DROME	X2JF73_DROME	X2JDY2_DROME	A0A0B4LEU5_DROME	A0A023GPN3_DROME	A0A0B4JDA1_DROME	Q9VT40_DROME	O96532_DROME	Q9W2Z4_DROME	A1Z7L1_DROME	X2JKH9_DROME	M9NF67_DROME	A0A0B4LHQ4_DROME	A0A0B4JCW5_DROME	A0A0B4JD62_DROME
molecular_function	GO:0008017	microtubule binding	40	261	0.153257	0.433729	0.632396	1	1	SPTCB_DROME	KI26L_DROME	FUTSC_DROME	GA2PE_DROME	CP190_DROME	PSD_DROME	SPAST_DROME	Q8IR86_DROME	Q0KHS0_DROME	Q9W584_DROME	A0A0B4LHJ5_DROME	Q9Y1T2_DROME	Q9VZF5_DROME	Q9VFL0_DROME	Q9VZQ3_DROME	A8DZ09_DROME	Q9VJI6_DROME	Q9XZ29_DROME	Q7KV70_DROME	M9PHA0_DROME	Q9VWZ4_DROME	X2J924_DROME	Q9VYV8_DROME	X2JKM9_DROME	X2JED0_DROME	M9PG25_DROME	Q9VB15_DROME	M9PBC6_DROME	A0A0B4LGK5_DROME	M9NGG5_DROME	A8JUM9_DROME	A8JNJ6_DROME	A0A1Z1CN92_DROME	X2JDV3_DROME	A1ZA18_DROME	Q7KV69_DROME	M9PBL6_DROME	M9PHL6_DROME	Q9VPC7_DROME	M9PGW8_DROME
biological_process	GO:0010468	regulation of gene expression	39	178	0.219101	1	3.12356e-21	1	0	DISC_DROME	INO80_DROME	LOLA4_DROME	DFD_DROME	PROS_DROME	PWP1_DROME	UNC4_DROME	ASX_DROME	HMEN_DROME	EMS_DROME	Q9W409_DROME	Q9V3V0_DROME	Q9V472_DROME	Q7KNF1_DROME	Q8T092_DROME	A1ZAV3_DROME	Q1LZ24_DROME	Q7JQY8_DROME	Q9VT91_DROME	Q9VHJ3_DROME	O61602_DROME	E1JGX3_DROME	A1ZA01_DROME	Q9VRV0_DROME	A0A0B4KEI8_DROME	Q9VK42_DROME	M9PBA9_DROME	A0A0B4KF23_DROME	Q9W1M6_DROME	A0A0B4KGD0_DROME	M9NDP0_DROME	M9PC85_DROME	E1JGK6_DROME	Q9VC96_DROME	A0A0B4LGV3_DROME	M9PCU7_DROME	A0A0B4LFV9_DROME	Q8MLR4_DROME	M9PJE4_DROME
biological_process	GO:0048749	compound eye development	39	169	0.230769	0.999999	1.01231e-06	1	0.004	M3K7_DROME	C2D1_DROME	EGFR_DROME	NETB_DROME	MED12_DROME	SPEN_DROME	SCA_DROME	SCRIB_DROME	USH_DROME	ATX2_DROME	Q9XTP7_DROME	Q9VFK5_DROME	Q9V472_DROME	Q9VUG1_DROME	Q7KNF5_DROME	Q9VTX7_DROME	Q8IGK3_DROME	Q9VSD6_DROME	Q5BIG7_DROME	Q9VHV8_DROME	A1Z920_DROME	Q24007_DROME	Q9XYM5_DROME	Q8MLT4_DROME	A1Z7P5_DROME	A0A0B4JCQ7_DROME	A0A0B4LHX7_DROME	A0A0B4JD03_DROME	A1Z7Q1_DROME	A1Z7P7_DROME	A1Z7P8_DROME	Q9VXV3_DROME	A0A0B4LGB0_DROME	A0A0B4LEH9_DROME	Q7KUL1_DROME	A0A0B4JD33_DROME	A0A0B4K6T9_DROME	A1Z7P9_DROME	M9PJE4_DROME
biological_process	GO:0009887	animal organ morphogenesis	39	85	0.458824	1	1.44574e-19	1	0	NETB_DROME	ASX_DROME	Q86NQ2_DROME	C7LAH9_DROME	G7H829_DROME	Q9W0R3_DROME	Q9VZ45_DROME	Q9W4Y4_DROME	Q8IRV7_DROME	Q7KVZ0_DROME	Q4ABE9_DROME	X2JDK9_DROME	M9NDM1_DROME	Q9W4Y3_DROME	Q8IRV9_DROME	X2JCE8_DROME	Q0KHU0_DROME	M9NET2_DROME	M9NFS1_DROME	A0A6H2EG25_DROME	A0A023GRW4_DROME	M9PGV5_DROME	M9NDL5_DROME	Q8IP51_DROME	M9NGL3_DROME	X2JE09_DROME	M9NES6_DROME	X2JAC7_DROME	R9PY40_DROME	M9NGK3_DROME	Q4ABE8_DROME	M9NE61_DROME	Q9VDT9_DROME	M9NE56_DROME	Q4ABE7_DROME	Q8IRV8_DROME	M9NFR6_DROME	Q4ABF0_DROME	E1JJC0_DROME
molecular_function	GO:0061630	ubiquitin protein ligase activity	38	181	0.209945	0.987107	0.0207403	1	1	POE_DROME	TOPRS_DROME	HRD1_DROME	HIW_DROME	ARI1_DROME	ARI2_DROME	STC_DROME	LUBEL_DROME	TEY_DROME	UFD4_DROME	MSL2_DROME	Q9W326_DROME	Q9VN58_DROME	Q7JUV6_DROME	Q9VCV3_DROME	A4V038_DROME	Q9VI20_DROME	Q9VW25_DROME	Q9VY98_DROME	Q9VN16_DROME	B7Z078_DROME	B7Z083_DROME	Q9VV99_DROME	Q9VDP8_DROME	Q9VFC4_DROME	Q9W196_DROME	X2JF83_DROME	X2JFK0_DROME	X2JC16_DROME	A0A0B4KFN6_DROME	Q9VXR3_DROME	X2JF73_DROME	X2JDY2_DROME	A0A0B4KHH2_DROME	B7YZK8_DROME	X2JKH9_DROME	M9MS90_DROME	M9PC77_DROME
biological_process	GO:0009653	anatomical structure morphogenesis	38	155	0.245161	1	2.42328e-12	1	0	FD4_DROME	MS300_DROME	Q9VRR9_DROME	Q9VJA1_DROME	Q9VAH2_DROME	Q0KI81_DROME	Q8IRH4_DROME	Q9VZ44_DROME	Q9VZQ3_DROME	Q8IQH0_DROME	Q9VM97_DROME	B7Z030_DROME	Q9V481_DROME	M9PC12_DROME	Q7KV70_DROME	M9PC23_DROME	Q8IR94_DROME	M9PHG4_DROME	M9PEA4_DROME	M9PC84_DROME	M9PBN1_DROME	A8JNJ6_DROME	M9MRD4_DROME	A0A1Z1CN92_DROME	M9MRD6_DROME	A0A0B4KHS1_DROME	M9PF16_DROME	M9MRF5_DROME	X2JDE5_DROME	M9PDU3_DROME	Q7KV69_DROME	M9PBL6_DROME	M9PEE4_DROME	M9PCM8_DROME	A0A0B4K7R8_DROME	Q7KV33_DROME	Q9VYM1_DROME	A0A0B4KES0_DROME
biological_process	GO:0030154	cell differentiation	37	189	0.195767	1	1.92087e-12	1	0	PDPK1_DROME	PCX_DROME	VASA1_DROME	VASA2_DROME	SLOU_DROME	ETS4_DROME	FD4_DROME	FLACC_DROME	HR78_DROME	SCA_DROME	VND_DROME	UNC4_DROME	VIR_DROME	USH_DROME	FER_DROME	E74EB_DROME	EMS_DROME	Q86NQ2_DROME	A0A0B4LHJ5_DROME	Q9VZ44_DROME	Q8IQH0_DROME	A1ZA01_DROME	Q9VM97_DROME	B7Z030_DROME	Q9V481_DROME	Q7KVZ0_DROME	Q4ABE9_DROME	M9PCL7_DROME	A0A6H2EG25_DROME	A0A0B4KHS1_DROME	Q4ABE8_DROME	Q9VDF0_DROME	Q9VDT9_DROME	X2JCN4_DROME	Q4ABE7_DROME	A0A0B4K7R8_DROME	Q4ABF0_DROME
biological_process	GO:0008340	determination of adult lifespan	37	244	0.151639	0.505073	0.566213	1	1	PSA1_DROME	INSR_DROME	EGFR_DROME	CYA1_DROME	SIRT1_DROME	SNPF_DROME	IRS1_DROME	DAXX_DROME	F0JAQ8_DROME	Q9VPL9_DROME	Q8T9L5_DROME	Q8MMC6_DROME	Q56JH9_DROME	A1Z951_DROME	Q7K4C7_DROME	Q9VHV8_DROME	Q8IMW5_DROME	Q9VDU7_DROME	Q9VQG9_DROME	Q94533_DROME	B7YZE8_DROME	Q9VPL6_DROME	A0A0B4LHX7_DROME	M9NEL3_DROME	A0A0B4KFS6_DROME	A0A0B4K6J3_DROME	A0A0B4K7S6_DROME	B7YZE9_DROME	M9NDB7_DROME	A0A0C4DHB7_DROME	A1Z9N7_DROME	A1Z9N8_DROME	B7Z002_DROME	A0A0B4LF82_DROME	A1Z9P0_DROME	B7YZE7_DROME	M9NCY5_DROME
biological_process	GO:0006897	endocytosis	37	137	0.270073	1	2.49084e-13	1	0	RME6_DROME	Q8I0D4_DROME	B5X533_DROME	Q9VD13_DROME	Q0KHU4_DROME	Q9VFR2_DROME	Q8MQS4_DROME	Q9VZD7_DROME	Q8SXY7_DROME	M9NE16_DROME	Q9VZQ3_DROME	Q9V3H7_DROME	Q7K4C7_DROME	E3CTP7_DROME	Q7KV70_DROME	M9ND42_DROME	E1JJB8_DROME	M9NDH6_DROME	X2JCY4_DROME	X2JGF5_DROME	Q9W4Y9_DROME	M9NF07_DROME	M9PBP3_DROME	M9ND44_DROME	A8JNJ6_DROME	Q9VXM0_DROME	Q8IN05_DROME	M9NF10_DROME	Q7KV69_DROME	M9PBL6_DROME	Q8MMD3_DROME	Q9W111_DROME	A1Z7C4_DROME	M9NDL7_DROME	Q8MMD2_DROME	A8JNK4_DROME	M9PE52_DROME
biological_process	GO:0008045	motor neuron axon guidance	37	132	0.280303	0.999938	0.000140877	1	0.198	KGP24_DROME	DAB_DROME	GC76C_DROME	NETB_DROME	SPZ2_DROME	SDC_DROME	PTP10_DROME	SULF1_DROME	Q9VJM4_DROME	A1Z920_DROME	Q9W4F5_DROME	Q9VC47_DROME	Q9W4Y4_DROME	Q8IRV7_DROME	X2JDK9_DROME	M9NDM1_DROME	X2JCK2_DROME	Q9W4Y3_DROME	Q8IRV9_DROME	X2JCE8_DROME	E1JJE4_DROME	M9NET2_DROME	M9NFS1_DROME	A0A0B4LEX6_DROME	A0A023GRW4_DROME	M9NDL5_DROME	M9NGL3_DROME	X2JE09_DROME	M9NES6_DROME	X2JAC7_DROME	M9NGK3_DROME	Q8IRS0_DROME	M9NE61_DROME	M9NE56_DROME	Q8IRV8_DROME	M9NFR6_DROME	E1JJC0_DROME
molecular_function	GO:0042393	histone binding	37	76	0.486842	1	9.56247e-10	1	0	SSRP1_DROME	SPT6H_DROME	SPT2_DROME	MPND_DROME	INO80_DROME	SMBT_DROME	SBNO_DROME	TONSL_DROME	BRM_DROME	NASP_DROME	NOC2L_DROME	DOM_DROME	AN32A_DROME	DAXX_DROME	Q9VID9_DROME	Q9W5W9_DROME	Q9VB52_DROME	Q9W1A9_DROME	Q9W1G7_DROME	Q8T0D3_DROME	Q9W1H0_DROME	Q9VF03_DROME	Q8IFW6_DROME	Q9W3X0_DROME	Q7K3G5_DROME	A1ZAK4_DROME	Q7JVP4_DROME	A0A0B4JDA0_DROME	M9PFS6_DROME	A1ZAK3_DROME	M9PFM5_DROME	Q9VEN2_DROME	Q9W2X8_DROME	Q0E9P4_DROME	A0A0B4KEC3_DROME	A0A0B4LGG6_DROME	A1Z6E6_DROME
cellular_component	GO:0005938	cell cortex	36	199	0.180905	0.999963	6.39798e-05	1	0.024	STAU_DROME	M3KSL_DROME	APKC_DROME	CADE_DROME	GA2PE_DROME	PROS_DROME	PSD_DROME	SPRI_DROME	SCRIB_DROME	LRCH_DROME	IRS1_DROME	MYO7A_DROME	DBNL_DROME	Q9Y1T2_DROME	Q9W179_DROME	Q8T9L5_DROME	Q59E61_DROME	Q9NCC3_DROME	A8JRH3_DROME	Q9VC58_DROME	Q9VSD6_DROME	Q7KV88_DROME	O97111_DROME	Q7KV90_DROME	A4UZU8_DROME	Q9W002_DROME	Q8MLP1_DROME	Q9VJE6_DROME	M9PH19_DROME	X2JA56_DROME	E1JHR0_DROME	Q7KV89_DROME	A0A0B4K6N4_DROME	B7YZQ1_DROME	M9PBJ7_DROME	A4UZL3_DROME
cellular_component	GO:0005769	early endosome	36	115	0.313043	0.999999	2.9937e-06	1	0.002	CRAG_DROME	WASC2_DROME	Q9VIW6_DROME	Q9W2M0_DROME	Q9VD13_DROME	Q9VBN0_DROME	Q9VLZ6_DROME	Q7JQL2_DROME	Q8IMI5_DROME	Q9VD98_DROME	A8JRD1_DROME	Q6NP71_DROME	Q7YU01_DROME	Q9VZI9_DROME	A0A0B4KI25_DROME	Q7YTZ6_DROME	A0A0B4KGZ9_DROME	A0A0B4KHW9_DROME	A8JRC7_DROME	Q9VBN2_DROME	A0A0B4LGK5_DROME	E1JIS1_DROME	Q0KI33_DROME	A8JRD2_DROME	A0A0B4KH38_DROME	E1JIX9_DROME	Q8IN05_DROME	E1JIS2_DROME	A1ZA18_DROME	Q86B77_DROME	A8JRD0_DROME	Q9VBN1_DROME	M9PCG9_DROME	A8JRC4_DROME	Q59DV6_DROME	M9PE88_DROME
cellular_component	GO:0045179	apical cortex	36	107	0.336449	0.999999	1.50884e-06	1	0.001	STAU_DROME	APP_DROME	APKC_DROME	CRAG_DROME	PROS_DROME	PIP82_DROME	MYO7A_DROME	Q9VZ85_DROME	H5V864_DROME	Q8IQN4_DROME	Q9Y1T2_DROME	Q8MV37_DROME	M9NEY3_DROME	A1ZAN6_DROME	O97111_DROME	M9PJD0_DROME	A8JNT4_DROME	X2JC06_DROME	M9NDA1_DROME	M9NEY5_DROME	M9NFF6_DROME	M9NFI9_DROME	A1ZAN7_DROME	A8JNT5_DROME	Q9W003_DROME	M9PCQ3_DROME	A0A0B4K7T7_DROME	Q9VUX6_DROME	M9NEZ2_DROME	A0A0B4LFF8_DROME	E2QD98_DROME	M9NEB2_DROME	M9NDS8_DROME	M9ND28_DROME	M9NFI2_DROME	M9NDX8_DROME
molecular_function	GO:0106310	protein serine kinase activity	35	163	0.214724	0.992049	0.0135351	1	1	PDPK1_DROME	KGP24_DROME	M3K7_DROME	M3KSL_DROME	ATM_DROME	KAPC3_DROME	APKC_DROME	KP58_DROME	TAF1_DROME	KPC3_DROME	KPC4_DROME	KPC2_DROME	E2AK3_DROME	GEK_DROME	DAPKR_DROME	Q9VE91_DROME	A4V164_DROME	Q8T9L5_DROME	Q9VUQ9_DROME	A4V166_DROME	H5V8B9_DROME	Q4QQA3_DROME	M9MS26_DROME	M9PD81_DROME	Q94533_DROME	Q9VTL5_DROME	Q9VL34_DROME	M9PIH3_DROME	A0A0B4KHC3_DROME	B7Z147_DROME	Q9VX06_DROME	M9PGC5_DROME	X2JFM3_DROME	A0A0B4LI13_DROME	M9MSN2_DROME
biological_process	GO:0007399	nervous system development	35	177	0.19774	1	6.52335e-16	1	0	PCX_DROME	SPTCB_DROME	CRB_DROME	INSR_DROME	ATRX_DROME	CADE_DROME	ATF3_DROME	PROS_DROME	SPZ2_DROME	SCA_DROME	UNC4_DROME	ZFH2_DROME	FOG_DROME	GLEC_DROME	A0A0B4LHJ5_DROME	Q7JW61_DROME	Q9Y1T2_DROME	Q7K3G5_DROME	A0A0B4K7J4_DROME	A0A0B4K653_DROME	Q9VGZ6_DROME	B7YZS4_DROME	M9PCL7_DROME	Q0E9P4_DROME	A0A0B4KEC3_DROME	A0A0B4KEM1_DROME	A1Z7V0_DROME	A1Z8M2_DROME	A0A1Z1CN92_DROME	A0A0B4LF06_DROME	A1Z6E6_DROME	A8JQX0_DROME	A0A0B4KFE3_DROME	A0A0B4K6P1_DROME	A8DYA3_DROME
biological_process	GO:0006338	chromatin remodeling	35	88	0.397727	1	4.84747e-10	1	0	FSH_DROME	KDM4B_DROME	TPR_DROME	OSA_DROME	TOP1_DROME	BRM_DROME	ARP5_DROME	NC2B_DROME	NU153_DROME	HMG2_DROME	KDM5_DROME	Q9W268_DROME	Q9W384_DROME	Q9W1G7_DROME	M9NFF9_DROME	A1Z6M0_DROME	Q9VF03_DROME	Q9W0R7_DROME	A0A0B4JDA0_DROME	Q9VC36_DROME	A0A0B4KGD1_DROME	M9PFS6_DROME	M9PFM5_DROME	Q9W2X8_DROME	A0A0B4KHB1_DROME	A0A0B4KEM1_DROME	A0A0B4KI51_DROME	A1Z8M2_DROME	E1JIN6_DROME	A0A0B4KFE3_DROME	Q8MLT6_DROME	Q7KSE8_DROME	Q9VH80_DROME	Q9VT00_DROME	A8DYA3_DROME
cellular_component	GO:0071013	catalytic step 2 spliceosome	34	160	0.2125	0.989941	0.0169523	1	0.999	SF3B3_DROME	GPTC1_DROME	CWC22_DROME	DHX8_DROME	NOI_DROME	MFAP1_DROME	PRP38_DROME	SYF1_DROME	SRRT_DROME	SYF2_DROME	CWC15_DROME	O76861_DROME	A0A0B4KFB8_DROME	Q9VBY6_DROME	Q9V3V0_DROME	Q9VHH8_DROME	Q9VI54_DROME	Q6NN86_DROME	Q9VPR5_DROME	Q7YZ99_DROME	Q9VVI0_DROME	Q9VQK7_DROME	Q9W3R9_DROME	Q9XYZ6_DROME	Q9VI14_DROME	A0A0B4K6A9_DROME	Q9VAW1_DROME	A1Z8U0_DROME	A0A0B4LGR1_DROME	M9PC85_DROME	Q9W0B0_DROME	A8JNI2_DROME	A0A0B4KF71_DROME	X2JE07_DROME
biological_process	GO:0001745	compound eye morphogenesis	34	161	0.21118	0.999506	0.000755915	1	0.732	PELO_DROME	SPY_DROME	CRB_DROME	KLAR_DROME	CAUP_DROME	CADE_DROME	PRI2_DROME	OMB_DROME	PSD_DROME	ARA_DROME	KIBRA_DROME	CI_DROME	FGFR2_DROME	Q9VU01_DROME	Q9VIF9_DROME	Q9VTX7_DROME	Q7YU15_DROME	Q6WSQ9_DROME	A8JQV8_DROME	A8JNH2_DROME	M9PBH0_DROME	B7YZY3_DROME	M9PDJ7_DROME	M9PGK7_DROME	M9NDU7_DROME	B7YZY1_DROME	M9PGE2_DROME	B7YZY2_DROME	Q9W0Q4_DROME	M9PDW6_DROME	Q9VDT9_DROME	X2J8G9_DROME	M9NFD1_DROME	M9PI45_DROME
molecular_function	GO:0016787	hydrolase activity	34	249	0.136546	9.57027e-11	1	0	1	SMAL1_DROME	SUR_DROME	Q9VYW4_DROME	Q0E8N3_DROME	Q9V9Q9_DROME	Q9VDA0_DROME	Q9VLP5_DROME	Q0E8X9_DROME	Q9XZ29_DROME	I0DHK3_DROME	Q9VY54_DROME	E1JHH7_DROME	Q9VTL5_DROME	A0A1W5PZ45_DROME	Q0KHQ2_DROME	M9PIA6_DROME	Q0E8Q7_DROME	X2JAM1_DROME	E1JI46_DROME	A0A0B4LGK5_DROME	A0A0B4K6G3_DROME	E2QD66_DROME	Q9V9Q7_DROME	Q9VVK6_DROME	Q59E34_DROME	E1JHP3_DROME	X2JG15_DROME	A1ZA18_DROME	Q8MLW2_DROME	X2JEX4_DROME	X2JKW3_DROME	Q9VG78_DROME	A0A0B4LFX8_DROME	E1JH49_DROME
cellular_component	GO:0012505	endomembrane system	34	280	0.121429	0.0121607	0.989873	0.838	1	OTE_DROME	SRPRA_DROME	ANKL2_DROME	STIM_DROME	PDIA6_DROME	UFL1_DROME	PTP61_DROME	TGO1_DROME	60A_DROME	CALR_DROME	Q9VQR9_DROME	Q7K2N0_DROME	Q9VL49_DROME	Q9W0H8_DROME	Q9GQ82_DROME	Q9VVJ7_DROME	Q9VW40_DROME	Q9VZC9_DROME	O46067_DROME	Q9VL50_DROME	C6SV41_DROME	Q8IRH7_DROME	Q9VXM4_DROME	D1Z397_DROME	Q7KHE2_DROME	A0A0B4KFS5_DROME	Q7KTU2_DROME	A4UZJ1_DROME	M9PEM1_DROME	A0A0B4J402_DROME	X2J9A4_DROME	Q9VIG0_DROME	A0A0B4K7C1_DROME	A0A0B4K884_DROME
molecular_function	GO:0019901	protein kinase binding	34	99	0.343434	0.999996	9.18742e-06	1	0.002	LYST_DROME	AXN_DROME	CDC37_DROME	MS300_DROME	RYK1_DROME	SPRI_DROME	ANKHM_DROME	CI_DROME	Q7KTS2_DROME	Q7JQX9_DROME	Q8IQN4_DROME	Q9VDD2_DROME	Q8SXT8_DROME	Q8I0A1_DROME	D3DML3_DROME	Q8MV37_DROME	A1A703_DROME	M9PC23_DROME	A8JNT4_DROME	M9PC84_DROME	M9NDA1_DROME	M9MSG3_DROME	M9NFF6_DROME	M9MRD4_DROME	M9MRD6_DROME	A8JNT5_DROME	M9MRF5_DROME	M9PCQ3_DROME	Q9VUX6_DROME	M9MRJ4_DROME	Q0KI34_DROME	M9PCM8_DROME	M9NEB2_DROME	M9NDS8_DROME
biological_process	GO:0007009	plasma membrane organization	34	53	0.641509	1	7.27805e-12	1	0	Q9VZD7_DROME	M9NE16_DROME	Q9VZQ3_DROME	Q7KV70_DROME	M9ND42_DROME	M9NDH6_DROME	Q8IQE6_DROME	A0A0B4K7H4_DROME	A0A0B4KEK0_DROME	B7Z0F0_DROME	M9NF07_DROME	M9PBP3_DROME	M9ND44_DROME	A8JNR3_DROME	A8JNJ6_DROME	A0A0B4JCZ8_DROME	M9NF10_DROME	B7Z0E7_DROME	A8DY50_DROME	B7Z0E9_DROME	A8JNR2_DROME	Q7KV69_DROME	M9PBL6_DROME	A0A0B4KED3_DROME	A1Z6S0_DROME	A0A0B4K7T1_DROME	B7Z0E8_DROME	A0A0B4KEE8_DROME	A8JNK4_DROME	B7Z0E5_DROME	M9PE52_DROME	A0A0B4JCQ4_DROME	X2JCT5_DROME	B7Z0E6_DROME
cellular_component	GO:0016324	apical plasma membrane	33	143	0.230769	0.998145	0.0034946	1	0.751	STAU_DROME	CLCN2_DROME	CRB_DROME	APP_DROME	APKC_DROME	CADE_DROME	CAD99_DROME	CAC1A_DROME	FAT_DROME	EGFR_DROME	CAC1D_DROME	A8JTM7_DROME	Q5U154_DROME	Q9VEX1_DROME	Q9VZQ3_DROME	E1JHA6_DROME	A1ZAN6_DROME	O97111_DROME	Q9W4F5_DROME	Q7KV70_DROME	M9PJD0_DROME	B7Z0K2_DROME	A8JNJ6_DROME	A1ZAN7_DROME	B7YZY2_DROME	A0A0B4K7T7_DROME	M9NEZ2_DROME	Q7KV69_DROME	A8JR10_DROME	A0A0B4LH59_DROME	M9PBL6_DROME	A0A0B4LFF8_DROME	E2QD98_DROME
molecular_function	GO:0004842	ubiquitin-protein transferase activity	33	151	0.218543	0.999643	0.000625183	1	0.313	POE_DROME	ARI2_DROME	LUBEL_DROME	Q9VN58_DROME	Q9XZ32_DROME	Q7JUV6_DROME	Q9VW25_DROME	Q9VY98_DROME	Q9VAQ0_DROME	A4V4Q7_DROME	B7Z078_DROME	B7Z083_DROME	Q9VV99_DROME	Q9VFC4_DROME	Q9W196_DROME	A0A0B4JDB5_DROME	A0A0B4LGR2_DROME	X2JF83_DROME	A0A0B4JCV6_DROME	A0A0B4LGQ5_DROME	X2JFK0_DROME	X2JC16_DROME	Q9VXR3_DROME	X2JF73_DROME	X2JDY2_DROME	A0A0B4JDA1_DROME	A0A0B4KHY8_DROME	B7YZK8_DROME	X2JKH9_DROME	A0A0B4LHQ4_DROME	A0A0B4JCW5_DROME	M9PC77_DROME	A0A0B4JD62_DROME
cellular_component	GO:0032991	protein-containing complex	33	131	0.251908	0.99997	3.7109e-05	1	0.017	MODU_DROME	MFAP1_DROME	PRP38_DROME	SLX4_DROME	THOC7_DROME	RB3GP_DROME	MYC_DROME	CI_DROME	Q9VM93_DROME	Q9VLT9_DROME	Q7KMG7_DROME	Q9Y1T2_DROME	Q9VNI8_DROME	Q9VM97_DROME	B7Z030_DROME	A0A0B4K7H4_DROME	A0A0B4KEK0_DROME	M9PF42_DROME	A0A0B4JCZ8_DROME	Q9VB55_DROME	M9PCR7_DROME	A8DY50_DROME	M9PC73_DROME	M9NEC0_DROME	A0A0B4KED3_DROME	A1Z6S0_DROME	A0A0B4KHZ0_DROME	A0A0B4K7T1_DROME	M9PCD4_DROME	A0A0B4KI43_DROME	A0A0B4KEE8_DROME	A8JRE3_DROME	A0A0B4JCQ4_DROME
cellular_component	GO:0030425	dendrite	33	260	0.126923	0.0472692	0.966382	1	1	TMC_DROME	GR33A_DROME	CADN_DROME	FUTSC_DROME	ROGDI_DROME	RYK1_DROME	SARM1_DROME	PSMD7_DROME	DBNL_DROME	H5V864_DROME	Q9Y1T2_DROME	Q9VJ30_DROME	M9NEY3_DROME	Q9VWI9_DROME	A1Z920_DROME	E1JJR2_DROME	A1Z7F5_DROME	X2JC06_DROME	B7YZT0_DROME	A0A0B4LEX6_DROME	Q9VB15_DROME	M9NEY5_DROME	A0A0B4KFU6_DROME	M9NFI9_DROME	A0A0B4K7I3_DROME	A1Z7F4_DROME	Q9W003_DROME	A0A0B4KFD1_DROME	A0A0B4K6S2_DROME	A0A0B4KF15_DROME	M9ND28_DROME	M9NFI2_DROME	M9NDX8_DROME
biological_process	GO:0007015	actin filament organization	33	145	0.227586	0.999992	1.44577e-05	1	0.031	MICAL_DROME	MS300_DROME	SWA_DROME	MYO7A_DROME	H5V864_DROME	Q9VE06_DROME	M9NEY3_DROME	A1ZAN6_DROME	Q9VZ45_DROME	M9PC23_DROME	M9MRE4_DROME	M9PC84_DROME	B7Z0K2_DROME	Q0KHU0_DROME	X2JC06_DROME	M9PGV5_DROME	M9NEY5_DROME	M9MSG3_DROME	M9MRD4_DROME	M9MRD6_DROME	M9NFI9_DROME	A1ZAN7_DROME	Q9W003_DROME	M9MRF5_DROME	A0A0B4K7T7_DROME	A0A0B4K6N4_DROME	A8JR10_DROME	A0A0B4LFF8_DROME	M9MRJ4_DROME	M9PCM8_DROME	M9ND28_DROME	M9NFI2_DROME	M9NDX8_DROME
cellular_component	GO:0031012	extracellular matrix	33	184	0.179348	0.44737	0.612021	1	1	COLL1_DROME	NETB_DROME	Q8SXB0_DROME	A1Z8J3_DROME	Q8IPD5_DROME	Q7KN04_DROME	O76894_DROME	Q9VV46_DROME	Q9VS89_DROME	Q9VBE6_DROME	Q9VKE2_DROME	Q9VVK3_DROME	A1Z8J4_DROME	O97365_DROME	Q9VU94_DROME	M9PEI1_DROME	M9PCE5_DROME	Q9VKA7_DROME	M9PB31_DROME	M9PBZ0_DROME	A0A0B4LF37_DROME	M9PCJ8_DROME	M9NER8_DROME	M9PC45_DROME	M9PB30_DROME	M9PBZ4_DROME	X2JBD0_DROME	Q7KSH7_DROME	M9PB32_DROME	M9PC41_DROME	M9NCR4_DROME	A0A0B4KHK4_DROME	M9PEH5_DROME
cellular_component	GO:0045177	apical part of cell	33	116	0.284483	0.999998	3.50717e-06	1	0.002	SPY_DROME	STAU_DROME	CAD96_DROME	PTP10_DROME	Q9VUR5_DROME	Q8IQN4_DROME	Q9VYS2_DROME	Q9VE06_DROME	A1Z8R0_DROME	Q8IPN4_DROME	Q15K24_DROME	Q8MV37_DROME	Q9VUE8_DROME	Q8IRK0_DROME	A1ZAN6_DROME	A8JQV8_DROME	M9MRW2_DROME	A8JNT4_DROME	A1Z8R1_DROME	M9NDA1_DROME	M9NFF6_DROME	A1ZAN7_DROME	B7Z058_DROME	A8JNT5_DROME	Q8IQM3_DROME	M9PCQ3_DROME	A0A0B4K7T7_DROME	Q9VUX6_DROME	A0A0B4LFF8_DROME	Q9VUR6_DROME	M9NEB2_DROME	M9NDS8_DROME	Q9I7P4_DROME
cellular_component	GO:0015629	actin cytoskeleton	33	111	0.297297	0.999812	0.000323777	1	0.095	CLCN2_DROME	GELS_DROME	H5V864_DROME	E1JIB9_DROME	M9NEY3_DROME	Q7KV98_DROME	Q9V4C1_DROME	Q8IMB9_DROME	Q9VZ45_DROME	X2JAM4_DROME	M9MRE4_DROME	Q0KHU0_DROME	M9NFH6_DROME	X2JC06_DROME	M9PGV5_DROME	M9NEY5_DROME	X2J8M7_DROME	A0A0B4JCZ8_DROME	M9PDU5_DROME	M9NFI9_DROME	M9MRZ4_DROME	Q9W003_DROME	M9MRP8_DROME	A1ZAT5_DROME	Q9W016_DROME	L0MLJ3_DROME	X2JCG0_DROME	X2JC02_DROME	M9ND28_DROME	M9NFI2_DROME	M9NDX8_DROME	X2JG79_DROME	M9MRN5_DROME
cellular_component	GO:0005856	cytoskeleton	32	262	0.122137	0.881647	0.135296	1	1	KBP_DROME	JV_DROME	LRCH_DROME	GEK_DROME	DBNL_DROME	C7LAH9_DROME	Q8WR08_DROME	Q9W0R3_DROME	E1JI78_DROME	A8JRH3_DROME	Q8STB9_DROME	Q9W072_DROME	Q7KU92_DROME	A8JNM5_DROME	X2JGD3_DROME	M9PEN3_DROME	Q9VB72_DROME	M9MRX4_DROME	M9MRP4_DROME	M9MS19_DROME	M9MRX1_DROME	M9MSK6_DROME	M9MRS5_DROME	A8JNM6_DROME	X2JC49_DROME	A0A1Z1CH00_DROME	A0A0C4DHF6_DROME	A0A0B4K6N4_DROME	A8JNM7_DROME	M9MRR4_DROME	A1ZA89_DROME	M9ND66_DROME
biological_process	GO:0007528	neuromuscular junction development	32	100	0.32	0.999989	1.9856e-05	1	0.041	CYA1_DROME	60A_DROME	Q9VIC6_DROME	Q9V3C4_DROME	Q9VHH8_DROME	Q9VUG1_DROME	A4V2Z1_DROME	Q9VAQ0_DROME	Q9VC58_DROME	E1JIM0_DROME	Q9VZI9_DROME	Q7KU92_DROME	A8JNM5_DROME	X2JGD3_DROME	M9PEN3_DROME	M9MRX4_DROME	M9MS19_DROME	Q0KI68_DROME	M9MRX1_DROME	H9XVP2_DROME	M9MSK6_DROME	M9MRS5_DROME	E2QD16_DROME	A8JNM6_DROME	X2JC49_DROME	A0A0B4K690_DROME	A0A0B4K663_DROME	A8JNM7_DROME	M9MRR4_DROME	Q8IM86_DROME	Q7KUL1_DROME	M9PE88_DROME
molecular_function	GO:0003712	transcription coregulator activity	31	114	0.27193	0.99883	0.00189716	1	0.571	MED12_DROME	MED7_DROME	TRA1_DROME	MED26_DROME	Q9VID9_DROME	A0A0B4KFB8_DROME	Q6NN86_DROME	Q7KNF5_DROME	Q9W1A9_DROME	Q9W410_DROME	Q8IGK3_DROME	Q7KMH9_DROME	Q7K3G5_DROME	Q5BIG7_DROME	Q9VI14_DROME	Q9XYM5_DROME	A8DYH1_DROME	A1Z7P5_DROME	A0A0B4JCQ7_DROME	A0A0B4JD03_DROME	Q0E9P4_DROME	A1Z7Q1_DROME	A0A0B4KEC3_DROME	A1Z7P7_DROME	A1Z7P8_DROME	A1Z6E6_DROME	A0A0B4LGR1_DROME	A0A0B4LEH9_DROME	A0A0B4JD33_DROME	A0A0B4K6T9_DROME	A1Z7P9_DROME
biological_process	GO:0016567	protein ubiquitination	31	191	0.162304	0.989377	0.0153933	1	1	HRD1_DROME	HIW_DROME	ARI1_DROME	FBXW7_DROME	TEY_DROME	CAND1_DROME	MSL2_DROME	DCAF1_DROME	Q9W326_DROME	Q7JUV6_DROME	Q9VCV3_DROME	Q9VMI1_DROME	Q9VI20_DROME	Q9VY98_DROME	Q9VAQ0_DROME	Q9VWC3_DROME	Q9VPW5_DROME	Q9VV99_DROME	X2JF83_DROME	X2JFK0_DROME	A0A0B4K8A5_DROME	X2JC16_DROME	Q9VXR3_DROME	X2JF73_DROME	X2JDY2_DROME	Q9VWC5_DROME	A0A0B4KHK1_DROME	B7YZK8_DROME	X2JKH9_DROME	X2JF19_DROME	M9MS90_DROME
molecular_function	GO:0042803	protein homodimerization activity	31	265	0.116981	0.0857601	0.939827	1	1	M3KSL_DROME	CADE_DROME	CADN_DROME	CSN2_DROME	CP190_DROME	RYK1_DROME	SEPT1_DROME	TTKA_DROME	TTKB_DROME	TRX_DROME	CI_DROME	DA_DROME	Q9VU01_DROME	Q9VQ08_DROME	M9PC46_DROME	A0A0B4K7H4_DROME	Q9VU94_DROME	A0A0B4KEK0_DROME	M9PCE5_DROME	A0A0B4LGK5_DROME	A0A0B4JCZ8_DROME	A8DY50_DROME	A0A0B4K7I3_DROME	A1ZA18_DROME	A0A0B4KED3_DROME	A1Z6S0_DROME	A0A0B4K7T1_DROME	A0A0B4K6S2_DROME	A0A0B4KEE8_DROME	M9PI45_DROME	A0A0B4JCQ4_DROME
molecular_function	GO:0005096	GTPase activator activity	31	180	0.172222	0.761197	0.286085	1	1	SYDE_DROME	Y5521_DROME	RB3GP_DROME	IML1_DROME	GIT_DROME	Q9VUR5_DROME	Q00IN0_DROME	Q9VCQ6_DROME	A1ZAW3_DROME	Q9VX92_DROME	M9MRW2_DROME	E1JHR1_DROME	Q7KS50_DROME	M9PDV3_DROME	A0A0B4LGZ2_DROME	B7Z058_DROME	Q9VH10_DROME	Q8IQM3_DROME	E1JHR0_DROME	A0A0B4JCW7_DROME	M9PE64_DROME	Q9VWL7_DROME	Q8IRG8_DROME	Q9VUR6_DROME	A1Z9K4_DROME	E1JIZ3_DROME	X2JFL7_DROME	A0A0B4LH08_DROME	M9MSE8_DROME	A0A0B4LH38_DROME	A0A0B4KG40_DROME
biological_process	GO:0000209	protein polyubiquitination	30	119	0.252101	0.999978	5.08953e-05	1	0.083	TOPRS_DROME	ARI1_DROME	ARI2_DROME	LUBEL_DROME	MSL2_DROME	Q9W326_DROME	Q9XZ32_DROME	Q7JUV6_DROME	Q9VUR4_DROME	Q8IQM5_DROME	Q9VN16_DROME	Q9VGD6_DROME	Q9W196_DROME	Q9VH01_DROME	X2JF83_DROME	X2JFK0_DROME	X2JC16_DROME	A0A0B4KH36_DROME	Q9VXR3_DROME	X2JF73_DROME	X2JDY2_DROME	A0A0B4KG50_DROME	A0A0B4KFQ0_DROME	A0A0B4KHK1_DROME	A0A0B4KHY8_DROME	B7YZK8_DROME	X2JKH9_DROME	M9MS90_DROME	M9PC77_DROME	A0A0B4KGR9_DROME
biological_process	GO:0007298	border follicle cell migration	30	166	0.180723	0.999169	0.00146924	1	0.874	ABRU_DROME	CADE_DROME	JING_DROME	EGFR_DROME	SPITZ_DROME	KIBRA_DROME	CANB_DROME	FGFR2_DROME	Q9VZY2_DROME	Q9VUQ9_DROME	Q15K24_DROME	O61602_DROME	Q9VUE8_DROME	O97111_DROME	A0A0B4K7H4_DROME	A0A0B4KEK0_DROME	M9PG80_DROME	Q9VIW0_DROME	Q9W1M6_DROME	A0A0B4KGD0_DROME	A0A0B4JCZ8_DROME	A8DY50_DROME	B7Z043_DROME	A0A0B4KED3_DROME	A1Z6S0_DROME	A0A0B4K7T1_DROME	Q8INY1_DROME	A0A0B4KEE8_DROME	Q8MLR4_DROME	A0A0B4JCQ4_DROME
biological_process	GO:0000381	regulation of alternative mRNA splicing, via spliceosome	30	152	0.197368	0.942152	0.0866192	1	1	DHX8_DROME	FLACC_DROME	SYF1_DROME	SALM_DROME	VIR_DROME	PRP39_DROME	DOM_DROME	CPSF6_DROME	A0A126GV03_DROME	M9NDC4_DROME	Q9V3V0_DROME	Q9VXW2_DROME	Q9W224_DROME	Q9V3Y5_DROME	Q9VHY2_DROME	Q9VY54_DROME	Q8IPW6_DROME	A0A023GRW3_DROME	M9PDX7_DROME	A0A0B4K6G3_DROME	A0A0B4LGT5_DROME	A0A0B4KFT9_DROME	A0A0B4KGV9_DROME	Q9VPK4_DROME	A0A0B4KF97_DROME	Q8IMV6_DROME	Q9W240_DROME	M9PC85_DROME	Q9VG78_DROME	Q9VNE0_DROME
cellular_component	GO:0005794	Golgi apparatus	30	317	0.0946372	5.23248e-07	1	0	1	STAR_DROME	APP_DROME	INT3_DROME	RAB26_DROME	TGO1_DROME	COG5_DROME	CLU_DROME	Q9VPT9_DROME	Q9VXU1_DROME	Q7JWU2_DROME	Q9VC05_DROME	Q9VD13_DROME	Q9W0H8_DROME	Q9VQ34_DROME	Q9W366_DROME	Q9VXU2_DROME	Q9W2P2_DROME	Q9W3V2_DROME	Q8IRH7_DROME	Q8INE9_DROME	Q9VHV8_DROME	E1JIL1_DROME	Q9VX92_DROME	Q7KTU2_DROME	A0A0B4LHX7_DROME	A0A0B4KFN6_DROME	Q2PDW1_DROME	Q8IN05_DROME	A0A4D6K5M0_DROME	A8DYJ1_DROME
biological_process	GO:0000226	microtubule cytoskeleton organization	29	160	0.18125	0.700362	0.338921	1	1	MIRO_DROME	FUTSC_DROME	SPAST_DROME	TERA_DROME	Q8IPB2_DROME	Q5U0V6_DROME	Q9VLW7_DROME	Q9VPR5_DROME	M9NEE5_DROME	M9NCT3_DROME	Q9VGV8_DROME	Q9VKL9_DROME	Q7KU92_DROME	A8JNM5_DROME	X2JGD3_DROME	M9PEN3_DROME	M9MRX4_DROME	M9MS19_DROME	Q9VB15_DROME	M9MRX1_DROME	X2J9T8_DROME	M9MSK6_DROME	M9NGG5_DROME	M9MRS5_DROME	E1JHB2_DROME	A8JNM6_DROME	X2JC49_DROME	A8JNM7_DROME	M9MRR4_DROME
cellular_component	GO:0005739	mitochondrion	29	701	0.0413695	8.809e-35	1	0	1	MTDC_DROME	KBP_DROME	FAT_DROME	PROD_DROME	NNAD_DROME	MILT_DROME	CLU_DROME	Q9VDM3_DROME	D0Z747_DROME	Q7KVU5_DROME	Q7K4T8_DROME	E2QCQ3_DROME	Q9VW41_DROME	Q7KUT5_DROME	Q9W1G7_DROME	Q9W0R3_DROME	Q9VYT3_DROME	Q9VYR9_DROME	M9NDH7_DROME	Q9W375_DROME	Q0E8J6_DROME	E1JHW5_DROME	Q9VJH2_DROME	Q9VAX9_DROME	Q95T35_DROME	Q8SXK2_DROME	M9PDL2_DROME	Q7KTA9_DROME	A0A0B4K6I6_DROME
cellular_component	GO:0043025	neuronal cell body	29	285	0.101754	0.0107627	0.993411	0.802	1	SLO_DROME	STAU_DROME	GR33A_DROME	FUTSC_DROME	ERM_DROME	MAS_DROME	DFD_DROME	CSUP_DROME	NETB_DROME	SNPF_DROME	SARM1_DROME	A4_DROME	Q8T0Q4_DROME	Q9Y1T2_DROME	Q9W259_DROME	Q9NCC3_DROME	Q9VJ30_DROME	A1Z920_DROME	Q9VZ45_DROME	Q9W4F5_DROME	X2JCK2_DROME	Q0KHU0_DROME	E1JJE4_DROME	A0A0B4LEX6_DROME	M9PGV5_DROME	A0A0B4K7I3_DROME	Q8IRS0_DROME	A0A0B4K6S2_DROME	Q9VIA5_DROME
biological_process	GO:0040011	locomotion	29	112	0.258929	0.999223	0.00101031	1	0.795	KLAR_DROME	HIW_DROME	MS300_DROME	TITIN_DROME	CAC1D_DROME	Q0KI81_DROME	Q9VPL9_DROME	Q8IRH4_DROME	Q7YU15_DROME	M9PC23_DROME	A8JNH2_DROME	Q9VPL6_DROME	M9PBH0_DROME	M9NEL3_DROME	M9PC84_DROME	M9PGK7_DROME	M9MSG3_DROME	M9MRD4_DROME	M9MRD6_DROME	M9NDB7_DROME	M9MRF5_DROME	Q9W0Q4_DROME	B7Z002_DROME	A0A0B4KEV7_DROME	M9MRJ4_DROME	M9PCM8_DROME	X2J8G9_DROME	M9NCY5_DROME	A0A0B4KES0_DROME
biological_process	GO:0008582	regulation of synaptic assembly at neuromuscular junction	29	75	0.386667	0.999991	1.87805e-05	1	0.038	SLO_DROME	HIW_DROME	FUTSC_DROME	Q9VPL9_DROME	Q9W1Y2_DROME	Q9VZD7_DROME	M9NE16_DROME	Q9VAQ0_DROME	E3CTP7_DROME	M9ND42_DROME	M9NDH6_DROME	Q9VPL6_DROME	Q0E8Y1_DROME	A0A0B4K7E3_DROME	M9NEL3_DROME	M9NF07_DROME	M9PBP3_DROME	M9ND44_DROME	M9NF10_DROME	M9NDB7_DROME	Q9W1Y3_DROME	B7Z002_DROME	Q8MMD3_DROME	Q9W111_DROME	Q8MMD2_DROME	A8JNK4_DROME	M9NCY5_DROME	M9PE52_DROME	A0A0B4K7M0_DROME
cellular_component	GO:0030018	Z disc	29	126	0.230159	0.995206	0.00897371	1	0.95	ALF_DROME	MS300_DROME	RYR_DROME	TITIN_DROME	ANKHM_DROME	Q058Z0_DROME	Q9VU81_DROME	Q7JUV6_DROME	Q8WR08_DROME	Q9VU83_DROME	Q9V4C1_DROME	Q8IMB9_DROME	Q8STB9_DROME	M9PC23_DROME	M9PCD9_DROME	Q9VU82_DROME	M9PC84_DROME	M9MSG3_DROME	M9MRD4_DROME	A8JNS4_DROME	M9MRD6_DROME	M9MRF5_DROME	A0A0C4DHF6_DROME	B7YZE5_DROME	B7YZK8_DROME	L0MLJ3_DROME	M9MRJ4_DROME	M9PCM8_DROME	A1ZA89_DROME
biological_process	GO:0051179	localization	29	62	0.467742	0.999999	1.16373e-06	1	0.004	D0Z747_DROME	Q9VHA6_DROME	E2QCQ3_DROME	M9NDH7_DROME	A0A0B4KGM0_DROME	E0R983_DROME	Q7KU92_DROME	A8JNM5_DROME	X2JGD3_DROME	M9PEN3_DROME	E1JI13_DROME	M9NG14_DROME	M9MRX4_DROME	M9MS19_DROME	M9MRX1_DROME	M9MSK6_DROME	M9MRS5_DROME	M9NDT7_DROME	M9PI84_DROME	A8JNM6_DROME	X2JC49_DROME	M9PCU3_DROME	A8JNM7_DROME	Q86BA6_DROME	M9NEC1_DROME	M9PFS5_DROME	E2QC90_DROME	M9MRR4_DROME	A0A0B4K730_DROME
cellular_component	GO:0048471	perinuclear region of cytoplasm	28	153	0.183007	0.965453	0.0538093	1	1	PDE4C_DROME	KLAR_DROME	MLF_DROME	MS300_DROME	NETB_DROME	RIPL_DROME	PTP61_DROME	AN32A_DROME	Q7YU15_DROME	E1JI78_DROME	Q9NCC3_DROME	Q9W329_DROME	Q9VSD6_DROME	M9PBB5_DROME	M9PC23_DROME	A8JNH2_DROME	M9PBH0_DROME	M9PC84_DROME	M9PGK7_DROME	M9MSG3_DROME	M9MRD4_DROME	M9MRD6_DROME	M9MRF5_DROME	Q9W0Q4_DROME	M9MRJ4_DROME	M9PCM8_DROME	X2J8G9_DROME	M9ND66_DROME
molecular_function	GO:0000976	transcription cis-regulatory region binding	28	120	0.233333	1	4.09901e-11	1	0	CUT_DROME	INO80_DROME	ERM_DROME	MSL1_DROME	TAF2_DROME	Y678_DROME	CI_DROME	Q8T051_DROME	Q8T007_DROME	Q9W409_DROME	Q9XTP7_DROME	Q9VZ63_DROME	Q8T092_DROME	Q7JQY8_DROME	M9NFF9_DROME	Q9VRX0_DROME	Q9VDQ3_DROME	Q9VGL2_DROME	Q9VGK1_DROME	Q9VJL7_DROME	Q9W0R7_DROME	Q9VS55_DROME	Q8SX40_DROME	Q9VYX2_DROME	B7YZU4_DROME	Q9VWP7_DROME	A0A0B4KFE8_DROME	Q9VAT1_DROME
biological_process	GO:0016319	mushroom body development	28	212	0.132075	0.217317	0.836676	1	1	ABRU_DROME	MBM_DROME	ITPR_DROME	CAS_DROME	RYK1_DROME	TAP_DROME	CED6_DROME	A4_DROME	ECD_DROME	GIT_DROME	Q7KQN5_DROME	Q9W3M4_DROME	Q7KNF1_DROME	Q9W1A9_DROME	Q9W0R3_DROME	A1ZA01_DROME	Q9VQ08_DROME	E1JJB8_DROME	M9PC46_DROME	Q9W4Y9_DROME	M9PGC1_DROME	A0A0B4K7I3_DROME	H9XVN7_DROME	A0A0B4K6S2_DROME	M9PGV0_DROME	Q9W4Z0_DROME	Q7KVY9_DROME	Q9V4C9_DROME
biological_process	GO:0006508	proteolysis	28	362	0.0773481	0.003518	0.997349	0.873	1	SNAK_DROME	STUB_DROME	MAS_DROME	TERA_DROME	GD_DROME	CANB_DROME	A2RVG6_DROME	Q29R16_DROME	Q8IHC6_DROME	Q9VUH1_DROME	A8JRD7_DROME	Q9VBA3_DROME	Q9VDU8_DROME	Q9VWK5_DROME	A8JNS0_DROME	Q9VCP4_DROME	M9PCH6_DROME	Q9VSV4_DROME	A0A0B4KH77_DROME	Q8IMQ2_DROME	A0A0B4KHK1_DROME	Q9VX86_DROME	Q9VAT7_DROME	Q0KI25_DROME	Q9VRS5_DROME	A0A0C4DHN5_DROME	Q9VAQ4_DROME	A0A0B4K7L8_DROME
cellular_component	GO:0005874	microtubule	28	239	0.117155	0.0386172	0.973975	0.998	1	KI26L_DROME	FUTSC_DROME	SPAST_DROME	Q0KHS0_DROME	Q9W0F0_DROME	A0A0B4LHJ5_DROME	Q9VZF5_DROME	Q9VZQ3_DROME	Q9VGI4_DROME	Q7KV70_DROME	Q9VZ77_DROME	A0A0B4LH20_DROME	Q9VWZ3_DROME	X2JKM9_DROME	A0A6H2EJG3_DROME	Q9VB15_DROME	M9NGG5_DROME	A8JNJ6_DROME	Q9VDG0_DROME	A0A0B4KHJ4_DROME	A0A4D6K1L3_DROME	Q9VGI5_DROME	Q7KV69_DROME	M9PBL6_DROME	A0A0B4K648_DROME	Q9VPC7_DROME	Q0KI05_DROME	Q9VJC6_DROME
cellular_component	GO:0005635	nuclear envelope	28	88	0.318182	0.999886	0.000226374	1	0.069	KLAR_DROME	ANKL2_DROME	FSYA_DROME	MS300_DROME	ROGDI_DROME	NXF1_DROME	TPR_DROME	NU153_DROME	Q7YU15_DROME	Q9VSD6_DROME	Q9VGI4_DROME	Q9VB04_DROME	Q7KRX5_DROME	M9PC23_DROME	A8JNH2_DROME	M9PBH0_DROME	M9PC84_DROME	M9PGK7_DROME	M9MSG3_DROME	A0A0B4KH64_DROME	M9MRD4_DROME	M9MRD6_DROME	M9MRF5_DROME	Q9VGI5_DROME	Q9W0Q4_DROME	M9MRJ4_DROME	M9PCM8_DROME	X2J8G9_DROME
molecular_function	GO:0005085	guanyl-nucleotide exchange factor activity	28	191	0.146597	0.527991	0.55378	1	1	EF1D_DROME	CRAG_DROME	RME6_DROME	SIF2_DROME	PSD_DROME	SPRI_DROME	EF1B_DROME	Q9VZ85_DROME	Q9VAG5_DROME	Q9VZQ3_DROME	Q9VEF7_DROME	A1ZAN6_DROME	Q7KV70_DROME	E1JJB8_DROME	Q9W4Y9_DROME	A0A0B4KHP1_DROME	A8JNJ6_DROME	M9PGC1_DROME	A0A0B4K6L3_DROME	A1ZAN7_DROME	A8JNL5_DROME	A0A0B4K7T7_DROME	Q7KV69_DROME	M9PBL6_DROME	A0A0B4LFF8_DROME	M9PGV0_DROME	Q9W4Z0_DROME	Q7KVY9_DROME
biological_process	GO:0045475	locomotor rhythm	27	109	0.247706	0.999926	0.000166696	1	0.227	DISC_DROME	CLOCK_DROME	UNC80_DROME	KAPR2_DROME	KDM5_DROME	ATX2_DROME	CYCL_DROME	Q9VDC6_DROME	Q9W4M7_DROME	Q56JH9_DROME	Q9VEX7_DROME	Q9NHB9_DROME	A1ZA01_DROME	Q9I7V0_DROME	E1JJD6_DROME	Q9VDY5_DROME	B7YZE8_DROME	E1JIP9_DROME	B7YZE9_DROME	A0A0B4LID2_DROME	A0A0B4LHB4_DROME	A0A0B4KHK1_DROME	A1Z9N7_DROME	A1Z9N8_DROME	A1Z9P0_DROME	B7YZE7_DROME	Q9V9R3_DROME
biological_process	GO:0006869	lipid transport	27	58	0.465517	0.987837	0.0195585	1	1	KLAR_DROME	Q8IN56_DROME	Q7YU15_DROME	Q9VYR9_DROME	Q7YU01_DROME	A0A0B4JDG2_DROME	A0A0B4KI25_DROME	Q7YTZ6_DROME	E1JHH7_DROME	A8JNH2_DROME	M9PBH0_DROME	A0A0B4KGZ9_DROME	A0A0B4KHW9_DROME	M9PGK7_DROME	Q0KHQ2_DROME	Q0E8Q7_DROME	E2QD66_DROME	A0A0B4KH38_DROME	E1JIX9_DROME	Q9VVK6_DROME	A0A0B4JDD8_DROME	X2JG15_DROME	Q9W0Q4_DROME	Q86B77_DROME	Q9I7I8_DROME	X2J8G9_DROME	A8JRC4_DROME
biological_process	GO:0009888	tissue development	27	55	0.490909	1	1.78931e-14	1	0	FAT_DROME	NETB_DROME	Q9W4Y4_DROME	Q8IRV7_DROME	Q7KVZ0_DROME	X2JDK9_DROME	M9NDM1_DROME	Q9W4Y3_DROME	Q8IRV9_DROME	X2JCE8_DROME	M9NET2_DROME	M9NFS1_DROME	A0A6H2EG25_DROME	A0A023GRW4_DROME	M9NDL5_DROME	Q8IP51_DROME	M9NGL3_DROME	X2JE09_DROME	M9NES6_DROME	X2JAC7_DROME	R9PY40_DROME	M9NGK3_DROME	M9NE61_DROME	M9NE56_DROME	Q8IRV8_DROME	M9NFR6_DROME	E1JJC0_DROME
biological_process	GO:0072347	response to anesthetic	26	35	0.742857	1	1.10146e-14	1	0	RYR_DROME	Q9W4Y4_DROME	Q8IRV7_DROME	Q9VDY5_DROME	X2JDK9_DROME	M9NDM1_DROME	Q9W4Y3_DROME	Q8IRV9_DROME	X2JCE8_DROME	M9NET2_DROME	M9NFS1_DROME	E1JIP9_DROME	A0A023GRW4_DROME	M9NDL5_DROME	M9NGL3_DROME	X2JE09_DROME	M9NES6_DROME	X2JAC7_DROME	A0A0B4LID2_DROME	A0A0B4LHB4_DROME	M9NGK3_DROME	M9NE61_DROME	M9NE56_DROME	Q8IRV8_DROME	M9NFR6_DROME	E1JJC0_DROME
cellular_component	GO:0005813	centrosome	26	186	0.139785	0.303871	0.764668	1	1	POE_DROME	CCNE_DROME	DEL_DROME	CP190_DROME	SPAST_DROME	ZFY26_DROME	Q0KHS0_DROME	Q9W0F0_DROME	Q5U0V6_DROME	Q9VLW7_DROME	A0A0B4LHJ5_DROME	Q9VFL0_DROME	Q9VR64_DROME	M9PGG8_DROME	Q9I7U5_DROME	Q9VQS0_DROME	Q9W474_DROME	Q9VQS1_DROME	Q9VGI4_DROME	Q9VJ72_DROME	X2JKM9_DROME	X2J9T8_DROME	E1JHB2_DROME	R9PY49_DROME	Q9VGI5_DROME	Q9VPC7_DROME
molecular_function	GO:0031267	small GTPase binding	26	189	0.137566	0.388767	0.688868	1	1	CRAG_DROME	SPRI_DROME	RB3GP_DROME	Q9VRV8_DROME	A0A0B4K6M2_DROME	Q9VXU1_DROME	Q9W2M0_DROME	Q9VAG5_DROME	Q00IN0_DROME	Q9VGP4_DROME	Q9VXU2_DROME	Q9W3V2_DROME	Q9VSD6_DROME	Q9VF39_DROME	M9PFW8_DROME	X2JFP6_DROME	M9PFR8_DROME	A0A0B4K742_DROME	X2JL40_DROME	Q9VV82_DROME	Q9VWS3_DROME	A0A4D6K5M0_DROME	Q9I7R5_DROME	Q9VWL7_DROME	Q9VRV9_DROME	A0A0B4K6B1_DROME
biological_process	GO:0007474	imaginal disc-derived wing vein specification	26	81	0.320988	0.999958	0.000115449	1	0.185	STAR_DROME	LSDA_DROME	CAUP_DROME	JING_DROME	EGFR_DROME	BRM_DROME	ARA_DROME	HMEN_DROME	CIC_DROME	60A_DROME	I0E2I4_DROME	Q9VF24_DROME	Q8WR08_DROME	Q9W1H0_DROME	Q9VF03_DROME	Q8SXP0_DROME	Q9VSD6_DROME	Q8STB9_DROME	D1YSG4_DROME	A0A0B4JDA0_DROME	A0A0B4JCS1_DROME	A0A0B4JD27_DROME	A0A0B4LGG6_DROME	A0A0C4DHF6_DROME	A1ZA89_DROME	A0A0B4JCQ5_DROME
molecular_function	GO:0005516	calmodulin binding	25	129	0.193798	0.94041	0.0922672	1	1	POE_DROME	SPTCB_DROME	INAD_DROME	CRAG_DROME	CYA1_DROME	RDGC_DROME	Q5PXF9_DROME	Q9VLT9_DROME	D3DML3_DROME	Q9VGI4_DROME	Q9VYE6_DROME	B7YZU4_DROME	A0A0B4KFJ4_DROME	M9PF42_DROME	H9XVP2_DROME	M9NEC0_DROME	Q9VGI5_DROME	A1Z856_DROME	Q8IM86_DROME	Q7KV26_DROME	A0A0B4KEP9_DROME	A0A0B4KEI9_DROME	B7YZR3_DROME	A0A0B4KF62_DROME	A0A0B4KEH2_DROME
biological_process	GO:0007419	ventral cord development	25	179	0.139665	0.342536	0.732124	1	1	RUNT_DROME	FBXW7_DROME	CCNE_DROME	FGFR1_DROME	DHX8_DROME	CAS_DROME	SURF6_DROME	RBP2_DROME	BRM_DROME	60A_DROME	EMS_DROME	Q0E8N3_DROME	Q9V9Q9_DROME	Q9VQ08_DROME	Q9VZI9_DROME	M9PC46_DROME	A8DYH1_DROME	X2JAM1_DROME	A1Z8U0_DROME	Q9V9Q7_DROME	E1JHP3_DROME	A0A0B4K7I3_DROME	X2JEX4_DROME	A0A0B4K6S2_DROME	M9PE88_DROME
biological_process	GO:0000724	double-strand break repair via homologous recombination	25	66	0.378788	0.999998	5.62928e-06	1	0.011	BLM_DROME	DPOZ_DROME	SLX1_DROME	ZFY26_DROME	TONSL_DROME	Y4449_DROME	RFA1_DROME	NU160_DROME	Q7KNF5_DROME	Q8IGK3_DROME	Q9W3D1_DROME	Q5BIG7_DROME	Q9XYM5_DROME	A1Z7P5_DROME	A0A0B4JCQ7_DROME	A0A0B4JD03_DROME	A1Z7Q1_DROME	A1Z7P7_DROME	Q9VT40_DROME	A1Z7P8_DROME	A0A0B4LEH9_DROME	M9NF67_DROME	A0A0B4JD33_DROME	A0A0B4K6T9_DROME	A1Z7P9_DROME
biological_process	GO:0045089	positive regulation of innate immune response	25	57	0.438596	0.999999	1.93662e-06	1	0.004	SMRCD_DROME	HBS1_DROME	CRAG_DROME	FGFR1_DROME	HR78_DROME	FAT2_DROME	EMRE_DROME	A1ZAW0_DROME	Q9VDL7_DROME	Q7KNF5_DROME	Q8IGK3_DROME	Q9VUZ8_DROME	Q5BIG7_DROME	Q9XYM5_DROME	A1Z7P5_DROME	A0A0B4JCQ7_DROME	A0A0B4JD03_DROME	A1Z7Q1_DROME	A1Z7P7_DROME	A1Z7P8_DROME	A0A0B4LIE8_DROME	A0A0B4LEH9_DROME	A0A0B4JD33_DROME	A0A0B4K6T9_DROME	A1Z7P9_DROME
molecular_function	GO:0003676	nucleic acid binding	25	167	0.149701	1	1.0021e-20	1	0	MBM_DROME	SURF6_DROME	HANG_DROME	Q2PDP6_DROME	Q9VXW2_DROME	Q9VX08_DROME	Q8IPY9_DROME	Q9VJH2_DROME	Q0E9C5_DROME	A0A0B4K716_DROME	M9PD16_DROME	Q9VVA9_DROME	M9PDL2_DROME	A8JR94_DROME	A1Z8F4_DROME	X2JA03_DROME	B7Z0Z1_DROME	A0A0B4KHZ4_DROME	A0A0B4LG45_DROME	A1ZBW6_DROME	X2JKW3_DROME	Q9VVK8_DROME	M9PD57_DROME	M9PDG3_DROME	Q9VCF2_DROME
cellular_component	GO:0043005	neuron projection	24	264	0.0909091	0.200555	0.825512	1	1	SLO_DROME	GBRAL_DROME	SARM1_DROME	Q9V3H9_DROME	Q9V3N4_DROME	Q9VL79_DROME	Q7KTF9_DROME	Q7KT97_DROME	Q9VWI9_DROME	E1JJR2_DROME	Q9W433_DROME	Q9VB15_DROME	Q7KTF7_DROME	H9XVP2_DROME	A0A0B4K7I3_DROME	Q7KTF8_DROME	M9NDQ0_DROME	M9PFD8_DROME	A8JUY8_DROME	M9PGH9_DROME	A0A499GGQ3_DROME	A0A0B4K6S2_DROME	M9NGR9_DROME	Q8IPE2_DROME
biological_process	GO:0007268	chemical synaptic transmission	24	187	0.128342	0.697106	0.34436	1	1	PDE4C_DROME	CAC1A_DROME	GBRAL_DROME	CYA1_DROME	STNB_DROME	Q9VIC6_DROME	Q9VL79_DROME	Q7KTF9_DROME	Q7KT97_DROME	Q9VWI9_DROME	E1JJR2_DROME	M9PGU7_DROME	X2JB44_DROME	A0A0B4KHE7_DROME	Q9W2S5_DROME	Q9VAA2_DROME	Q7KTF7_DROME	H9XVP2_DROME	A0A0B4KFU6_DROME	Q7KTF8_DROME	M9PFD8_DROME	A0A499GGQ3_DROME	Q8IM86_DROME	Q8IPE2_DROME
cellular_component	GO:0005789	endoplasmic reticulum membrane	24	328	0.0731707	0.000459363	0.99973	0.058	1	SRPRA_DROME	MCTP_DROME	APP_DROME	C4AC2_DROME	CP307_DROME	ITPR_DROME	STIM_DROME	SPITZ_DROME	UFL1_DROME	TNG11_DROME	CP4G1_DROME	E2AK3_DROME	BSCL2_DROME	CALR_DROME	ALG12_DROME	A1ZBH3_DROME	Q9W0H8_DROME	A1Z813_DROME	Q9VC58_DROME	Q8IRH7_DROME	A0A0B4LEK8_DROME	A1ZBH2_DROME	Q9VIG0_DROME	A0A0B4LGN1_DROME
biological_process	GO:0007614	short-term memory	24	75	0.32	0.999915	0.000239048	1	0.29	PDE4C_DROME	KGP24_DROME	CYA1_DROME	NIPB_DROME	A4_DROME	Q9VPL9_DROME	Q9VPL6_DROME	Q7KU92_DROME	A8JNM5_DROME	X2JGD3_DROME	M9PEN3_DROME	M9NEL3_DROME	M9MRX4_DROME	M9MS19_DROME	M9MRX1_DROME	M9MSK6_DROME	M9MRS5_DROME	A8JNM6_DROME	X2JC49_DROME	M9NDB7_DROME	B7Z002_DROME	A8JNM7_DROME	M9MRR4_DROME	M9NCY5_DROME
molecular_function	GO:0005525	GTP binding	24	267	0.0898876	0.00293963	0.99843	0.426	1	MIRO_DROME	SRPRA_DROME	HBS1_DROME	IF5_DROME	GC76C_DROME	SEPT1_DROME	RAB26_DROME	TSR1_DROME	A8DYK6_DROME	Q9VIW6_DROME	Q0KHU4_DROME	Q8SXY7_DROME	Q0KHR7_DROME	A0A076NAB7_DROME	Q8IPT6_DROME	Q7K519_DROME	Q9VZP5_DROME	B5RJ70_DROME	Q7KUX3_DROME	A0A0B4J3Z9_DROME	A0A0B4KGW0_DROME	M9NFL1_DROME	M9PG39_DROME	M9ND37_DROME
biological_process	GO:0051301	cell division	24	128	0.1875	0.55087	0.500616	1	1	OTE_DROME	CRB_DROME	KMT5A_DROME	FSYA_DROME	CDC37_DROME	MCM2_DROME	SGO1_DROME	SPAST_DROME	TITIN_DROME	SWA_DROME	WEE1_DROME	THR_DROME	DONS_DROME	Q9VIP9_DROME	Q0KHS0_DROME	Q5U0V6_DROME	Q9VLW7_DROME	B3DN53_DROME	A0A0B4LHJ5_DROME	Q9VPW5_DROME	A1Z987_DROME	X2JKM9_DROME	X2J9T8_DROME	E1JHB2_DROME
biological_process	GO:0045887	positive regulation of synaptic assembly at neuromuscular junction	24	71	0.338028	0.99997	9.15968e-05	1	0.158	STAU_DROME	CAC1A_DROME	FGFR1_DROME	SDC_DROME	SPAST_DROME	60A_DROME	FGFR2_DROME	DBNL_DROME	Q9VW35_DROME	Q9VZI9_DROME	Q7KU92_DROME	A8JNM5_DROME	X2JGD3_DROME	M9PEN3_DROME	M9MRX4_DROME	M9MS19_DROME	M9MRX1_DROME	M9MSK6_DROME	M9MRS5_DROME	A8JNM6_DROME	X2JC49_DROME	A8JNM7_DROME	M9MRR4_DROME	M9PE88_DROME
biological_process	GO:0008104	protein localization	23	108	0.212963	0.030873	0.974784	1	1	VASA1_DROME	LYST_DROME	INAD_DROME	NRX4_DROME	PROS_DROME	Q9VLI4_DROME	Q7JY62_DROME	Q9VZD7_DROME	M9NE16_DROME	Q9VTC1_DROME	Q9VLI5_DROME	M9PBB5_DROME	M9ND42_DROME	M9NDH6_DROME	M9NF07_DROME	M9PBP3_DROME	M9ND44_DROME	M9NF10_DROME	Q9V9R6_DROME	Q7KRS6_DROME	X2J5A2_DROME	A8JNK4_DROME	M9PE52_DROME
molecular_function	GO:0004672	protein kinase activity	23	153	0.150327	0.999975	4.01923e-05	1	0.011	M3K7_DROME	M3KSL_DROME	WEE1_DROME	E2AK3_DROME	GEK_DROME	A0A6H2EDN5_DROME	Q8IML9_DROME	Q9VUQ9_DROME	Q9VGI4_DROME	Q9VTL5_DROME	Q86B72_DROME	Q86B73_DROME	M9PDD9_DROME	A1ZBH7_DROME	A0A6H2EG35_DROME	M9PGC4_DROME	M9PGV7_DROME	Q9VGI5_DROME	M9PGC5_DROME	A0A0B4LFV0_DROME	A0A6H2EEU5_DROME	A0A0B4K6R9_DROME	A0A0B4K7Z3_DROME
molecular_function	GO:0001228	DNA-binding transcription activator activity, RNA polymerase II-specific	23	117	0.196581	0.942446	0.0911305	1	1	PANG2_DROME	ERM_DROME	SIMA_DROME	SRYD_DROME	ONEC_DROME	PANG1_DROME	E74EB_DROME	CI_DROME	DA_DROME	A1ZAV3_DROME	Q9W4E8_DROME	Q9VGK1_DROME	Q7K1V0_DROME	Q9VJL7_DROME	Q9VBR9_DROME	Q9VYE0_DROME	B7YZU4_DROME	A0A0B4KGD0_DROME	M9PGP7_DROME	A0A0B4K7S6_DROME	A0A0B4LGV3_DROME	A0A0B4LFV9_DROME	M9PD13_DROME
biological_process	GO:0007417	central nervous system development	23	111	0.207207	0.823257	0.210899	1	1	RNP4F_DROME	CUT_DROME	JING_DROME	FGFR1_DROME	CP307_DROME	ESCA_DROME	MAS_DROME	CAS_DROME	PROS_DROME	PTP10_DROME	EWG_DROME	Q962I0_DROME	Q9VLI4_DROME	Q9VLI5_DROME	O61602_DROME	Q9W4F5_DROME	X2JCK2_DROME	E1JJE4_DROME	Q9W1M6_DROME	A0A0B4KGD0_DROME	Q8IRS0_DROME	X2J5A2_DROME	Q8MLR4_DROME
biological_process	GO:0005975	carbohydrate metabolic process	23	128	0.179688	0.00897461	0.994069	0.991	1	FDL_DROME	IDGF2_DROME	C3390_DROME	D4G7B1_DROME	Q9W490_DROME	Q9VPI4_DROME	Q9VH77_DROME	M9NGY0_DROME	M9NEC2_DROME	A8DYS5_DROME	M9NE36_DROME	X2JE45_DROME	X2JAJ7_DROME	M9NDS9_DROME	Q0E8V4_DROME	M9NG70_DROME	Q9W2Z3_DROME	Q9VPI3_DROME	A0A0B4LG91_DROME	M9NCX5_DROME	X2J9U5_DROME	A0A0B4LF89_DROME	A0A4P7VJW3_DROME
cellular_component	GO:0000785	chromatin	23	140	0.164286	1	8.67487e-08	1	0	RTF1_DROME	FSH_DROME	ECO_DROME	INO80_DROME	CP190_DROME	MED26_DROME	ASX_DROME	FKB39_DROME	Q9VIP9_DROME	Q9XTP7_DROME	Q9VM62_DROME	B3DN53_DROME	Q9W1G7_DROME	Q9W542_DROME	Q9W3U2_DROME	Q9VJ77_DROME	Q9VUB5_DROME	Q9VDD0_DROME	X2JEK7_DROME	A1Z987_DROME	X2JAA3_DROME	A0A0B4LF82_DROME	A0A6H2EE55_DROME
molecular_function	GO:0008061	chitin binding	23	171	0.134503	0.355338	0.723424	1	1	IDGF2_DROME	Q7KV71_DROME	M9PF73_DROME	D4G7B1_DROME	O76894_DROME	Q9VPI4_DROME	Q9VC14_DROME	M9NGY0_DROME	Q9VU94_DROME	M9NEC2_DROME	A0A0B4KHG9_DROME	M9PCE5_DROME	Q9VTR3_DROME	A8DYS5_DROME	M9NE36_DROME	M9NDS9_DROME	Q0E8V4_DROME	M9NG70_DROME	Q9W2Z3_DROME	Q9VPI3_DROME	X2JBD0_DROME	M9NCX5_DROME	A0A0B4KI11_DROME
biological_process	GO:0007415	defasciculation of motor neuron axon	23	34	0.676471	1	9.2379e-12	1	0	Q9VJM4_DROME	Q9VC47_DROME	Q9W4Y4_DROME	Q8IRV7_DROME	X2JDK9_DROME	M9NDM1_DROME	Q9W4Y3_DROME	Q8IRV9_DROME	X2JCE8_DROME	M9NET2_DROME	M9NFS1_DROME	A0A023GRW4_DROME	M9NDL5_DROME	M9NGL3_DROME	X2JE09_DROME	M9NES6_DROME	X2JAC7_DROME	M9NGK3_DROME	M9NE61_DROME	M9NE56_DROME	Q8IRV8_DROME	M9NFR6_DROME	E1JJC0_DROME
cellular_component	GO:0008021	synaptic vesicle	22	123	0.178862	0.764753	0.312342	1	1	DNJC5_DROME	CSUP_DROME	ROGDI_DROME	SEPT1_DROME	STNB_DROME	STNA_DROME	LPHN_DROME	A0A0B4K6M2_DROME	Q9VIW6_DROME	Q0KHR7_DROME	Q7KUX3_DROME	Q9VQC0_DROME	B7Z0F0_DROME	A0A0B4K742_DROME	H9XVP2_DROME	B7Z0E7_DROME	B7Z0E9_DROME	B7Z0E8_DROME	Q8IM86_DROME	A0A0B4K6B1_DROME	B7Z0E5_DROME	B7Z0E6_DROME
biological_process	GO:0016192	vesicle-mediated transport	22	217	0.101382	0.997311	0.003504	1	0.994	RAB26_DROME	STNB_DROME	SPRI_DROME	LPHN_DROME	A0A0B4K6M2_DROME	Q9VXU1_DROME	Q9W1I8_DROME	Q9VIW6_DROME	Q9W0B8_DROME	Q9VVX6_DROME	Q9VXU2_DROME	Q9W329_DROME	Q9VC58_DROME	Q9VSI1_DROME	E1JJB8_DROME	A0A0B4K742_DROME	Q9W4Y9_DROME	M9PGC1_DROME	M9PGV0_DROME	Q9W4Z0_DROME	A0A0B4K6B1_DROME	Q7KVY9_DROME
biological_process	GO:0048856	anatomical structure development	22	91	0.241758	1	3.83473e-19	1	0	HR78_DROME	UFD4_DROME	Q9VFU7_DROME	Q9VTX7_DROME	Q95RQ1_DROME	A1ZA01_DROME	O97365_DROME	M9PGY4_DROME	M9PGZ0_DROME	M9PBI9_DROME	A0A0B4KG35_DROME	M9NDT2_DROME	M9PBJ0_DROME	M9PEA9_DROME	A0A0B4JD82_DROME	M9PDZ6_DROME	A1ZA72_DROME	M9NG77_DROME	M9PEA0_DROME	M9PDS3_DROME	M9PDZ9_DROME	A0A0B4KF84_DROME
molecular_function	GO:0003924	GTPase activity	22	232	0.0948276	0.00985685	0.994488	0.852	1	MIRO_DROME	SRPRA_DROME	HBS1_DROME	SEPT1_DROME	RAB26_DROME	TSR1_DROME	A8DYK6_DROME	Q9VIW6_DROME	Q0KHU4_DROME	Q8SXY7_DROME	Q0KHR7_DROME	A0A076NAB7_DROME	Q8IPT6_DROME	Q7K519_DROME	Q9VZP5_DROME	B5RJ70_DROME	Q7KUX3_DROME	A0A0B4J3Z9_DROME	A0A0B4KGW0_DROME	M9NFL1_DROME	M9PG39_DROME	M9ND37_DROME
cellular_component	GO:0043195	terminal bouton	22	86	0.255814	0.914871	0.127721	1	1	MICAL_DROME	CPLX_DROME	DNJC5_DROME	SPAST_DROME	Q9NCC3_DROME	A1Z9K8_DROME	O97111_DROME	Q7KU92_DROME	A8JNM5_DROME	X2JGD3_DROME	M9PEN3_DROME	M9MRX4_DROME	M9MS19_DROME	M9MRX1_DROME	H9XVP2_DROME	M9MSK6_DROME	M9MRS5_DROME	A8JNM6_DROME	X2JC49_DROME	A8JNM7_DROME	M9MRR4_DROME	Q8IM86_DROME
biological_process	GO:0007097	nuclear migration	22	62	0.354839	0.999873	0.000335435	1	0.381	KLAR_DROME	MS300_DROME	Q7YU15_DROME	Q7KV88_DROME	Q7KV90_DROME	M9PC23_DROME	A8JNH2_DROME	M9PBH0_DROME	Q9W002_DROME	M9PC84_DROME	M9PGK7_DROME	M9MSG3_DROME	M9PH19_DROME	M9MRD4_DROME	M9MRD6_DROME	M9MRF5_DROME	Q7KV89_DROME	Q9W0Q4_DROME	M9PBJ7_DROME	M9MRJ4_DROME	M9PCM8_DROME	X2J8G9_DROME
biological_process	GO:0048468	cell development	22	108	0.203704	1	2.45534e-13	1	0	CAUP_DROME	ARA_DROME	Q9VRR9_DROME	Q9VJA1_DROME	Q9VU01_DROME	Q5U0V6_DROME	Q9VLW7_DROME	N0D8I3_DROME	B7YZS4_DROME	M9NEA5_DROME	M9PEA4_DROME	M9PGW9_DROME	X2J9T8_DROME	E1JHB2_DROME	A1Z7V0_DROME	A0A0B4LF06_DROME	X2JDE5_DROME	M9PEE4_DROME	A8DYZ8_DROME	Q7KV33_DROME	Q9VYM1_DROME	M9PI45_DROME
cellular_component	GO:0005891	voltage-gated calcium channel complex	22	39	0.564103	1	1.96918e-09	1	0	CAC1A_DROME	CAHD1_DROME	CAC1D_DROME	Q8IP22_DROME	M9NDV1_DROME	A0A4D6K2Y3_DROME	A0A4D6K1U1_DROME	Q9W433_DROME	M9PHD4_DROME	M9NGZ9_DROME	M9NF25_DROME	Q59E53_DROME	Q59E51_DROME	Q59E52_DROME	M9NDQ0_DROME	M9PDI1_DROME	A8JUY8_DROME	M9PGH9_DROME	Q59E50_DROME	M9NEE2_DROME	A0A4D6K2Y1_DROME	M9NGR9_DROME
biological_process	GO:0010628	positive regulation of gene expression	21	76	0.276316	0.775792	0.28298	1	1	PANG2_DROME	M3K7_DROME	ERM_DROME	EGFR_DROME	NIPB_DROME	PROS_DROME	TFDP_DROME	PANG1_DROME	MED26_DROME	RBP2_DROME	MYC_DROME	Q86NQ2_DROME	Q9W5W9_DROME	Q9W3J0_DROME	Q9VDQ3_DROME	Q95TU2_DROME	O96689_DROME	Q9VHV8_DROME	M9PG80_DROME	A0A021WW32_DROME	Q9VDT9_DROME
biological_process	GO:0048675	axon extension	21	55	0.381818	0.957909	0.061902	1	1	PDE4C_DROME	CADN_DROME	CYA1_DROME	SPRI_DROME	Q9VM93_DROME	Q7KU92_DROME	A8JNM5_DROME	X2JGD3_DROME	M9PEN3_DROME	M9MRX4_DROME	M9MS19_DROME	M9MRX1_DROME	M9MSK6_DROME	M9MRS5_DROME	A8JNM6_DROME	X2JC49_DROME	M9PCR7_DROME	M9PC73_DROME	A8JNM7_DROME	M9MRR4_DROME	M9PCD4_DROME
biological_process	GO:0007186	G protein-coupled receptor signaling pathway	21	182	0.115385	0.828093	0.211848	1	1	MTH14_DROME	OCTB3_DROME	OCTB1_DROME	LPHN_DROME	FOG_DROME	Q8INQ6_DROME	Q7M3J6_DROME	Q9VEG2_DROME	Q9VW75_DROME	A0A0B4K716_DROME	Q9VWP8_DROME	A0A0B4KHE7_DROME	A8JR94_DROME	Q8IPD1_DROME	Q9VAA2_DROME	A0A0B4KHZ4_DROME	A0A0B4KFU6_DROME	M9PHI8_DROME	Q9W533_DROME	E2QCS3_DROME	Q9VCF2_DROME
biological_process	GO:1903688	positive regulation of border follicle cell migration	21	68	0.308824	0.99964	0.000965431	1	0.782	INSR_DROME	CADE_DROME	EGFR_DROME	CSUP_DROME	SPITZ_DROME	SPRI_DROME	TTKA_DROME	VIR_DROME	IRS1_DROME	TTKB_DROME	Q9VPL9_DROME	Q7K2L1_DROME	Q9VHV8_DROME	Q9VPL6_DROME	A0A0B4LHX7_DROME	M9NEL3_DROME	M9NDB7_DROME	Q9VZA8_DROME	A0A0B4KHK1_DROME	B7Z002_DROME	M9NCY5_DROME
biological_process	GO:0045732	positive regulation of protein catabolic process	21	43	0.488372	0.999997	8.63246e-06	1	0.015	Q9W326_DROME	Q9VN58_DROME	Q9Y1T2_DROME	Q9VMI1_DROME	A0A0B4JDB5_DROME	A0A0B4LGR2_DROME	X2JF83_DROME	A0A0B4JCV6_DROME	A0A0B4LGQ5_DROME	X2JFK0_DROME	X2JC16_DROME	Q9VXR3_DROME	X2JF73_DROME	X2JDY2_DROME	A0A0B4JDA1_DROME	A0A1Z1CN92_DROME	X2JKH9_DROME	A0A0B4LHQ4_DROME	A0A0B4JCW5_DROME	M9MS90_DROME	A0A0B4JD62_DROME
biological_process	GO:0009267	cellular response to starvation	21	88	0.238636	0.794794	0.278019	1	1	INSR_DROME	ITPR_DROME	IRS1_DROME	Q7KTS2_DROME	Q7JQX9_DROME	Q9VVS6_DROME	Q9VDD2_DROME	Q8SXT8_DROME	Q8I0A1_DROME	Q7K519_DROME	Q9VZC9_DROME	A1A703_DROME	Q8SXP0_DROME	Q6WSQ9_DROME	Q9VH01_DROME	M9PEM1_DROME	A0A0B4KH36_DROME	A0A0B4KG50_DROME	A0A0B4KFQ0_DROME	Q0KI34_DROME	A0A0B4KGR9_DROME
biological_process	GO:0009966	regulation of signal transduction	21	53	0.396226	1	2.22589e-08	1	0	Q9V3C7_DROME	Q9W326_DROME	Q9VN58_DROME	Q9W196_DROME	A0A0B4JDB5_DROME	A0A0B4LGR2_DROME	X2JF83_DROME	A0A0B4JCV6_DROME	A0A0B4LGQ5_DROME	X2JFK0_DROME	X2JC16_DROME	Q9VXR3_DROME	A8JNP7_DROME	X2JDY2_DROME	A0A0B4JDA1_DROME	X2JKH9_DROME	A0A0B4LHQ4_DROME	Q7KUL1_DROME	A0A0B4JCW5_DROME	M9MS90_DROME	A0A0B4JD62_DROME
biological_process	GO:0046847	filopodium assembly	21	28	0.75	0.998394	0.00348418	1	0.994	MYO7A_DROME	FGFR2_DROME	Q86NQ2_DROME	Q9VZ45_DROME	A0A0B4K7U0_DROME	Q8IQE6_DROME	A0A0B4K7H4_DROME	A0A0B4KEK0_DROME	Q0KHU0_DROME	M9PGV5_DROME	A8JNR3_DROME	A0A0B4JCZ8_DROME	A8DY50_DROME	A8JNR2_DROME	A0A0B4KED3_DROME	Q9VDT9_DROME	A1Z6S0_DROME	A0A0B4K7T1_DROME	A0A0B4KEE8_DROME	A0A0B4JCQ4_DROME	X2JCT5_DROME
cellular_component	GO:0032154	cleavage furrow	21	93	0.225806	0.980464	0.0356499	1	1	SEPT1_DROME	LRCH_DROME	Q9Y1T2_DROME	Q9VZD7_DROME	Q9W179_DROME	Q9VZF5_DROME	Q59E61_DROME	M9NE16_DROME	M9ND42_DROME	M9NDH6_DROME	A4UZU8_DROME	Q8MLP1_DROME	Q9VJE6_DROME	M9NF07_DROME	M9PBP3_DROME	M9ND44_DROME	M9NF10_DROME	X2JA56_DROME	B7YZQ1_DROME	A8JNK4_DROME	M9PE52_DROME
molecular_function	GO:0060090	molecular adaptor activity	21	52	0.403846	0.998476	0.00260443	1	0.718	AXN_DROME	SEPT1_DROME	KIBRA_DROME	ECM29_DROME	GIT_DROME	Q7KTS2_DROME	Q9Y1T2_DROME	Q0KHR7_DROME	Q7KUX3_DROME	M9MRE4_DROME	M9PI63_DROME	M9PFA8_DROME	M9ND93_DROME	Q9VXV3_DROME	M9PFP0_DROME	M9PFJ2_DROME	A0A0B4KHK1_DROME	M9PCK2_DROME	M9PCJ5_DROME	Q400N2_DROME	M9NFV3_DROME
biological_process	GO:0045199	maintenance of epithelial cell apical/basal polarity	21	28	0.75	1	3.09596e-12	1	0	Q9W4Y4_DROME	Q8IRV7_DROME	X2JDK9_DROME	M9NDM1_DROME	Q9W4Y3_DROME	Q8IRV9_DROME	X2JCE8_DROME	M9NET2_DROME	M9NFS1_DROME	A0A023GRW4_DROME	M9NDL5_DROME	M9NGL3_DROME	X2JE09_DROME	M9NES6_DROME	X2JAC7_DROME	M9NGK3_DROME	M9NE61_DROME	M9NE56_DROME	Q8IRV8_DROME	M9NFR6_DROME	E1JJC0_DROME
biological_process	GO:2001262	positive regulation of semaphorin-plexin signaling pathway	21	21	1	1	7.86667e-18	1	0	Q9W4Y4_DROME	Q8IRV7_DROME	X2JDK9_DROME	M9NDM1_DROME	Q9W4Y3_DROME	Q8IRV9_DROME	X2JCE8_DROME	M9NET2_DROME	M9NFS1_DROME	A0A023GRW4_DROME	M9NDL5_DROME	M9NGL3_DROME	X2JE09_DROME	M9NES6_DROME	X2JAC7_DROME	M9NGK3_DROME	M9NE61_DROME	M9NE56_DROME	Q8IRV8_DROME	M9NFR6_DROME	E1JJC0_DROME
biological_process	GO:0015031	protein transport	20	144	0.138889	0.000683931	0.999543	0.309	1	PEPT1_DROME	SDA1_DROME	LYST_DROME	SGF11_DROME	RAB26_DROME	ELYS_DROME	COG5_DROME	CHMP5_DROME	CUBN_DROME	Q9W0B3_DROME	Q9VVX6_DROME	Q9VWY7_DROME	Q9VW58_DROME	Q9NCC3_DROME	Q9VC58_DROME	Q9I7L0_DROME	X2JFP6_DROME	X2JL40_DROME	A0A0B4KGD9_DROME	Q9VWS3_DROME
molecular_function	GO:0001227	DNA-binding transcription repressor activity, RNA polymerase II-specific	20	60	0.333333	0.99992	0.000251134	1	0.102	C2D1_DROME	DPN_DROME	ESCA_DROME	PROS_DROME	TTKA_DROME	TTKB_DROME	HMEN_DROME	CIC_DROME	Q9VKQ7_DROME	Q9W4E8_DROME	Q9W458_DROME	Q9VE54_DROME	Q29R14_DROME	M9PF84_DROME	Q9VK42_DROME	B7Z141_DROME	A0A0B4KFE8_DROME	M9NEZ0_DROME	A0A0B4KH20_DROME	M9PJ12_DROME
biological_process	GO:0043087	regulation of GTPase activity	20	117	0.17094	0.0976946	0.932885	1	1	RME6_DROME	SIF2_DROME	RB3GP_DROME	GIT_DROME	Q00IN0_DROME	Q9VCQ6_DROME	Q9VX92_DROME	E1JHR1_DROME	Q7KS50_DROME	A0A0B4LGZ2_DROME	Q9VH10_DROME	E1JHR0_DROME	A0A0B4JCW7_DROME	Q9VWL7_DROME	A1Z9K4_DROME	X2JFL7_DROME	A0A0B4LH08_DROME	M9MSE8_DROME	A0A0B4LH38_DROME	A0A0B4KG40_DROME
biological_process	GO:0048190	wing disc dorsal/ventral pattern formation	20	73	0.273973	0.997413	0.00592281	1	1	CRB_DROME	SBNO_DROME	OSA_DROME	SULF1_DROME	CIC_DROME	ELL_DROME	Q8IQT4_DROME	Q9VUG1_DROME	Q9NBW0_DROME	Q9VEX7_DROME	Q9NHB9_DROME	Q0E9C5_DROME	Q9VHC8_DROME	Q9N693_DROME	A0A0B4KFC0_DROME	A1Z8F4_DROME	A0A0B4KEU2_DROME	Q9VSV4_DROME	A1ZB51_DROME	E1JGL0_DROME
biological_process	GO:0016203	muscle attachment	20	90	0.222222	0.95337	0.0784154	1	1	ABRU_DROME	MAS_DROME	RYK1_DROME	TITIN_DROME	Q8WR08_DROME	Q95RQ1_DROME	Q9VM97_DROME	Q9VSD6_DROME	Q8STB9_DROME	B7Z030_DROME	A0A0B4KEH7_DROME	B7YZD8_DROME	B7YZD9_DROME	A0A0B4K6W0_DROME	A0A0C4DHF6_DROME	A0A0B4KEJ6_DROME	A0A0B4K7L3_DROME	A1Z867_DROME	A1ZA89_DROME	B7YZE0_DROME
cellular_component	GO:0045211	postsynaptic membrane	20	96	0.208333	0.947146	0.0873718	1	1	SLO_DROME	GBRAL_DROME	DBNL_DROME	Q9VIC6_DROME	Q8WR08_DROME	Q9VL79_DROME	Q7KTF9_DROME	Q7KT97_DROME	Q9VWI9_DROME	Q8STB9_DROME	E1JJR2_DROME	Q7KTF7_DROME	H9XVP2_DROME	Q7KTF8_DROME	A0A0C4DHF6_DROME	M9PFD8_DROME	A0A499GGQ3_DROME	Q8IM86_DROME	A1ZA89_DROME	Q8IPE2_DROME
biological_process	GO:0008362	chitin-based embryonic cuticle biosynthetic process	20	35	0.571429	1	1.59313e-08	1	0	ECD_DROME	Q9Y1T2_DROME	Q9VYS2_DROME	Q8IPN4_DROME	Q8IRK0_DROME	Q9VHV8_DROME	M9PEI1_DROME	A0A0B4LHX7_DROME	M9PB31_DROME	M9PBZ0_DROME	M9PCJ8_DROME	M9NER8_DROME	M9PC45_DROME	M9PB30_DROME	M9PBZ4_DROME	M9PB32_DROME	M9PC41_DROME	M9NCR4_DROME	Q9I7P4_DROME	M9PEH5_DROME
biological_process	GO:0006898	receptor-mediated endocytosis	20	39	0.512821	1	3.32206e-07	1	0.001	A8JTM7_DROME	Q9VBN0_DROME	Q9VLZ6_DROME	A8JRD1_DROME	Q6NP71_DROME	Q7YU01_DROME	A0A0B4KI25_DROME	Q7YTZ6_DROME	A0A0B4KGZ9_DROME	A0A0B4KHW9_DROME	A8JRC7_DROME	Q9VBN2_DROME	A8JRD2_DROME	A0A0B4KH38_DROME	E1JIX9_DROME	Q86B77_DROME	A8JRD0_DROME	Q9VBN1_DROME	M9PCG9_DROME	A8JRC4_DROME
molecular_function	GO:0005041	low-density lipoprotein particle receptor activity	20	25	0.8	1	5.91636e-13	1	0	Q9VBN0_DROME	Q9VLZ6_DROME	A8JRD1_DROME	Q6NP71_DROME	Q7YU01_DROME	A0A0B4KI25_DROME	Q7YTZ6_DROME	A0A0B4KGZ9_DROME	A0A0B4KHW9_DROME	A8JRC7_DROME	Q9VBN2_DROME	A8JRD2_DROME	A0A0B4KH38_DROME	E1JIX9_DROME	Q86B77_DROME	A0A0B4KFD1_DROME	A8JRD0_DROME	Q9VBN1_DROME	M9PCG9_DROME	A8JRC4_DROME
biological_process	GO:0006915	apoptotic process	19	106	0.179245	0.995266	0.0070607	1	1	PDPK1_DROME	M3K7_DROME	EIGER_DROME	CRQ_DROME	PHLPP_DROME	TUBE_DROME	DAXX_DROME	Q0E9B7_DROME	Q9VH01_DROME	A0A1Z1CSK9_DROME	A0A0B4KH36_DROME	A0A1Z1CGX2_DROME	A0A0B4KG50_DROME	M9NGF2_DROME	A1ZBH7_DROME	A0A0B4KFQ0_DROME	A0A0B4LFV0_DROME	A0A1Z1CGY3_DROME	A0A0B4KGR9_DROME
biological_process	GO:0042060	wound healing	19	113	0.168142	0.576164	0.514343	1	1	CADE_DROME	CAD96_DROME	EAF_DROME	Q8IPB2_DROME	M9NEE5_DROME	Q9VZQ3_DROME	M9NCT3_DROME	Q9VHV8_DROME	Q8INZ6_DROME	Q9VKL9_DROME	Q7KV70_DROME	Q9VU94_DROME	M9PCE5_DROME	A0A0B4LHX7_DROME	M9NDR0_DROME	A8JNJ6_DROME	Q7KV69_DROME	M9PBL6_DROME	X2J6G8_DROME
biological_process	GO:0090090	negative regulation of canonical Wnt signaling pathway	19	57	0.333333	0.999806	0.000585336	1	0.622	PHYL_DROME	AXN_DROME	NKD_DROME	TERA_DROME	SULF1_DROME	Q7JUZ9_DROME	Q8IMJ7_DROME	Q9Y1T2_DROME	B7Z0S0_DROME	Q9VZF5_DROME	Q9VCI7_DROME	X2JF73_DROME	A4V3M5_DROME	A0A0B4KGQ0_DROME	A0A1Z1CN92_DROME	A0A0B4KHW0_DROME	A0A0B4KHK1_DROME	M9PCX7_DROME	M9PFM6_DROME
biological_process	GO:0008360	regulation of cell shape	19	81	0.234568	0.874874	0.182388	1	1	FGFR1_DROME	TTKA_DROME	TTKB_DROME	FOG_DROME	CAD86_DROME	Q9VLI4_DROME	Q9VLI5_DROME	Q7KV88_DROME	A1ZAN6_DROME	Q7KV90_DROME	Q9W002_DROME	M9PH19_DROME	A1ZAN7_DROME	Q7KV89_DROME	A0A0B4K7T7_DROME	X2J5A2_DROME	A0A0B4LFF8_DROME	M9PBJ7_DROME	Q9VC96_DROME
biological_process	GO:0043161	proteasome-mediated ubiquitin-dependent protein catabolic process	19	126	0.150794	0.307866	0.7462	1	1	PHYL_DROME	PSA1_DROME	TERA_DROME	PSMD7_DROME	ADRM1_DROME	Q9Y165_DROME	Q9W326_DROME	Q7JUV6_DROME	Q9VMI1_DROME	Q7JYQ4_DROME	X2JF83_DROME	X2JFK0_DROME	X2JC16_DROME	Q9VXR3_DROME	X2JF73_DROME	X2JDY2_DROME	B7YZK8_DROME	X2JKH9_DROME	M9MS90_DROME
biological_process	GO:0008586	imaginal disc-derived wing vein morphogenesis	19	70	0.271429	0.996473	0.00801001	1	1	C2D1_DROME	EGFR_DROME	SPEN_DROME	SALM_DROME	OSA_DROME	BRM_DROME	MYO7A_DROME	60A_DROME	Q9VKH3_DROME	Q9W1H0_DROME	A1Z6M0_DROME	Q9VF03_DROME	Q9VSD6_DROME	Q9VC47_DROME	A0A0B4JDA0_DROME	A0A0B4KFC0_DROME	M9MRE4_DROME	A0A0B4LGG6_DROME	Q8INY1_DROME
biological_process	GO:0016477	cell migration	19	94	0.202128	0.948409	0.0651888	1	1	MS300_DROME	SDC_DROME	KIBRA_DROME	KPC2_DROME	Q9Y1T2_DROME	Q0KHU4_DROME	Q8SXY7_DROME	Q9VUG1_DROME	M9PC23_DROME	M9PC84_DROME	M9MSG3_DROME	M9MRD4_DROME	A0A0B4KH37_DROME	A0A1Z1CN92_DROME	M9MRD6_DROME	M9MRF5_DROME	M9MRJ4_DROME	M9PCM8_DROME	Q7KUL1_DROME
molecular_function	GO:0046982	protein heterodimerization activity	19	161	0.118012	0.167102	0.885481	1	1	SSRP1_DROME	MAX_DROME	CHRC_DROME	CRERF_DROME	CLOCK_DROME	RYK1_DROME	TAF11_DROME	NC2B_DROME	60A_DROME	CYCL_DROME	DA_DROME	Q7KMG7_DROME	Q9VXW7_DROME	Q9VYW2_DROME	Q7K519_DROME	Q0IGU7_DROME	M9NDC9_DROME	M9PFY3_DROME	A0A0B4LF82_DROME
biological_process	GO:0035220	wing disc development	19	103	0.184466	1	7.33539e-10	1	0	STUB_DROME	ABRU_DROME	CCNE_DROME	DKC1_DROME	FAT_DROME	BOWEL_DROME	ESCA_DROME	PUF_DROME	ZFH2_DROME	LINES_DROME	Q9VUQ9_DROME	A8JQV8_DROME	M9MRE4_DROME	A0A0B4LIK5_DROME	A0A0B4KHF3_DROME	A0A0B4KI06_DROME	M9PGC5_DROME	A0A0B4LF82_DROME	Q8IMW2_DROME
molecular_function	GO:0003714	transcription corepressor activity	19	90	0.211111	0.961943	0.0663539	1	1	OTE_DROME	CSN2_DROME	SIR7_DROME	SIRT1_DROME	URI_DROME	NOC2L_DROME	MBB1A_DROME	DAXX_DROME	Q7JUZ9_DROME	Q9W410_DROME	Q9NBW0_DROME	Q9W3X0_DROME	Q9N693_DROME	A0A0B4KFC0_DROME	A0A0B4KEU2_DROME	Q9VIS5_DROME	A1ZB51_DROME	A0A0B4LF82_DROME	E1JGL0_DROME
cellular_component	GO:0098793	presynapse	19	91	0.208791	0.997605	0.00357707	1	0.754	DAB_DROME	PGPLC_DROME	Q9VIC6_DROME	Q9W1I8_DROME	Q9VD13_DROME	Q8IR38_DROME	Q86NK9_DROME	Q9VZC9_DROME	Q8IR37_DROME	M9PEM1_DROME	M9MRV1_DROME	Q8IN05_DROME	M9PJN5_DROME	M9MRP6_DROME	X2JA38_DROME	M9NGF7_DROME	X2JAP2_DROME	M9MSI8_DROME	M9MRK7_DROME
cellular_component	GO:0005705	polytene chromosome interband	19	69	0.275362	0.998184	0.00439124	1	0.822	SMAL1_DROME	SPT6H_DROME	CHD1_DROME	MLF_DROME	SRYD_DROME	A4V2Z1_DROME	O96689_DROME	E1JIM0_DROME	Q961B8_DROME	A0A021WW32_DROME	Q0KI68_DROME	A0A0B4LEU5_DROME	E2QD16_DROME	Q9VB55_DROME	A0A0B4K690_DROME	A0A0B4K663_DROME	A0A0B4KHZ0_DROME	A0A0B4KI43_DROME	A8JRE3_DROME
biological_process	GO:0035277	spiracle morphogenesis, open tracheal system	19	31	0.612903	1	7.27791e-09	1	0	PANG2_DROME	CUT_DROME	EGFR_DROME	SALM_DROME	SPITZ_DROME	PANG1_DROME	LINES_DROME	HMEN_DROME	CI_DROME	EMS_DROME	Q9VZ85_DROME	Q8T052_DROME	Q07DP5_DROME	A1ZAN6_DROME	A1ZAN7_DROME	M9PHD8_DROME	A0A0B4K7T7_DROME	A0A0B4LFF8_DROME	A0A0B4JD76_DROME
biological_process	GO:0007156	homophilic cell adhesion via plasma membrane adhesion molecules	19	78	0.24359	0.985327	0.0286252	1	1	CADE_DROME	CAD96_DROME	CAD99_DROME	CADN2_DROME	FAT_DROME	CADN_DROME	FAT2_DROME	TUTL_DROME	CAD86_DROME	Q9W259_DROME	Q4ABE9_DROME	A0A0B4K6E3_DROME	A0A0B4K6P8_DROME	A0A0B4K655_DROME	A0A0B4K720_DROME	Q4ABE8_DROME	X2JCN4_DROME	Q4ABE7_DROME	Q4ABF0_DROME
biological_process	GO:0035317	imaginal disc-derived wing hair organization	19	56	0.339286	0.997835	0.00465831	1	0.999	MYO7A_DROME	Q9VZD7_DROME	Q961X4_DROME	M9NE16_DROME	Q9VU76_DROME	M9ND42_DROME	M9NDH6_DROME	M9PFI2_DROME	M9NF07_DROME	M9PBP3_DROME	M9ND44_DROME	M9NF10_DROME	Q86B49_DROME	Q0KHR2_DROME	M9NEB2_DROME	A8JNK4_DROME	M9PE52_DROME	M9MSQ2_DROME	M9PFE5_DROME
biological_process	GO:0070050	neuron cellular homeostasis	19	47	0.404255	0.999956	0.000151445	1	0.209	CAC1A_DROME	DNJC5_DROME	EIGER_DROME	Q8IPM1_DROME	Q9VZC9_DROME	Q7KU92_DROME	A8JNM5_DROME	X2JGD3_DROME	M9PEN3_DROME	M9PEM1_DROME	M9MRX4_DROME	M9MS19_DROME	M9MRX1_DROME	M9MSK6_DROME	M9MRS5_DROME	A8JNM6_DROME	X2JC49_DROME	A8JNM7_DROME	M9MRR4_DROME
molecular_function	GO:0071813	lipoprotein particle binding	19	24	0.791667	1	3.22758e-12	1	0	Q9VBN0_DROME	Q9VLZ6_DROME	A8JRD1_DROME	Q6NP71_DROME	Q7YU01_DROME	A0A0B4KI25_DROME	Q7YTZ6_DROME	A0A0B4KGZ9_DROME	A0A0B4KHW9_DROME	A8JRC7_DROME	Q9VBN2_DROME	A8JRD2_DROME	A0A0B4KH38_DROME	E1JIX9_DROME	Q86B77_DROME	A8JRD0_DROME	Q9VBN1_DROME	M9PCG9_DROME	A8JRC4_DROME
biological_process	GO:0043066	negative regulation of apoptotic process	18	106	0.169811	0.795005	0.274536	1	1	PDPK1_DROME	IDGF2_DROME	EGFR_DROME	CLOCK_DROME	SPITZ_DROME	Q7JQI1_DROME	Q9W302_DROME	Q8MR72_DROME	Q7KTS4_DROME	Q9VHV8_DROME	Q9VH01_DROME	A0A0B4LHX7_DROME	A0A0B4KH36_DROME	M9PHH5_DROME	A0A0B4KG50_DROME	A0A0B4KFQ0_DROME	A0A0B4KHK1_DROME	A0A0B4KGR9_DROME
biological_process	GO:0016322	neuron remodeling	18	60	0.3	0.998704	0.00309802	1	0.988	UVRAG_DROME	MICAL_DROME	CAC1A_DROME	CED6_DROME	CAC1D_DROME	CANB_DROME	Q9VPL9_DROME	Q8T0Q4_DROME	Q9VM62_DROME	Q9Y162_DROME	A1ZA01_DROME	O96689_DROME	Q9VPL6_DROME	M9NEL3_DROME	A0A021WW32_DROME	M9NDB7_DROME	B7Z002_DROME	M9NCY5_DROME
biological_process	GO:0007049	cell cycle	18	68	0.264706	0.933442	0.078223	1	1	PHYL_DROME	OTE_DROME	KMT5A_DROME	KP58_DROME	SWA_DROME	TAF1_DROME	DOM_DROME	Q9VCE2_DROME	Q0KHS0_DROME	Q5U0V6_DROME	Q9VLW7_DROME	E1JJ72_DROME	X2JKM9_DROME	A0A0B4K602_DROME	X2J9T8_DROME	A0A0B4LGU9_DROME	E1JHB2_DROME	Q9VIS5_DROME
biological_process	GO:0042594	response to starvation	18	96	0.1875	0.794273	0.261302	1	1	KRH1_DROME	AXN_DROME	DEC13_DROME	DEC11_DROME	ITPR_DROME	DCR1_DROME	CRERF_DROME	IRS1_DROME	GDAP2_DROME	MYC_DROME	BSCL2_DROME	BCAS3_DROME	CYCL_DROME	I0E2I4_DROME	Q8SXP0_DROME	A0A0B4JCS1_DROME	A0A0B4JD27_DROME	A0A0B4JCQ5_DROME
cellular_component	GO:0005815	microtubule organizing center	18	76	0.236842	0.946084	0.071894	1	1	OTE_DROME	MICAL_DROME	GIT_DROME	A8JV00_DROME	M9PDW8_DROME	A8JUZ8_DROME	X2JEC4_DROME	M9MSA5_DROME	A8JUZ9_DROME	X2JDY1_DROME	M9PGT0_DROME	M9PJ82_DROME	E2QD99_DROME	M9MS17_DROME	M9PH75_DROME	M9PH82_DROME	A4UZL3_DROME	X2JIN0_DROME
biological_process	GO:0071805	potassium ion transmembrane transport	18	68	0.264706	0.758907	0.32323	1	1	Q5PXF9_DROME	Q9W0J0_DROME	Q9VIF9_DROME	B7YZY3_DROME	A0A0B4KFJ4_DROME	M9PDJ7_DROME	M9NDU7_DROME	B7YZY1_DROME	M9PGE2_DROME	B7YZY2_DROME	M9PDW6_DROME	A1Z856_DROME	M9NFD1_DROME	A0A0B4KEP9_DROME	A0A0B4KEI9_DROME	B7YZR3_DROME	A0A0B4KF62_DROME	A0A0B4KEH2_DROME
cellular_component	GO:0048786	presynaptic active zone	18	63	0.285714	0.991666	0.0172367	1	0.999	CAC1A_DROME	CPLX_DROME	NRX4_DROME	SYDE_DROME	STNB_DROME	GIT_DROME	Q9VM93_DROME	A0A0B4K6M2_DROME	Q9VGG3_DROME	Q94533_DROME	A0A0B4K742_DROME	H9XVP2_DROME	Q86B98_DROME	M9PCR7_DROME	Q86B99_DROME	M9PC73_DROME	M9PCD4_DROME	A0A0B4K6B1_DROME
biological_process	GO:0007163	establishment or maintenance of cell polarity	18	43	0.418605	0.999902	0.000163245	1	0.227	CRB_DROME	APKC_DROME	Q8WR08_DROME	Q8STB9_DROME	O97111_DROME	A0A0B4JD78_DROME	Q4ABE9_DROME	A0A0B4KG15_DROME	A0A0B4KEQ8_DROME	A0A0B4KFQ6_DROME	A0A0B4JD26_DROME	A0A0C4DHF6_DROME	Q4ABE8_DROME	X2JCN4_DROME	A0A0B4KEV2_DROME	Q4ABE7_DROME	A1ZA89_DROME	Q4ABF0_DROME
biological_process	GO:0048812	neuron projection morphogenesis	18	36	0.5	1	1.39896e-10	1	0	A4_DROME	DBNL_DROME	Q8IQN4_DROME	Q8MV37_DROME	Q7KV88_DROME	Q7KV90_DROME	A8JNT4_DROME	Q9W002_DROME	M9NDA1_DROME	M9PH19_DROME	M9NFF6_DROME	A8JNT5_DROME	Q7KV89_DROME	M9PCQ3_DROME	Q9VUX6_DROME	M9PBJ7_DROME	M9NEB2_DROME	M9NDS8_DROME
cellular_component	GO:0031941	filamentous actin	18	63	0.285714	0.9986	0.00357015	1	0.753	MICAL_DROME	Q058Z0_DROME	A8JV00_DROME	M9PDW8_DROME	A8JUZ8_DROME	X2JEC4_DROME	M9MSA5_DROME	A8JUZ9_DROME	X2JDY1_DROME	M9PGT0_DROME	M9PJ82_DROME	E2QD99_DROME	M9MS17_DROME	M9PH75_DROME	M9PH82_DROME	B7YZE5_DROME	A4UZL3_DROME	X2JIN0_DROME
molecular_function	GO:0004252	serine-type endopeptidase activity	18	284	0.0633803	6.42214e-06	0.999998	0	1	SNAK_DROME	STUB_DROME	FUR11_DROME	FUR2_DROME	FUR1C_DROME	GD_DROME	Q9VDU8_DROME	A8JNS0_DROME	A0A0B4KHV0_DROME	A0A0B4LH73_DROME	A8JQZ2_DROME	Q9VSV4_DROME	A0A0B4KGH9_DROME	A0A0B4KI15_DROME	Q9VAT7_DROME	Q9VRS5_DROME	Q9VAQ4_DROME	E1JJL4_DROME
biological_process	GO:0006997	nucleus organization	18	29	0.62069	0.999996	9.60763e-06	1	0.015	TOPRS_DROME	KLAR_DROME	FSYA_DROME	MS300_DROME	Q7YU15_DROME	M9PC23_DROME	A8JNH2_DROME	M9PBH0_DROME	M9PC84_DROME	M9PGK7_DROME	M9MSG3_DROME	M9MRD4_DROME	M9MRD6_DROME	M9MRF5_DROME	Q9W0Q4_DROME	M9MRJ4_DROME	M9PCM8_DROME	X2J8G9_DROME
biological_process	GO:0046716	muscle cell cellular homeostasis	18	77	0.233766	0.977779	0.0420903	1	1	CHIF_DROME	TERA_DROME	Q7JUV6_DROME	Q8WR08_DROME	Q9VL79_DROME	E1JHA6_DROME	E1JI78_DROME	Q7KTF9_DROME	Q8STB9_DROME	A8DYH1_DROME	Q7KTF7_DROME	Q7KTF8_DROME	A0A0C4DHF6_DROME	M9PFD8_DROME	B7YZK8_DROME	A1ZA89_DROME	Q8IPE2_DROME	M9ND66_DROME
biological_process	GO:0007349	cellularization	18	58	0.310345	0.736064	0.334404	1	1	GRAU_DROME	DAB_DROME	SEPT1_DROME	Q9VZD7_DROME	Q9VUQ9_DROME	M9NE16_DROME	A1ZAN6_DROME	M9ND42_DROME	M9NDH6_DROME	M9NF07_DROME	M9PBP3_DROME	M9ND44_DROME	M9NF10_DROME	A1ZAN7_DROME	A0A0B4K7T7_DROME	A0A0B4LFF8_DROME	A8JNK4_DROME	M9PE52_DROME
biological_process	GO:0060361	flight	18	30	0.6	1	2.93442e-08	1	0	KLAR_DROME	MS300_DROME	KPC4_DROME	ANKHM_DROME	Q7YU15_DROME	M9PC23_DROME	A8JNH2_DROME	M9PBH0_DROME	M9PC84_DROME	M9PGK7_DROME	M9MSG3_DROME	M9MRD4_DROME	M9MRD6_DROME	M9MRF5_DROME	Q9W0Q4_DROME	M9MRJ4_DROME	M9PCM8_DROME	X2J8G9_DROME
biological_process	GO:0007616	long-term memory	17	114	0.149123	0.507788	0.595931	1	1	STAU_DROME	KGP24_DROME	HIW_DROME	PTP10_DROME	A4_DROME	KPC3_DROME	ATX2_DROME	Q9VJA1_DROME	Q9V474_DROME	Q8IQ71_DROME	Q8IMW5_DROME	M9MRW0_DROME	A0A0B4K6J3_DROME	M9PEI6_DROME	A0A0B4K7S6_DROME	A0A0C4DHB7_DROME	Q8INY1_DROME
biological_process	GO:0008406	gonad development	17	38	0.447368	1	1.08662e-07	1	0	CADE_DROME	LOLA3_DROME	LOLA4_DROME	LOLA1_DROME	EGFR_DROME	LOLA6_DROME	LOLA2_DROME	LOLA5_DROME	THR_DROME	HMEN_DROME	Q9VLI4_DROME	Q9VLI5_DROME	Q9VQ08_DROME	M9PC46_DROME	Q8IP51_DROME	R9PY40_DROME	X2J5A2_DROME
cellular_component	GO:0005667	transcription regulator complex	17	108	0.157407	0.991516	0.0127863	1	0.996	PANG2_DROME	PANG1_DROME	CYCL_DROME	DA_DROME	Q7JUZ9_DROME	Q7K4R2_DROME	Q1RKX1_DROME	Q9VQ77_DROME	Q9VUK9_DROME	Q9VXW7_DROME	Q9VEL2_DROME	Q7KMH9_DROME	Q9VSZ3_DROME	Q9VNP4_DROME	D1YSG4_DROME	A0A0B4KEQ0_DROME	X2J927_DROME
molecular_function	GO:0004930	G protein-coupled receptor activity	17	136	0.125	0.0682988	0.955542	1	1	MTH14_DROME	OCTB3_DROME	OCTB1_DROME	OAR_DROME	LPHN_DROME	Q7M3J6_DROME	Q9VEG2_DROME	A1Z7F5_DROME	B7YZT0_DROME	Q8IPD1_DROME	A0A126GUU2_DROME	A8DY43_DROME	A1Z7F4_DROME	A0A0B4KHI2_DROME	Q9W533_DROME	E2QCS3_DROME	A0A0B4KF15_DROME
biological_process	GO:0000278	mitotic cell cycle	17	171	0.0994152	0.335729	0.704338	1	1	FSYA_DROME	PRI2_DROME	NOI_DROME	PTP61_DROME	TOP2_DROME	WEE1_DROME	DPOE1_DROME	Q7JVY2_DROME	M9PGG8_DROME	Q9NCC3_DROME	O96689_DROME	Q9XZ29_DROME	M9PB57_DROME	Q9VEN2_DROME	A0A021WW32_DROME	Q9VBI1_DROME	Q9VXV3_DROME
molecular_function	GO:0008134	transcription factor binding	17	92	0.184783	0.995001	0.00836121	1	0.99	OTE_DROME	MLF_DROME	CLOCK_DROME	SIRT1_DROME	TAF11_DROME	TFDP_DROME	VND_DROME	TAF2_DROME	TAF1_DROME	MSL2_DROME	NC2B_DROME	HMG2_DROME	DA_DROME	Q7JUZ9_DROME	Q9VXW7_DROME	Q9VYW2_DROME	Q9VEL2_DROME
biological_process	GO:0031532	actin cytoskeleton reorganization	17	59	0.288136	0.996768	0.00708999	1	1	E0R7R0_DROME	D4G7A5_DROME	Q7YU16_DROME	Q8WR08_DROME	Q9VZN2_DROME	Q9VZM9_DROME	A1ZAN6_DROME	Q8STB9_DROME	M9PE70_DROME	A1ZAN7_DROME	M9MRV3_DROME	A0A0C4DHF6_DROME	A0A0B4K7T7_DROME	Q9VZN0_DROME	A0A0B4LFF8_DROME	A8JNJ8_DROME	A1ZA89_DROME
biological_process	GO:0055085	transmembrane transport	17	136	0.125	0.995731	0.00554628	1	1	MDR49_DROME	SUR_DROME	Q9VT48_DROME	Q76NS2_DROME	Q8IQD6_DROME	Q9VR47_DROME	Q9VYS8_DROME	Q9VLP5_DROME	M9PJJ8_DROME	Q9VR48_DROME	Q7KUD7_DROME	M9PGX9_DROME	Q8IQD4_DROME	A0A0B4LIE8_DROME	Q8IQD5_DROME	Q7KUD6_DROME	M9PEQ4_DROME
molecular_function	GO:0005546	phosphatidylinositol-4,5-bisphosphate binding	17	43	0.395349	0.999984	6.60563e-05	1	0.028	SPTCB_DROME	GELS_DROME	DBNL_DROME	E1JIB9_DROME	Q9NCC3_DROME	Q7KV98_DROME	X2JAM4_DROME	M9NFH6_DROME	X2J8M7_DROME	M9PDU5_DROME	M9MRZ4_DROME	M9MRP8_DROME	Q9W016_DROME	X2JCG0_DROME	X2JC02_DROME	X2JG79_DROME	M9MRN5_DROME
molecular_function	GO:0003743	translation initiation factor activity	17	79	0.21519	0.962022	0.0683891	1	1	EIF3C_DROME	IF5_DROME	EI3D1_DROME	Q8T3K5_DROME	Q7PLL3_DROME	Q9VA45_DROME	C1C3I0_DROME	Q8SYL3_DROME	Q9VCH1_DROME	Q9VZP5_DROME	E1JIV5_DROME	A0A0B4JDB9_DROME	M9NFL1_DROME	Q7PLL1_DROME	M9ND37_DROME	L7EEF1_DROME	A0A0B4LFL2_DROME
cellular_component	GO:0043231	intracellular membrane-bounded organelle	17	167	0.101796	1	3.46927e-12	1	0	IRS1_DROME	Q8I0D4_DROME	Q9VC05_DROME	Q9VFR2_DROME	Q8MMC6_DROME	Q9VRG8_DROME	E1JHH7_DROME	X2JFP6_DROME	Q9VAW1_DROME	Q0KHQ2_DROME	Q0E8Q7_DROME	X2JL40_DROME	E2QD66_DROME	Q9VWS3_DROME	Q9VVK6_DROME	X2JG15_DROME	A0A0B4JCZ0_DROME
biological_process	GO:0030182	neuron differentiation	17	96	0.177083	1	2.08368e-14	1	0	CAUP_DROME	TAP_DROME	ARA_DROME	HMEN_DROME	C7LAH9_DROME	Q9VU01_DROME	Q9V472_DROME	G7H829_DROME	Q9VDP8_DROME	Q9VTW5_DROME	Q9VZ45_DROME	Q0KHU0_DROME	M9PGV5_DROME	M9PCA3_DROME	A0A0B4KH20_DROME	M9PI45_DROME	M9PJE4_DROME
biological_process	GO:0016055	Wnt signaling pathway	17	67	0.253731	0.980442	0.0305547	1	1	AXN_DROME	NKD_DROME	OSA_DROME	LINES_DROME	BARH2_DROME	Q8IMJ7_DROME	Q9Y1T2_DROME	B7Z0S0_DROME	Q9VW25_DROME	B7Z078_DROME	B7Z083_DROME	A4V3M5_DROME	A0A0B4K697_DROME	A0A1Z1CN92_DROME	A0A0B4KHW0_DROME	M9PCX7_DROME	M9PFM6_DROME
biological_process	GO:0007526	larval somatic muscle development	17	78	0.217949	0.952864	0.082717	1	1	LOLA3_DROME	GC76C_DROME	LOLA4_DROME	LOLA1_DROME	LOLA6_DROME	LOLA2_DROME	LOLA5_DROME	TUBE_DROME	KDM5_DROME	Q9VX34_DROME	A4V2Z1_DROME	E1JIM0_DROME	Q0KI68_DROME	E2QD16_DROME	A0A0B4K690_DROME	A0A0B4K663_DROME	A0A0B4LF82_DROME
biological_process	GO:0007446	imaginal disc growth	17	26	0.653846	1	8.14951e-07	1	0.004	INSR_DROME	FAT_DROME	SMBT_DROME	Q7KNF5_DROME	Q8IGK3_DROME	Q5BIG7_DROME	Q9XYM5_DROME	A1Z7P5_DROME	A0A0B4JCQ7_DROME	A0A0B4JD03_DROME	A1Z7Q1_DROME	A1Z7P7_DROME	A1Z7P8_DROME	A0A0B4LEH9_DROME	A0A0B4JD33_DROME	A0A0B4K6T9_DROME	A1Z7P9_DROME
biological_process	GO:0061024	membrane organization	17	41	0.414634	0.994013	0.00848164	1	1	CRB_DROME	KLAR_DROME	Q7YU15_DROME	Q9VW40_DROME	Q8IQE6_DROME	A8JNH2_DROME	M9PBH0_DROME	M9PGK7_DROME	A8JNR3_DROME	A0A0B4JCZ8_DROME	A8DYJ0_DROME	A8JNR2_DROME	Q9W0Q4_DROME	A0A0B4K7L3_DROME	X2J8G9_DROME	A8DYJ1_DROME	X2JCT5_DROME
molecular_function	GO:0046983	protein dimerization activity	17	101	0.168317	0.137024	0.889978	1	1	DPN_DROME	SIMA_DROME	TAP_DROME	MYC_DROME	Q76NS2_DROME	Q9VB47_DROME	Q9VYS8_DROME	Q9VI67_DROME	Q6WSQ9_DROME	C8VV95_DROME	M9PGK0_DROME	M9PJJ8_DROME	A0A0B4LIX2_DROME	M9PGX9_DROME	A0A0B4KHK1_DROME	A0A4D6K5Q8_DROME	A0A0B4KFD8_DROME
biological_process	GO:0007523	larval visceral muscle development	17	32	0.53125	1	7.93776e-07	1	0.004	KLAR_DROME	FGFR1_DROME	MS300_DROME	Q7YU15_DROME	M9PC23_DROME	A8JNH2_DROME	M9PBH0_DROME	M9PC84_DROME	M9PGK7_DROME	M9MSG3_DROME	M9MRD4_DROME	M9MRD6_DROME	M9MRF5_DROME	Q9W0Q4_DROME	M9MRJ4_DROME	M9PCM8_DROME	X2J8G9_DROME
cellular_component	GO:0030496	midbody	17	74	0.22973	0.976793	0.0444362	1	1	NESD_DROME	TPR_DROME	ZN330_DROME	ZFY26_DROME	Q8T0Q4_DROME	Q9VZD7_DROME	Q9VZF5_DROME	M9NE16_DROME	Q9XZ29_DROME	M9ND42_DROME	M9NDH6_DROME	M9NF07_DROME	M9PBP3_DROME	M9ND44_DROME	M9NF10_DROME	A8JNK4_DROME	M9PE52_DROME
cellular_component	GO:0042734	presynaptic membrane	17	45	0.377778	0.999995	1.75251e-05	1	0.009	A0A0B4K6M2_DROME	Q9NCC3_DROME	Q7KU92_DROME	A8JNM5_DROME	X2JGD3_DROME	M9PEN3_DROME	M9MRX4_DROME	M9MS19_DROME	M9MRX1_DROME	H9XVP2_DROME	M9MSK6_DROME	M9MRS5_DROME	A8JNM6_DROME	X2JC49_DROME	A8JNM7_DROME	M9MRR4_DROME	Q8IM86_DROME
molecular_function	GO:0005245	voltage-gated calcium channel activity	17	35	0.485714	1	3.82303e-09	1	0	CAC1A_DROME	CAHD1_DROME	CAC1D_DROME	Q8IP22_DROME	M9NDV1_DROME	A0A4D6K2Y3_DROME	A0A4D6K1U1_DROME	M9PHD4_DROME	M9NGZ9_DROME	M9NF25_DROME	Q59E53_DROME	Q59E51_DROME	Q59E52_DROME	M9PDI1_DROME	Q59E50_DROME	M9NEE2_DROME	A0A4D6K2Y1_DROME
cellular_component	GO:0014069	postsynaptic density	17	30	0.566667	1	1.3654e-06	1	0.001	SCRIB_DROME	DBNL_DROME	H5V864_DROME	A1Z9K8_DROME	M9NEY3_DROME	Q9VWI9_DROME	E1JJR2_DROME	X2JC06_DROME	M9NEY5_DROME	M9NFI9_DROME	A0A0B4LF25_DROME	Q9W003_DROME	A0A0B4LFA9_DROME	A0A0B4K7Z0_DROME	M9ND28_DROME	M9NFI2_DROME	M9NDX8_DROME
biological_process	GO:0016043	cellular component organization	17	144	0.118056	1	3.21721e-10	1	0	Q0KI81_DROME	Q8IRH4_DROME	E1JHA6_DROME	Q8IQH0_DROME	Q9VM97_DROME	B7Z030_DROME	Q7KVZ0_DROME	Q4ABE9_DROME	A0A6H2EG25_DROME	A0A0B4KHS1_DROME	A8JNL5_DROME	Q4ABE8_DROME	X2JCN4_DROME	Q4ABE7_DROME	A0A0B4K7R8_DROME	Q4ABF0_DROME	A0A0B4KES0_DROME
biological_process	GO:0009605	response to external stimulus	17	40	0.425	0.999734	0.000342871	1	0.385	Q9VNI8_DROME	B7YZS4_DROME	Q7KU92_DROME	A8JNM5_DROME	X2JGD3_DROME	M9PEN3_DROME	M9MRX4_DROME	M9MS19_DROME	M9MRX1_DROME	M9MSK6_DROME	M9MRS5_DROME	A1Z7V0_DROME	A8JNM6_DROME	X2JC49_DROME	A0A0B4LF06_DROME	A8JNM7_DROME	M9MRR4_DROME
cellular_component	GO:0110165	cellular anatomical entity	17	64	0.265625	0.977482	0.038408	1	1	E1JJ33_DROME	E1JJ35_DROME	X2JF93_DROME	A0A0B4KG19_DROME	E1JJK7_DROME	E1JJK6_DROME	A0A0B4LJ24_DROME	E1JJK9_DROME	M9PJM8_DROME	A8JNL5_DROME	E1JJK8_DROME	A0A0B4LHL0_DROME	E1JJ32_DROME	A0A0B4K6W5_DROME	E1JJ37_DROME	A0A0B4K7G3_DROME	M9PEJ5_DROME
biological_process	GO:0007475	apposition of dorsal and ventral imaginal disc-derived wing surfaces	16	40	0.4	0.999964	0.000146227	1	0.202	PENG_DROME	ASX_DROME	Q9VYS2_DROME	Q8IRK0_DROME	M9PEI1_DROME	M9PB31_DROME	M9PBZ0_DROME	M9PCJ8_DROME	M9NER8_DROME	M9PC45_DROME	M9PB30_DROME	M9PBZ4_DROME	M9PB32_DROME	M9PC41_DROME	M9NCR4_DROME	M9PEH5_DROME
biological_process	GO:0010629	negative regulation of gene expression	16	79	0.202532	0.171715	0.861	1	1	SETB1_DROME	SON_DROME	DPN_DROME	HIW_DROME	FAT_DROME	ERM_DROME	EGFR_DROME	PROS_DROME	SMBT_DROME	SPITZ_DROME	VND_DROME	HMEN_DROME	DOM_DROME	Q9V3H9_DROME	Q9VB52_DROME	Q9VAM5_DROME
molecular_function	GO:0004222	metalloendopeptidase activity	16	104	0.153846	0.631297	0.47545	1	1	Q9VME2_DROME	Q8SXB0_DROME	Q9VCN5_DROME	Q8IHC6_DROME	Q9VYT3_DROME	Q9VC47_DROME	X2JE21_DROME	Q8IMQ2_DROME	M9NH46_DROME	Q7KSH7_DROME	B7Z0Y2_DROME	A0A0B4KHK4_DROME	M9NDY9_DROME	Q9VXL1_DROME	M9PH86_DROME	M9PER2_DROME
biological_process	GO:0007274	neuromuscular synaptic transmission	16	115	0.13913	0.940099	0.0867967	1	1	SPTCB_DROME	CPLX_DROME	CYA1_DROME	60A_DROME	A0A0B4K6M2_DROME	Q9W3L1_DROME	Q9VHH8_DROME	O61602_DROME	Q9VC58_DROME	Q9VZI9_DROME	A0A0B4K742_DROME	Q9W1M6_DROME	A0A0B4KGD0_DROME	A0A0B4K6B1_DROME	Q8MLR4_DROME	M9PE88_DROME
biological_process	GO:0030707	ovarian follicle cell development	16	109	0.146789	0.999752	0.000382496	1	0.435	SSRP1_DROME	SPT6H_DROME	INSR_DROME	AXN_DROME	GA2PE_DROME	PWP1_DROME	SCRIB_DROME	TTKA_DROME	TTKB_DROME	60A_DROME	DA_DROME	Q9Y1T2_DROME	Q0KHU4_DROME	Q9VHV8_DROME	A0A0B4LHX7_DROME	A0A0B4KHK1_DROME
biological_process	GO:0007422	peripheral nervous system development	16	129	0.124031	0.171335	0.884841	1	1	CUT_DROME	CCNE_DROME	MAS_DROME	EGFR_DROME	PROS_DROME	SPEN_DROME	SPITZ_DROME	TTKA_DROME	TTKB_DROME	A4_DROME	Q9VU01_DROME	Q9VZF5_DROME	Q8IMI5_DROME	A0A0B4K7I3_DROME	A0A0B4K6S2_DROME	M9PI45_DROME
biological_process	GO:0046843	dorsal appendage formation	16	88	0.181818	0.812173	0.273197	1	1	STAR_DROME	M3KSL_DROME	EGFR_DROME	SPNE_DROME	TTKA_DROME	TTKB_DROME	ANKHM_DROME	CIC_DROME	Q9VU01_DROME	Q0KHS0_DROME	M9PBB5_DROME	Q9VHV8_DROME	A0A0B4LHX7_DROME	X2JKM9_DROME	A0A0B4KHK1_DROME	M9PI45_DROME
biological_process	GO:0006886	intracellular protein transport	16	204	0.0784314	0.00267674	0.998278	0.782	1	C2D1_DROME	COPB2_DROME	A0A0B4K6M2_DROME	Q9W0B8_DROME	Q9VC05_DROME	Q9VZC9_DROME	A1Z813_DROME	Q9W329_DROME	Q9VZ45_DROME	A0A0B4LEK8_DROME	M9PEM1_DROME	Q0KHU0_DROME	A0A0B4K742_DROME	M9PGV5_DROME	A1Z9K4_DROME	A0A0B4K6B1_DROME
cellular_component	GO:0005669	transcription factor TFIID complex	16	43	0.372093	0.999935	0.000245529	1	0.074	TAF7_DROME	TAF11_DROME	TAF5_DROME	TAF2_DROME	TAF1_DROME	Q8T052_DROME	E1JJ72_DROME	Q9VT91_DROME	Q9VF92_DROME	Q07DP5_DROME	E8NHB1_DROME	A0A0B4K602_DROME	A0A0B4LGU9_DROME	A0A0B4KG69_DROME	M9PHD8_DROME	B7Z0V1_DROME
biological_process	GO:0048488	synaptic vesicle endocytosis	16	52	0.307692	0.985386	0.0303615	1	1	DAB_DROME	STNB_DROME	STNA_DROME	Q9VIC6_DROME	Q9VD13_DROME	E3CTP7_DROME	M9MRV1_DROME	Q8IN05_DROME	M9MRP6_DROME	X2JA38_DROME	Q8MMD3_DROME	Q9W111_DROME	Q8MMD2_DROME	X2JAP2_DROME	M9MSI8_DROME	M9MRK7_DROME
biological_process	GO:1900074	negative regulation of neuromuscular synaptic transmission	16	36	0.444444	0.999993	3.13695e-05	1	0.053	SLO_DROME	EIGER_DROME	SPAST_DROME	Q7KU92_DROME	A8JNM5_DROME	X2JGD3_DROME	M9PEN3_DROME	M9MRX4_DROME	M9MS19_DROME	M9MRX1_DROME	M9MSK6_DROME	M9MRS5_DROME	A8JNM6_DROME	X2JC49_DROME	A8JNM7_DROME	M9MRR4_DROME
biological_process	GO:0060271	cilium assembly	16	108	0.148148	0.506062	0.576954	1	1	RIPL_DROME	Q9VPR0_DROME	Q5U0V6_DROME	Q9VLW7_DROME	Q9VFL0_DROME	Q9VR64_DROME	Q9W474_DROME	Q9VJ72_DROME	B7YZW2_DROME	X2J9T8_DROME	Q9VPP9_DROME	E1JHB2_DROME	Q9V9R6_DROME	Q7KRS6_DROME	Q7KTZ4_DROME	Q9VPC7_DROME
biological_process	GO:0006821	chloride transport	16	44	0.363636	0.905243	0.151154	1	1	CLCN2_DROME	TTY1_DROME	Q76NS2_DROME	Q9VYS8_DROME	Q9V3J6_DROME	Q9VRW4_DROME	Q9VUM7_DROME	M9PFD6_DROME	M9PJJ8_DROME	B7Z0U6_DROME	M9PGX9_DROME	M9PI39_DROME	A0A0B4K651_DROME	Q9VBJ6_DROME	A0A0B4KGQ2_DROME	Q9VUM6_DROME
biological_process	GO:0007443	Malpighian tubule morphogenesis	16	57	0.280702	0.99199	0.0170529	1	1	CRB_DROME	CUT_DROME	EGFR_DROME	SYF1_DROME	THR_DROME	ECD_DROME	Q9VIP9_DROME	Q9VLI4_DROME	Q8IPN4_DROME	Q9VLI5_DROME	Q0E9C5_DROME	O97365_DROME	A0A0B4KFC0_DROME	A1Z8F4_DROME	X2J5A2_DROME	Q9I7P4_DROME
cellular_component	GO:0005640	nuclear outer membrane	16	22	0.727273	1	4.32447e-09	1	0	KLAR_DROME	MS300_DROME	Q7YU15_DROME	M9PC23_DROME	A8JNH2_DROME	M9PBH0_DROME	M9PC84_DROME	M9PGK7_DROME	M9MSG3_DROME	M9MRD4_DROME	M9MRD6_DROME	M9MRF5_DROME	Q9W0Q4_DROME	M9MRJ4_DROME	M9PCM8_DROME	X2J8G9_DROME
biological_process	GO:0034453	microtubule anchoring	16	24	0.666667	0.99999	4.74137e-05	1	0.078	KLAR_DROME	MS300_DROME	Q7YU15_DROME	M9PC23_DROME	A8JNH2_DROME	M9PBH0_DROME	M9PC84_DROME	M9PGK7_DROME	M9MSG3_DROME	M9MRD4_DROME	M9MRD6_DROME	M9MRF5_DROME	Q9W0Q4_DROME	M9MRJ4_DROME	M9PCM8_DROME	X2J8G9_DROME
biological_process	GO:0051647	nucleus localization	16	32	0.5	0.999202	0.00183328	1	0.915	KLAR_DROME	MS300_DROME	Q7YU15_DROME	M9PC23_DROME	A8JNH2_DROME	M9PBH0_DROME	M9PC84_DROME	M9PGK7_DROME	M9MSG3_DROME	M9MRD4_DROME	M9MRD6_DROME	M9MRF5_DROME	Q9W0Q4_DROME	M9MRJ4_DROME	M9PCM8_DROME	X2J8G9_DROME
molecular_function	GO:0016301	kinase activity	16	71	0.225352	0.99999	1.55941e-05	1	0.005	Q961X0_DROME	Q7JQX9_DROME	Q9VLT9_DROME	Q9VDD2_DROME	Q8SXT8_DROME	Q8I0A1_DROME	D3DML3_DROME	A1A703_DROME	Q9VGI4_DROME	Q9VYE6_DROME	M9PF42_DROME	Q9W2E9_DROME	M9NEC0_DROME	Q9VGI5_DROME	Q0KI34_DROME	Q7KV26_DROME
biological_process	GO:0008039	synaptic target recognition	16	51	0.313725	0.982947	0.0339988	1	1	ABRU_DROME	FUR11_DROME	FUR1C_DROME	NETB_DROME	NRX4_DROME	WDP_DROME	TUTL_DROME	TEY_DROME	GEK_DROME	Q9VYS2_DROME	Q9VM39_DROME	Q95RQ1_DROME	Q9VQ08_DROME	M9PC46_DROME	X2J909_DROME	Q9VLX5_DROME
biological_process	GO:0006914	autophagy	16	107	0.149533	0.745507	0.307656	1	1	HIW_DROME	CAC1A_DROME	WAC_DROME	E74EB_DROME	BCAS3_DROME	Q7KTS2_DROME	Q7JQX9_DROME	Q8T0Q4_DROME	Q9VVS6_DROME	Q9VDD2_DROME	M9NED8_DROME	Q8SXT8_DROME	Q9VW35_DROME	Q8I0A1_DROME	A1A703_DROME	Q0KI34_DROME
molecular_function	GO:0005201	extracellular matrix structural constituent	16	50	0.32	0.999284	0.00209292	1	0.606	COLL1_DROME	O76894_DROME	D0UGE6_DROME	M9PEI1_DROME	M9PB31_DROME	M9PBZ0_DROME	M9PCJ8_DROME	M9NER8_DROME	M9PC45_DROME	M9PB30_DROME	M9PBZ4_DROME	X2JBD0_DROME	M9PB32_DROME	M9PC41_DROME	M9NCR4_DROME	M9PEH5_DROME
biological_process	GO:0051453	regulation of intracellular pH	16	37	0.432432	0.997481	0.00624605	1	1	Q9VT48_DROME	Q9VIF9_DROME	Q8IQD6_DROME	B7YZY3_DROME	M9PDJ7_DROME	M9NDU7_DROME	Q7KUD7_DROME	Q8IQD4_DROME	B7YZY1_DROME	M9PGE2_DROME	B7YZY2_DROME	Q8IQD5_DROME	Q7KUD6_DROME	M9PDW6_DROME	M9PEQ4_DROME	M9NFD1_DROME
biological_process	GO:0006470	protein dephosphorylation	15	111	0.135135	0.775716	0.292493	1	1	PHLPP_DROME	Y0417_DROME	PTP10_DROME	RDGC_DROME	Q0KI81_DROME	Q9VWE4_DROME	Q9XZ16_DROME	Q9VHV8_DROME	Q9W4F5_DROME	Q9W147_DROME	M9PHZ3_DROME	A0A0B4LHX7_DROME	X2JCK2_DROME	E1JJE4_DROME	Q8IRS0_DROME
biological_process	GO:0007283	spermatogenesis	15	175	0.0857143	0.0389136	0.972475	1	1	PDPK1_DROME	CHDM_DROME	HMW_DROME	APKC_DROME	NESD_DROME	SPNE_DROME	URI_DROME	XMAS2_DROME	Q9VCH1_DROME	Q9VT91_DROME	Q9VYE0_DROME	A1Z8U0_DROME	Q9W2C1_DROME	Q7KU06_DROME	Q9VVZ0_DROME
biological_process	GO:0032504	multicellular organism reproduction	15	310	0.0483871	0.779223	0.241494	1	1	SRYD_DROME	A32CD_DROME	Q9VPT9_DROME	Q3HKQ1_DROME	Q9VTH7_DROME	Q7JY62_DROME	Q6IGA5_DROME	Q9VKT1_DROME	Q3HKQ3_DROME	Q9VA48_DROME	Q2PDW1_DROME	Q9VAT7_DROME	Q86BL9_DROME	A0A0B4LEX9_DROME	A1Z7G0_DROME
biological_process	GO:0007601	visual perception	15	65	0.230769	0.961485	0.0706647	1	1	PHYL_DROME	POE_DROME	STAR_DROME	INAD_DROME	DISC_DROME	DGK2_DROME	ITPR_DROME	MORN4_DROME	RDGB_DROME	RDGC_DROME	ARRB_DROME	BARH2_DROME	KPC2_DROME	7LESS_DROME	Q9VKE2_DROME
cellular_component	GO:0005814	centriole	15	74	0.202703	0.927761	0.123324	1	1	M9PGG8_DROME	Q9I7U5_DROME	Q9W474_DROME	M9PI63_DROME	B7YZW2_DROME	M9PFA8_DROME	M9ND93_DROME	M9PFP0_DROME	M9PFJ2_DROME	Q9V9R6_DROME	Q7KRS6_DROME	M9PCK2_DROME	M9PCJ5_DROME	Q400N2_DROME	M9NFV3_DROME
molecular_function	GO:0008289	lipid binding	15	69	0.217391	0.999995	9.51541e-06	1	0.002	Q9VZD7_DROME	Q8IN56_DROME	Q9VYR9_DROME	M9NE16_DROME	A0A0B4JDG2_DROME	M9ND42_DROME	M9NDH6_DROME	M9NF07_DROME	M9PBP3_DROME	M9ND44_DROME	M9NF10_DROME	A0A0B4JDD8_DROME	Q9I7I8_DROME	A8JNK4_DROME	M9PE52_DROME
molecular_function	GO:0003724	RNA helicase activity	15	70	0.214286	0.944258	0.09706	1	1	VASA1_DROME	DDX18_DROME	DHX8_DROME	SPNE_DROME	Y8611_DROME	Q9V3C4_DROME	Q9VX34_DROME	Q9VXW2_DROME	Q7K4L8_DROME	Q9VTC1_DROME	M9PBB5_DROME	Q9VY54_DROME	X2JKW3_DROME	Q9VVK8_DROME	A0A0B4LHF7_DROME
biological_process	GO:0006979	response to oxidative stress	15	134	0.11194	0.0044072	0.997831	0.919	1	INSR_DROME	ITPR_DROME	CYA1_DROME	GDAP2_DROME	HANG_DROME	DAXX_DROME	Q9VC41_DROME	Q9VC42_DROME	Q8IPM1_DROME	Q9VHV8_DROME	Q9VDU7_DROME	Q94533_DROME	A0A0B4K620_DROME	A0A0B4LHX7_DROME	Q8IPM0_DROME
biological_process	GO:0045467	R7 cell development	15	24	0.625	1	2.00819e-07	1	0.001	LOLA3_DROME	LOLA4_DROME	CADN2_DROME	CADN_DROME	LOLA1_DROME	LOLA6_DROME	SYDE_DROME	LOLA2_DROME	LOLA5_DROME	TUTL_DROME	TTKB_DROME	Q9VM93_DROME	M9PCR7_DROME	M9PC73_DROME	M9PCD4_DROME
biological_process	GO:0007480	imaginal disc-derived leg morphogenesis	15	104	0.144231	0.409009	0.685187	1	1	BOWEL_DROME	OSA_DROME	DAPKR_DROME	Q9VUR5_DROME	Q9VZ85_DROME	Q9V472_DROME	A1ZAW3_DROME	Q9VX92_DROME	M9MRW2_DROME	A0A0B4KH37_DROME	Q9VRM6_DROME	B7Z058_DROME	Q8IQM3_DROME	Q9VUR6_DROME	M9PJE4_DROME
biological_process	GO:0001700	embryonic development via the syncytial blastoderm	15	51	0.294118	0.999998	3.31238e-06	1	0.008	INSR_DROME	ELBA1_DROME	CP307_DROME	WEE1_DROME	EMS_DROME	Q5PXF9_DROME	Q9VU01_DROME	A0A0B4KFJ4_DROME	A1Z856_DROME	A0A0B4KEP9_DROME	A0A0B4KEI9_DROME	B7YZR3_DROME	M9PI45_DROME	A0A0B4KF62_DROME	A0A0B4KEH2_DROME
molecular_function	GO:0022857	transmembrane transporter activity	15	175	0.0857143	0.999466	0.000699004	1	0.339	Q9VT48_DROME	Q8IQD6_DROME	Q9VK84_DROME	D2NUL5_DROME	Q6NLL3_DROME	Q9VQC0_DROME	Q9VZU9_DROME	Q9VDS2_DROME	Q7KUD7_DROME	M9NDY4_DROME	Q8IQD4_DROME	Q8IQD5_DROME	Q7KUD6_DROME	M9PEQ4_DROME	Q9VRT4_DROME
molecular_function	GO:0004725	protein tyrosine phosphatase activity	15	77	0.194805	0.884263	0.183999	1	1	PTP10_DROME	PTP61_DROME	Q0KI81_DROME	Q5U0V6_DROME	Q9VLW7_DROME	Q8IRH4_DROME	Q9W0R3_DROME	Q9VHV8_DROME	Q9W4F5_DROME	A0A0B4LHX7_DROME	X2JCK2_DROME	E1JJE4_DROME	X2J9T8_DROME	E1JHB2_DROME	Q8IRS0_DROME
cellular_component	GO:0016327	apicolateral plasma membrane	15	40	0.375	0.99991	0.000345586	1	0.096	CRB_DROME	APKC_DROME	FAT_DROME	SCRIB_DROME	PGPLC_DROME	MESH_DROME	Q9VZQ3_DROME	Q7KV70_DROME	M9MRE4_DROME	M9PJD0_DROME	A8JNJ6_DROME	M9NEZ2_DROME	Q7KV69_DROME	M9PBL6_DROME	E2QD98_DROME
molecular_function	GO:0005254	chloride channel activity	15	43	0.348837	0.957531	0.0753835	1	1	CLCN2_DROME	TTY1_DROME	Q76NS2_DROME	Q9VYS8_DROME	Q9V3J6_DROME	Q9VRW4_DROME	Q9VUM7_DROME	M9PFD6_DROME	M9PJJ8_DROME	B7Z0U6_DROME	M9PGX9_DROME	M9PI39_DROME	A0A0B4K651_DROME	A0A0B4KGQ2_DROME	Q9VUM6_DROME
biological_process	GO:0019722	calcium-mediated signaling	15	32	0.46875	0.994141	0.013998	1	1	CAD99_DROME	CAC1A_DROME	RDGC_DROME	KPC2_DROME	CAC1D_DROME	H5V864_DROME	M9NEY3_DROME	Q7KTU2_DROME	X2JC06_DROME	M9NEY5_DROME	M9NFI9_DROME	Q9W003_DROME	M9ND28_DROME	M9NFI2_DROME	M9NDX8_DROME
molecular_function	GO:0004698	calcium-dependent protein kinase C activity	15	33	0.454545	0.999995	2.50518e-05	1	0.008	APKC_DROME	KPC3_DROME	KPC4_DROME	KPC2_DROME	Q9VE91_DROME	Q4QQA3_DROME	A0A0B4JD78_DROME	A0A0B4KHC3_DROME	A0A0B4KG15_DROME	B7Z147_DROME	A0A0B4KEQ8_DROME	A0A0B4KFQ6_DROME	A0A0B4LI13_DROME	A0A0B4KEV2_DROME	Q9VYN1_DROME
biological_process	GO:0006606	protein import into nucleus	15	49	0.306122	0.987527	0.0264245	1	1	TPR_DROME	NU205_DROME	RBP2_DROME	NU153_DROME	NU160_DROME	Q9VRV8_DROME	Q9VGP4_DROME	Q9VN44_DROME	Q9VSD6_DROME	M9PFW8_DROME	M9PFR8_DROME	Q9VV82_DROME	A0A0B4KFE9_DROME	Q9I7R5_DROME	Q9VRV9_DROME
biological_process	GO:0016925	protein sumoylation	15	28	0.535714	1	2.78196e-06	1	0.007	Q7KNF5_DROME	Q8IGK3_DROME	Q7KUA4_DROME	Q5BIG7_DROME	Q9XYM5_DROME	A1Z7P5_DROME	A0A0B4JCQ7_DROME	A0A0B4JD03_DROME	A1Z7Q1_DROME	A1Z7P7_DROME	A1Z7P8_DROME	A0A0B4LEH9_DROME	A0A0B4JD33_DROME	A0A0B4K6T9_DROME	A1Z7P9_DROME
biological_process	GO:0008154	actin polymerization or depolymerization	15	34	0.441176	0.999942	0.000113452	1	0.183	GEK_DROME	GELS_DROME	E1JIB9_DROME	Q7KV98_DROME	X2JAM4_DROME	M9NFH6_DROME	X2J8M7_DROME	M9PDU5_DROME	M9MRZ4_DROME	M9MRP8_DROME	Q9W016_DROME	X2JCG0_DROME	X2JC02_DROME	X2JG79_DROME	M9MRN5_DROME
biological_process	GO:0007269	neurotransmitter secretion	14	119	0.117647	0.920608	0.111074	1	1	CAC1A_DROME	LPHN_DROME	A0A0B4K6M2_DROME	Q9VD13_DROME	Q8IR38_DROME	Q86NK9_DROME	Q8IR37_DROME	A0A0B4K742_DROME	H9XVP2_DROME	Q8IN05_DROME	M9PJN5_DROME	Q8IM86_DROME	M9NGF7_DROME	A0A0B4K6B1_DROME
biological_process	GO:0045886	negative regulation of synaptic assembly at neuromuscular junction	14	80	0.175	0.758023	0.344388	1	1	HIW_DROME	OCTB1_DROME	SPAST_DROME	EWG_DROME	Q9VZD7_DROME	M9NE16_DROME	M9ND42_DROME	M9NDH6_DROME	M9NF07_DROME	M9PBP3_DROME	M9ND44_DROME	M9NF10_DROME	A8JNK4_DROME	M9PE52_DROME
molecular_function	GO:0004888	transmembrane signaling receptor activity	14	95	0.147368	6.0391e-05	0.999965	0.008	1	Q9VL79_DROME	Q7KTF9_DROME	Q7KT97_DROME	Q9VWI9_DROME	E1JJR2_DROME	A8JUT5_DROME	Q7KTF7_DROME	Q7KTF8_DROME	M9PFD8_DROME	A0A0B4KEG9_DROME	A0A499GGQ3_DROME	E1JH11_DROME	Q8IPE2_DROME	A0A0B4K6T3_DROME
biological_process	GO:0042391	regulation of membrane potential	14	88	0.159091	0.986806	0.0221763	1	1	GBRAL_DROME	PIEZO_DROME	A0A0B4K6M2_DROME	Q9VL79_DROME	Q7KTF9_DROME	Q7KT97_DROME	Q9VWI9_DROME	E1JJR2_DROME	A0A126GUQ2_DROME	Q7KTF7_DROME	Q7KTF8_DROME	M9PFD8_DROME	A0A499GGQ3_DROME	Q8IPE2_DROME
biological_process	GO:0045793	positive regulation of cell size	14	69	0.202899	0.899513	0.16629	1	1	PDPK1_DROME	INSR_DROME	NIPB_DROME	SNPF_DROME	IRS1_DROME	MYC_DROME	Q9VUQ9_DROME	Q9VM39_DROME	Q94533_DROME	B7Z0K2_DROME	A1ZBH7_DROME	A8JR10_DROME	A0A0B4KFR2_DROME	A0A0B4KEV7_DROME
biological_process	GO:0048149	behavioral response to ethanol	14	77	0.181818	0.802758	0.291351	1	1	STAR_DROME	BACC_DROME	EGFR_DROME	CYA1_DROME	ROGDI_DROME	SIRT1_DROME	SPITZ_DROME	HANG_DROME	KAPR2_DROME	O61602_DROME	Q9W1M6_DROME	A0A0B4KGD0_DROME	A1ZBH7_DROME	Q8MLR4_DROME
biological_process	GO:0007623	circadian rhythm	14	58	0.241379	0.999909	0.000167191	1	0.227	PDE4C_DROME	SLO_DROME	INSR_DROME	DISC_DROME	CYA1_DROME	CLOCK_DROME	SNPF_DROME	KAPR2_DROME	AC78C_DROME	CYCL_DROME	Q9VDC6_DROME	Q9VJX3_DROME	A0A0B4KHK1_DROME	Q9V9R3_DROME
cellular_component	GO:0000792	heterochromatin	14	55	0.254545	0.999132	0.00219554	1	0.517	DEL_DROME	SUV37_DROME	SUV42_DROME	CPD1_DROME	FKB39_DROME	Q9VEF0_DROME	Q07DP5_DROME	Q960N6_DROME	Q961B8_DROME	A1Z9S6_DROME	A0A0B4LEU5_DROME	M9PHL2_DROME	Q9VYY7_DROME	A8JRE3_DROME
cellular_component	GO:0005768	endosome	14	118	0.118644	0.763498	0.281205	1	1	UVRAG_DROME	RAB26_DROME	Q9Y162_DROME	Q9VD13_DROME	Q8T9L5_DROME	Q9VI20_DROME	Q9VND3_DROME	Q9NCC3_DROME	X2JFP6_DROME	X2JL40_DROME	Q8IN05_DROME	Q9VWS3_DROME	M9PEZ6_DROME	M9PCE7_DROME
molecular_function	GO:0000149	SNARE binding	14	65	0.215385	0.997199	0.00608508	1	0.978	UVRAG_DROME	CPLX_DROME	Q9W1I8_DROME	Q9VZC9_DROME	A1Z813_DROME	Q9VC58_DROME	E1JJB8_DROME	A0A0B4LEK8_DROME	M9PEM1_DROME	Q9W4Y9_DROME	M9PGC1_DROME	M9PGV0_DROME	Q9W4Z0_DROME	Q7KVY9_DROME
biological_process	GO:0007018	microtubule-based movement	14	123	0.113821	0.519311	0.545043	1	1	Q9W0F0_DROME	Q9VZF5_DROME	Q9XZ29_DROME	Q9VZ77_DROME	A0A0B4LH20_DROME	X2J924_DROME	A0A0B4LG18_DROME	Q9VWZ3_DROME	A0A6H2EJG3_DROME	Q9VDG0_DROME	A0A0B4KHJ4_DROME	A0A0B4K648_DROME	Q0KI05_DROME	Q9VJC6_DROME
biological_process	GO:0007409	axonogenesis	14	98	0.142857	0.999999	2.40768e-06	1	0.005	SPTCB_DROME	SRPRA_DROME	CADE_DROME	LOLA3_DROME	LOLA4_DROME	FUTSC_DROME	LOLA1_DROME	LOLA6_DROME	PROS_DROME	RYK1_DROME	LOLA2_DROME	LOLA5_DROME	BRM_DROME	EMS_DROME
biological_process	GO:0007367	segment polarity determination	14	47	0.297872	0.996529	0.00915843	1	1	RUNT_DROME	PANG2_DROME	AXN_DROME	EGFR_DROME	DCR1_DROME	NKD_DROME	PANG1_DROME	LINES_DROME	HMEN_DROME	BCD_DROME	CI_DROME	Q9Y1T2_DROME	Q9VUG1_DROME	Q7KUL1_DROME
biological_process	GO:0007427	epithelial cell migration, open tracheal system	14	48	0.291667	0.998695	0.00347362	1	0.994	KNRL_DROME	ESCA_DROME	SDC_DROME	FGFR2_DROME	Q8SXB0_DROME	Q86NQ2_DROME	Q9VUG1_DROME	O61602_DROME	Q9W1M6_DROME	A0A0B4KGD0_DROME	Q7KSH7_DROME	Q9VDT9_DROME	A0A0B4KHK4_DROME	Q8MLR4_DROME
biological_process	GO:0008284	positive regulation of cell population proliferation	14	60	0.233333	0.997962	0.00399193	1	0.999	CRB_DROME	INSR_DROME	IDGF2_DROME	FGFR1_DROME	EGFR_DROME	SPITZ_DROME	IRS1_DROME	RBP2_DROME	FGFR2_DROME	Q86NQ2_DROME	Q9W179_DROME	Q9W1N8_DROME	A1Z9K8_DROME	Q9VDT9_DROME
biological_process	GO:0007030	Golgi organization	14	113	0.123894	0.186985	0.876052	1	1	CAD96_DROME	TERA_DROME	TGO1_DROME	KPC3_DROME	ECD_DROME	Q9VXU1_DROME	Q9W1I8_DROME	Q9VC05_DROME	Q9VUQ9_DROME	Q9VXU2_DROME	Q9VND3_DROME	A1ZBH7_DROME	A0A4D6K5M0_DROME	A0A0B4LFV0_DROME
molecular_function	GO:0051087	chaperone binding	14	51	0.27451	0.99437	0.0139142	1	1	MLF_DROME	CDC37_DROME	Q9VU81_DROME	A8DYF7_DROME	Q9W2U5_DROME	E3CTN7_DROME	Q9VU83_DROME	A8WHG9_DROME	Q7JUZ6_DROME	Q9VVC7_DROME	M9PCD9_DROME	Q9VU82_DROME	A8JNS4_DROME	X2J786_DROME
molecular_function	GO:0005249	voltage-gated potassium channel activity	14	56	0.25	0.841441	0.242966	1	1	Q5PXF9_DROME	Q56JH9_DROME	B7YZE8_DROME	A0A0B4KFJ4_DROME	A1Z9N7_DROME	A1Z9N8_DROME	A1Z9P0_DROME	A1Z856_DROME	B7YZE7_DROME	A0A0B4KEP9_DROME	A0A0B4KEI9_DROME	B7YZR3_DROME	A0A0B4KF62_DROME	A0A0B4KEH2_DROME
biological_process	GO:0008544	epidermis development	14	27	0.518519	0.999926	0.000166696	1	0.227	LINES_DROME	Q8IQN4_DROME	Q8MV37_DROME	Q9VHV8_DROME	A8JNT4_DROME	A0A0B4LHX7_DROME	M9NDA1_DROME	M9NFF6_DROME	A0A0B4KH37_DROME	A8JNT5_DROME	M9PCQ3_DROME	Q9VUX6_DROME	M9NEB2_DROME	M9NDS8_DROME
cellular_component	GO:0043235	receptor complex	14	58	0.241379	0.979147	0.0355327	1	1	INSR_DROME	CAD96_DROME	FGFR1_DROME	EGFR_DROME	RYK1_DROME	FGFR2_DROME	7LESS_DROME	A8JTM7_DROME	Q9VZI9_DROME	A0A0B4K7J4_DROME	Q9VZA8_DROME	A0A0B4KFD1_DROME	Q9VIA5_DROME	M9PE88_DROME
biological_process	GO:0034613	cellular protein localization	14	34	0.411765	0.0401689	0.968212	1	1	SEPT1_DROME	Q7KTL5_DROME	Q9VZD7_DROME	Q0KHR7_DROME	M9NE16_DROME	Q7KUX3_DROME	M9ND42_DROME	M9NDH6_DROME	M9NF07_DROME	M9PBP3_DROME	M9ND44_DROME	M9NF10_DROME	A8JNK4_DROME	M9PE52_DROME
molecular_function	GO:0004143	diacylglycerol kinase activity	14	27	0.518519	0.999999	6.92591e-06	1	0.002	DGK2_DROME	DGK1_DROME	A0A0B4K716_DROME	A8JR94_DROME	A0A0B4KHZ4_DROME	M9PH20_DROME	A0A6H2EFG8_DROME	M9MS31_DROME	A0A126GUN0_DROME	X2JEJ9_DROME	M9PHG3_DROME	A0A0B4KEG4_DROME	Q9VCF2_DROME	X2JE67_DROME
molecular_function	GO:0003951	NAD+ kinase activity	14	45	0.311111	0.998552	0.00423503	1	0.924	DGK2_DROME	DGK1_DROME	A0A0B4K716_DROME	A8JR94_DROME	A0A0B4KHZ4_DROME	M9PH20_DROME	A0A6H2EFG8_DROME	M9MS31_DROME	A0A126GUN0_DROME	X2JEJ9_DROME	M9PHG3_DROME	A0A0B4KEG4_DROME	Q9VCF2_DROME	X2JE67_DROME
biological_process	GO:0007205	protein kinase C-activating G protein-coupled receptor signaling pathway	14	25	0.56	1	3.31587e-06	1	0.008	DGK2_DROME	DGK1_DROME	A0A0B4K716_DROME	A8JR94_DROME	A0A0B4KHZ4_DROME	M9PH20_DROME	A0A6H2EFG8_DROME	M9MS31_DROME	A0A126GUN0_DROME	X2JEJ9_DROME	M9PHG3_DROME	A0A0B4KEG4_DROME	Q9VCF2_DROME	X2JE67_DROME
biological_process	GO:0051016	barbed-end actin filament capping	14	32	0.4375	0.999611	0.00134051	1	0.843	GELS_DROME	E1JIB9_DROME	Q7KV98_DROME	X2JAM4_DROME	M9NFH6_DROME	X2J8M7_DROME	M9PDU5_DROME	M9MRZ4_DROME	M9MRP8_DROME	Q9W016_DROME	X2JCG0_DROME	X2JC02_DROME	X2JG79_DROME	M9MRN5_DROME
biological_process	GO:0002009	morphogenesis of an epithelium	14	70	0.2	1	7.14349e-09	1	0	EGFR_DROME	SYF1_DROME	THR_DROME	DAPKR_DROME	Q9VIP9_DROME	Q9VLI4_DROME	Q9VLI5_DROME	M9MS26_DROME	M9PJD0_DROME	A0A0C4DHF6_DROME	M9NEZ2_DROME	X2J5A2_DROME	M9MSN2_DROME	E2QD98_DROME
molecular_function	GO:0016853	isomerase activity	14	65	0.215385	0.497976	0.580493	1	1	SPAST_DROME	A0A0B4LHJ5_DROME	Q9XZ29_DROME	Q9VZ77_DROME	A0A0B4LH20_DROME	X2J924_DROME	Q9VWZ3_DROME	A0A6H2EJG3_DROME	Q9VDG0_DROME	A0A0B4KHJ4_DROME	A0A0B4KEZ9_DROME	A0A0B4K648_DROME	Q0KI05_DROME	Q9VJC6_DROME
biological_process	GO:0051014	actin filament severing	14	30	0.466667	0.999984	7.90544e-05	1	0.115	GELS_DROME	E1JIB9_DROME	Q7KV98_DROME	X2JAM4_DROME	M9NFH6_DROME	X2J8M7_DROME	M9PDU5_DROME	M9MRZ4_DROME	M9MRP8_DROME	Q9W016_DROME	X2JCG0_DROME	X2JC02_DROME	X2JG79_DROME	M9MRN5_DROME
biological_process	GO:0080090	regulation of primary metabolic process	14	33	0.424242	1	5.40909e-28	1	0	Q7K4L8_DROME	Q7KNS5_DROME	A0A0B4KHZ8_DROME	B7YZS4_DROME	A0A0B4K725_DROME	A0A0B4LHK4_DROME	A0A0B4LF15_DROME	A1Z7V0_DROME	A0A0B4LF06_DROME	A0A0B4KHR8_DROME	A0A0B4JDG1_DROME	E1JH18_DROME	B7YZU5_DROME	A0A0B4JD39_DROME
biological_process	GO:0060255	regulation of macromolecule metabolic process	14	31	0.451613	1	1.00816e-24	1	0	Q7K4L8_DROME	Q7KNS5_DROME	A0A0B4KHZ8_DROME	B7YZS4_DROME	A0A0B4K725_DROME	A0A0B4LHK4_DROME	A0A0B4LF15_DROME	A1Z7V0_DROME	A0A0B4LF06_DROME	A0A0B4KHR8_DROME	A0A0B4JDG1_DROME	E1JH18_DROME	B7YZU5_DROME	A0A0B4JD39_DROME
biological_process	GO:0051171	regulation of nitrogen compound metabolic process	14	31	0.451613	1	3.17581e-26	1	0	Q7K4L8_DROME	Q7KNS5_DROME	A0A0B4KHZ8_DROME	B7YZS4_DROME	A0A0B4K725_DROME	A0A0B4LHK4_DROME	A0A0B4LF15_DROME	A1Z7V0_DROME	A0A0B4LF06_DROME	A0A0B4KHR8_DROME	A0A0B4JDG1_DROME	E1JH18_DROME	B7YZU5_DROME	A0A0B4JD39_DROME
biological_process	GO:0040005	chitin-based cuticle attachment to epithelium	14	19	0.736842	1	2.16934e-08	1	0	Q9VYS2_DROME	Q8IRK0_DROME	M9PEI1_DROME	M9PB31_DROME	M9PBZ0_DROME	M9PCJ8_DROME	M9NER8_DROME	M9PC45_DROME	M9PB30_DROME	M9PBZ4_DROME	M9PB32_DROME	M9PC41_DROME	M9NCR4_DROME	M9PEH5_DROME
molecular_function	GO:0061665	SUMO ligase activity	14	20	0.7	1	3.73927e-08	1	0	Q7KNF5_DROME	Q8IGK3_DROME	Q5BIG7_DROME	Q9XYM5_DROME	A1Z7P5_DROME	A0A0B4JCQ7_DROME	A0A0B4JD03_DROME	A1Z7Q1_DROME	A1Z7P7_DROME	A1Z7P8_DROME	A0A0B4LEH9_DROME	A0A0B4JD33_DROME	A0A0B4K6T9_DROME	A1Z7P9_DROME
biological_process	GO:0008354	germ cell migration	13	54	0.240741	0.977224	0.0447535	1	1	CADE_DROME	MDR49_DROME	FGFR1_DROME	TRX_DROME	A0A0B4K7H4_DROME	A0A0B4KEK0_DROME	A0A0B4JCZ8_DROME	A8DY50_DROME	A0A0B4KED3_DROME	A1Z6S0_DROME	A0A0B4K7T1_DROME	A0A0B4KEE8_DROME	A0A0B4JCQ4_DROME
biological_process	GO:0030718	germ-line stem cell population maintenance	13	66	0.19697	0.96754	0.0542026	1	1	PELO_DROME	OTE_DROME	ESCA_DROME	EGFR_DROME	UBP36_DROME	Q9VJA1_DROME	A4V2Z1_DROME	E1JIM0_DROME	Q0KI68_DROME	E2QD16_DROME	A0A0B4K690_DROME	A0A0B4K663_DROME	Q8INY1_DROME
biological_process	GO:0034220	ion transmembrane transport	13	68	0.191176	0.999992	1.2838e-05	1	0.025	GBRAL_DROME	PIEZO_DROME	Q9VL79_DROME	Q7KTF9_DROME	Q7KT97_DROME	Q9VWI9_DROME	Q7KTU2_DROME	E1JJR2_DROME	Q7KTF7_DROME	Q7KTF8_DROME	M9PFD8_DROME	A0A499GGQ3_DROME	Q8IPE2_DROME
biological_process	GO:0031507	heterochromatin assembly	13	70	0.185714	0.816867	0.253718	1	1	SETB1_DROME	SMBT_DROME	SIRT1_DROME	SPNE_DROME	SUV42_DROME	UBP36_DROME	TOP2_DROME	A1ZAW0_DROME	Q7KTS4_DROME	Q9VSZ3_DROME	A1Z9S6_DROME	A0A0B4LFK8_DROME	A0A0B4KHC8_DROME
biological_process	GO:0006260	DNA replication	13	43	0.302326	0.990007	0.0173278	1	1	SSRP1_DROME	CHIF_DROME	FSYA_DROME	MCM2_DROME	PRI2_DROME	SLX4_DROME	TOP1_DROME	RFA1_DROME	Q7JVY2_DROME	Q95RQ8_DROME	Q7K2L1_DROME	A0A023GPN3_DROME	Q9W1N1_DROME
biological_process	GO:0070983	dendrite guidance	13	33	0.393939	0.99982	0.000721859	1	0.686	CUT_DROME	NETB_DROME	PROS_DROME	RYK1_DROME	TOLL6_DROME	BRM_DROME	DOM_DROME	Q0E9C2_DROME	A1Z920_DROME	A0A0B4LEX6_DROME	A0A0B4KEK1_DROME	A0A0B4KFP2_DROME	A0A0B4KET9_DROME
biological_process	GO:0007412	axon target recognition	13	30	0.433333	0.99995	0.000236932	1	0.288	CADN_DROME	ERM_DROME	Q9VM93_DROME	M9PHP7_DROME	Q9NBW0_DROME	Q9VS89_DROME	Q9N693_DROME	A0A0B4KEU2_DROME	A1ZB51_DROME	M9PCR7_DROME	M9PC73_DROME	E1JGL0_DROME	M9PCD4_DROME
biological_process	GO:0031175	neuron projection development	13	52	0.25	1	9.92191e-11	1	0	Q7KQN5_DROME	H5V864_DROME	M9NEY3_DROME	X2JC06_DROME	Q9VB15_DROME	M9NEY5_DROME	M9NFI9_DROME	Q9W003_DROME	H9XVN7_DROME	M9ND28_DROME	M9NFI2_DROME	M9NDX8_DROME	Q9V4C9_DROME
molecular_function	GO:0003713	transcription coactivator activity	13	99	0.131313	0.546449	0.558073	1	1	MED12_DROME	SGF11_DROME	TAF11_DROME	I0E2I4_DROME	Q9VZY2_DROME	Q9W1H0_DROME	Q8SXP0_DROME	A0A0B4KFC0_DROME	A0A0B4JCS1_DROME	A0A0B4JD27_DROME	B7Z043_DROME	A0A0B4LGG6_DROME	A0A0B4JCQ5_DROME
biological_process	GO:0006367	transcription initiation from RNA polymerase II promoter	13	51	0.254902	0.962555	0.0677048	1	1	TAF7_DROME	TAF11_DROME	TAF5_DROME	TF2AA_DROME	TAF2_DROME	TAF1_DROME	Q8T052_DROME	Q9VT91_DROME	Q9VF92_DROME	Q07DP5_DROME	A0A0B4KG69_DROME	M9PHD8_DROME	B7Z0V1_DROME
biological_process	GO:0016573	histone acetylation	13	72	0.180556	0.97928	0.0357954	1	1	ECO_DROME	TRA1_DROME	TRX_DROME	NC2B_DROME	DOM_DROME	Q0E9C2_DROME	Q9W1A9_DROME	M9NFF9_DROME	Q9W0R7_DROME	Q9VAM5_DROME	A0A0B4KEK1_DROME	A0A0B4KFP2_DROME	A0A0B4KET9_DROME
biological_process	GO:0007507	heart development	13	50	0.26	0.529411	0.56717	1	1	PANG2_DROME	H15_DROME	CADE_DROME	AXN_DROME	FGFR1_DROME	PANG1_DROME	TRX_DROME	USH_DROME	O61602_DROME	Q9W1M6_DROME	A0A0B4KGD0_DROME	B7Z002_DROME	Q8MLR4_DROME
molecular_function	GO:0008381	mechanosensitive ion channel activity	13	20	0.65	1	4.40822e-07	1	0.001	TMC_DROME	PIEZO_DROME	A0A126GUQ2_DROME	Q8IPG4_DROME	A0A0S0WGQ9_DROME	M9PCW8_DROME	Q9VLS3_DROME	Q0E8L0_DROME	E1JHB4_DROME	M9PF50_DROME	M9PCC7_DROME	M9PB69_DROME	M9MRE5_DROME
cellular_component	GO:0035060	brahma complex	13	21	0.619048	1	9.88668e-07	1	0.001	OSA_DROME	BRM_DROME	Q9W384_DROME	A1Z6M0_DROME	Q9VF03_DROME	Q7K3G5_DROME	A0A0B4JDA0_DROME	Q9VC36_DROME	A0A0B4KGD1_DROME	A0A0B4KHB1_DROME	A0A0B4KI51_DROME	E1JIN6_DROME	Q7KSE8_DROME
biological_process	GO:0016079	synaptic vesicle exocytosis	13	56	0.232143	0.475977	0.626116	1	1	CPLX_DROME	DNJC5_DROME	A0A0B4K6M2_DROME	B7Z0F0_DROME	A0A0B4K742_DROME	H9XVP2_DROME	B7Z0E7_DROME	B7Z0E9_DROME	B7Z0E8_DROME	Q8IM86_DROME	A0A0B4K6B1_DROME	B7Z0E5_DROME	B7Z0E6_DROME
biological_process	GO:0006364	rRNA processing	13	57	0.22807	0.919439	0.114756	1	1	NOP14_DROME	DKC1_DROME	BYS_DROME	LTV1_DROME	PWP1_DROME	NOL9_DROME	RPF1_DROME	UTP18_DROME	NAF1_DROME	Q9VX34_DROME	O46307_DROME	Q7K1Q7_DROME	A0A023GQ99_DROME
biological_process	GO:0035149	lumen formation, open tracheal system	13	75	0.173333	0.74252	0.366483	1	1	KLAR_DROME	EGFR_DROME	FGFR2_DROME	Q8IPN4_DROME	Q7YU15_DROME	A8JNH2_DROME	M9PBH0_DROME	M9PGK7_DROME	B7Z0K2_DROME	Q9W425_DROME	Q9W0Q4_DROME	A8JR10_DROME	X2J8G9_DROME
biological_process	GO:0070588	calcium ion transmembrane transport	13	43	0.302326	0.993031	0.0147416	1	1	CAC1A_DROME	ITPR_DROME	CAC1D_DROME	Q8IP22_DROME	Q8INE9_DROME	E1JIL1_DROME	Q7KTU2_DROME	Q9W433_DROME	M9NDQ0_DROME	A8JUY8_DROME	M9PGH9_DROME	A0A0B4KEV7_DROME	M9NGR9_DROME
biological_process	GO:0045186	zonula adherens assembly	13	27	0.481481	0.999989	6.24396e-05	1	0.105	CRB_DROME	APKC_DROME	CADE_DROME	SCRIB_DROME	Q9VZQ3_DROME	O97111_DROME	Q7KV70_DROME	M9PJD0_DROME	A8JNJ6_DROME	M9NEZ2_DROME	Q7KV69_DROME	M9PBL6_DROME	E2QD98_DROME
biological_process	GO:0016476	regulation of embryonic cell shape	13	42	0.309524	0.996866	0.00807584	1	1	TTKA_DROME	TTKB_DROME	Q7KV88_DROME	A1ZAN6_DROME	Q7KV90_DROME	A8JQV8_DROME	Q9W002_DROME	M9PH19_DROME	A1ZAN7_DROME	Q7KV89_DROME	A0A0B4K7T7_DROME	A0A0B4LFF8_DROME	M9PBJ7_DROME
cellular_component	GO:0016514	SWI/SNF complex	13	17	0.764706	1	2.07561e-08	1	0	MPND_DROME	OSA_DROME	BRM_DROME	Q9W384_DROME	Q9VF03_DROME	A0A0B4JDA0_DROME	A0A0B4KGD1_DROME	M9PFS6_DROME	M9PFM5_DROME	A0A0B4KHB1_DROME	A0A0B4KI51_DROME	E1JIN6_DROME	Q7KSE8_DROME
biological_process	GO:0016059	deactivation of rhodopsin mediated signaling	13	22	0.590909	0.999998	1.2245e-05	1	0.024	INAD_DROME	DGK2_DROME	RDGB_DROME	RDGC_DROME	ARRB_DROME	KPC2_DROME	B7YZS4_DROME	B7YZU4_DROME	A0A0B4LF15_DROME	A1Z7V0_DROME	A0A0B4LF06_DROME	E1JH18_DROME	B7YZU5_DROME
biological_process	GO:0044719	regulation of imaginal disc-derived wing size	13	30	0.433333	0.999879	0.000508472	1	0.54	Q9VQG9_DROME	M9PEI1_DROME	M9PB31_DROME	M9PBZ0_DROME	M9PCJ8_DROME	M9NER8_DROME	M9PC45_DROME	M9PB30_DROME	M9PBZ4_DROME	M9PB32_DROME	M9PC41_DROME	M9NCR4_DROME	M9PEH5_DROME
biological_process	GO:2000779	regulation of double-strand break repair	13	14	0.928571	1	2.16934e-08	1	0	Q9VN58_DROME	Q8T0D3_DROME	Q8IFW6_DROME	A0A0B4JDB5_DROME	A1ZAK4_DROME	A0A0B4LGR2_DROME	A0A0B4JCV6_DROME	A0A0B4LGQ5_DROME	A1ZAK3_DROME	A0A0B4JDA1_DROME	A0A0B4LHQ4_DROME	A0A0B4JCW5_DROME	A0A0B4JD62_DROME
cellular_component	GO:0036062	presynaptic periactive zone	13	22	0.590909	1	2.08863e-06	1	0.001	Q7KU92_DROME	A8JNM5_DROME	X2JGD3_DROME	M9PEN3_DROME	M9MRX4_DROME	M9MS19_DROME	M9MRX1_DROME	M9MSK6_DROME	M9MRS5_DROME	A8JNM6_DROME	X2JC49_DROME	A8JNM7_DROME	M9MRR4_DROME
biological_process	GO:0014059	regulation of dopamine secretion	13	28	0.464286	0.999981	0.000100192	1	0.176	Q56JH9_DROME	E1JJB8_DROME	B7YZE8_DROME	Q9W4Y9_DROME	B7YZE9_DROME	M9PGC1_DROME	A1Z9N7_DROME	A1Z9N8_DROME	A1Z9P0_DROME	B7YZE7_DROME	M9PGV0_DROME	Q9W4Z0_DROME	Q7KVY9_DROME
molecular_function	GO:0030594	neurotransmitter receptor activity	12	70	0.171429	0.230872	0.846645	1	1	GBRAL_DROME	Q9VL79_DROME	Q7KTF9_DROME	Q7KT97_DROME	Q9VWI9_DROME	E1JJR2_DROME	Q7KTF7_DROME	A0A0B4KFU6_DROME	Q7KTF8_DROME	M9PFD8_DROME	A0A499GGQ3_DROME	Q8IPE2_DROME
biological_process	GO:0030307	positive regulation of cell growth	12	38	0.315789	0.939064	0.105015	1	1	PDPK1_DROME	INSR_DROME	PUF_DROME	MYC_DROME	Q7KTS4_DROME	Q8IPM1_DROME	Q94533_DROME	A0A0B4LIK5_DROME	A0A0B4KHF3_DROME	A0A0B4KI06_DROME	Q8IPM0_DROME	Q8IMW2_DROME
biological_process	GO:0051124	synaptic assembly at neuromuscular junction	12	67	0.179104	0.999978	4.16092e-05	1	0.066	PDPK1_DROME	CPLX_DROME	Q9VM93_DROME	A1Z9K8_DROME	Q94533_DROME	M9PCR7_DROME	M9PC73_DROME	A0A0B4LF25_DROME	A0A0B4LFA9_DROME	A0A0B4K7Z0_DROME	M9PCD4_DROME	M9PE88_DROME
biological_process	GO:0007052	mitotic spindle organization	12	74	0.162162	0.88775	0.168996	1	1	DEL_DROME	Q9W584_DROME	Q9W179_DROME	Q9VNG7_DROME	Q9VZF5_DROME	Q8T9L5_DROME	Q59E61_DROME	Q9XZ29_DROME	A4UZU8_DROME	Q8MLP1_DROME	X2JDV3_DROME	B7YZQ1_DROME
biological_process	GO:0008587	imaginal disc-derived wing margin morphogenesis	12	50	0.24	0.999969	8.41301e-05	1	0.133	CUT_DROME	AXN_DROME	SCA_DROME	SBNO_DROME	OSA_DROME	BRM_DROME	Q9VUG1_DROME	A1Z6M0_DROME	Q9VF03_DROME	Q8SXP0_DROME	A0A0B4JDA0_DROME	Q7KUL1_DROME
cellular_component	GO:0005905	clathrin-coated pit	12	27	0.444444	0.999994	2.8728e-05	1	0.013	Q9VHC4_DROME	Q6AWD5_DROME	Q7YU01_DROME	A0A0B4KI25_DROME	Q7YTZ6_DROME	A0A0B4KGZ9_DROME	A0A0B4KHW9_DROME	A0A0B4KH38_DROME	E1JIX9_DROME	A0A0B4KFZ2_DROME	Q86B77_DROME	A8JRC4_DROME
cellular_component	GO:0005643	nuclear pore	12	41	0.292683	0.964888	0.0696329	1	1	SGF11_DROME	TPR_DROME	XMAS2_DROME	RBP2_DROME	NU153_DROME	NU160_DROME	ELYS_DROME	Q9VCI7_DROME	Q9VWK5_DROME	A0A0B4KGQ0_DROME	X2J9F3_DROME	A0A0B4KFE9_DROME
biological_process	GO:0016199	axon midline choice point recognition	12	54	0.222222	0.93747	0.116592	1	1	SPTCB_DROME	LOLA3_DROME	GC76C_DROME	LOLA4_DROME	LOLA1_DROME	LOLA6_DROME	RYK1_DROME	LOLA2_DROME	LOLA5_DROME	TUTL_DROME	A1Z920_DROME	A0A0B4LEX6_DROME
biological_process	GO:0000902	cell morphogenesis	12	81	0.148148	1	2.77387e-10	1	0	ANKL2_DROME	CADE_DROME	SCRIB_DROME	Q9W0B8_DROME	Q9W179_DROME	Q9VCQ6_DROME	Q59E61_DROME	Q7JUW8_DROME	A4UZU8_DROME	Q7KS50_DROME	Q8MLP1_DROME	B7YZQ1_DROME
biological_process	GO:0007254	JNK cascade	12	27	0.444444	0.992033	0.0148581	1	1	M3K7_DROME	M3KSL_DROME	Q7KV88_DROME	Q9VHV8_DROME	Q7KV90_DROME	Q9W002_DROME	A0A0B4LHX7_DROME	A1ZBH7_DROME	M9PH19_DROME	Q7KV89_DROME	A0A0B4LFV0_DROME	M9PBJ7_DROME
biological_process	GO:0042051	compound eye photoreceptor development	12	39	0.307692	0.999967	7.42252e-05	1	0.11	RNO_DROME	CRB_DROME	KLAR_DROME	DAB_DROME	ATX2_DROME	Q9VFK5_DROME	Q7YU15_DROME	A8JNH2_DROME	M9PBH0_DROME	M9PGK7_DROME	Q9W0Q4_DROME	X2J8G9_DROME
biological_process	GO:0007155	cell adhesion	12	196	0.0612245	0.000180724	0.999896	0.086	1	CADE_DROME	NIJA_DROME	GLEC_DROME	Q9Y1T2_DROME	Q7KN04_DROME	Q9VVK3_DROME	O97365_DROME	M9PCI8_DROME	E1JHS9_DROME	A0A0B4K7I3_DROME	A0A0S0WJJ4_DROME	A0A0B4K6S2_DROME
biological_process	GO:0097320	plasma membrane tubulation	12	23	0.521739	0.999978	0.000124661	1	0.194	Q9VZD7_DROME	M9NE16_DROME	M9ND42_DROME	M9NDH6_DROME	M9NF07_DROME	M9PBP3_DROME	M9ND44_DROME	A8DYJ0_DROME	M9NF10_DROME	A8DYJ1_DROME	A8JNK4_DROME	M9PE52_DROME
molecular_function	GO:0005200	structural constituent of cytoskeleton	12	48	0.25	0.980509	0.0435137	1	1	SPTCB_DROME	M9PHG4_DROME	A1ZA73_DROME	A1ZA70_DROME	A0A0B4KG35_DROME	A0A0B4JCU1_DROME	M9PF16_DROME	A1ZA69_DROME	A0A0B4JD82_DROME	A1ZA72_DROME	A0A0B4KF84_DROME	A0A0B4JD64_DROME
biological_process	GO:0016197	endosomal transport	12	43	0.27907	0.870998	0.175287	1	1	STAR_DROME	C2D1_DROME	Q8I0D4_DROME	Q9Y162_DROME	Q9VFR2_DROME	Q8MQS4_DROME	Q9VI20_DROME	E3CTP7_DROME	Q8MMD3_DROME	Q9W111_DROME	M9NDL7_DROME	Q8MMD2_DROME
cellular_component	GO:0043229	intracellular organelle	12	44	0.272727	1	9.48124e-12	1	0	Q7KUZ1_DROME	Q7K4L8_DROME	Q9VK84_DROME	M9PD16_DROME	A0A0B4KG35_DROME	A0A0B4LIX2_DROME	X2JKW3_DROME	A0A0B4JD82_DROME	Q9VVK8_DROME	A1ZA72_DROME	A0A0B4LHF7_DROME	A0A0B4KF84_DROME
biological_process	GO:0006812	cation transport	12	61	0.196721	0.506219	0.538875	1	1	Q9VW35_DROME	Q9VL79_DROME	Q7KTF9_DROME	Q7KT97_DROME	Q9VWI9_DROME	E1JJR2_DROME	Q9W201_DROME	Q7KTF7_DROME	A0A0B4KGC3_DROME	Q7KTF8_DROME	M9PFD8_DROME	Q8IPE2_DROME
molecular_function	GO:0016491	oxidoreductase activity	12	176	0.0681818	1.41564e-20	1	0	1	LSDA_DROME	CP307_DROME	Q9VVJ7_DROME	Q7K4C2_DROME	B7Z0G7_DROME	A0A126GUS6_DROME	A0A0B4K6D5_DROME	A0A0B4K703_DROME	M9PFR5_DROME	A0A0B4LET0_DROME	A0A126GUS4_DROME	A0A0B4K6N6_DROME
cellular_component	GO:0005929	cilium	12	87	0.137931	0.561049	0.508535	1	1	HMW_DROME	Q8IPB2_DROME	Q9VFL0_DROME	Q9VR64_DROME	M9NEE5_DROME	M9NCT3_DROME	Q9VJ72_DROME	Q9VKL9_DROME	Q9VPP9_DROME	Q9V9R6_DROME	Q7KRS6_DROME	Q9VPC7_DROME
biological_process	GO:0010506	regulation of autophagy	12	71	0.169014	0.785972	0.280776	1	1	M3K7_DROME	WAC_DROME	MYC_DROME	IML1_DROME	M9NFM7_DROME	Q9VAG5_DROME	Q9VZC7_DROME	Q7K519_DROME	Q9VZC9_DROME	M9PEM1_DROME	M9NCS3_DROME	M9PCS5_DROME
biological_process	GO:0007379	segment specification	12	32	0.375	0.996529	0.00915843	1	1	CADE_DROME	SPEN_DROME	OSA_DROME	HMG2_DROME	Q9VPL9_DROME	Q9VUG1_DROME	Q9VS55_DROME	Q9VPL6_DROME	M9NEL3_DROME	M9NDB7_DROME	B7Z002_DROME	M9NCY5_DROME
molecular_function	GO:0017124	SH3 domain binding	12	43	0.27907	0.992493	0.019264	1	1	DAB_DROME	INSR_DROME	Q9VWY7_DROME	A0A0B4K7H4_DROME	A0A0B4KEK0_DROME	A0A0B4JCZ8_DROME	A8DY50_DROME	A0A0B4KED3_DROME	A1Z6S0_DROME	A0A0B4K7T1_DROME	A0A0B4KEE8_DROME	A0A0B4JCQ4_DROME
biological_process	GO:0055088	lipid homeostasis	12	58	0.206897	0.662458	0.431591	1	1	INSR_DROME	ATF3_DROME	ITPR_DROME	IRS1_DROME	MYC_DROME	I0E2I4_DROME	Q8SXP0_DROME	Q94533_DROME	A0A0B4JCS1_DROME	A8JRD2_DROME	A0A0B4JD27_DROME	A0A0B4JCQ5_DROME
biological_process	GO:0032502	developmental process	12	20	0.6	1	2.26998e-18	1	0	MEPCE_DROME	HMG2_DROME	Q0IGU7_DROME	Q9VIR9_DROME	E1JI13_DROME	M9NG14_DROME	M9NDT7_DROME	M9PI84_DROME	M9PCU3_DROME	M9NEC1_DROME	M9PFS5_DROME	A0A0B4KFD8_DROME
biological_process	GO:0031146	SCF-dependent proteasomal ubiquitin-dependent protein catabolic process	12	81	0.148148	0.518827	0.604119	1	1	FBXW7_DROME	Q9Y165_DROME	Q9VMI1_DROME	Q9W1N8_DROME	Q9VAQ0_DROME	Q9VWC3_DROME	Q9VYW5_DROME	Q9VWC5_DROME	A1ZBR6_DROME	A0A0B4KHK1_DROME	M9NED4_DROME	M9NF18_DROME
molecular_function	GO:0043035	chromatin insulator sequence binding	12	27	0.444444	0.999959	0.000212485	1	0.086	ELBA1_DROME	CP190_DROME	Q9VPB0_DROME	Q9VB52_DROME	Q95RQ8_DROME	Q9VS55_DROME	A0A0B4KH87_DROME	M9PG20_DROME	Q9W1N1_DROME	M9PG82_DROME	Q9VAT1_DROME	M9PID3_DROME
biological_process	GO:0030100	regulation of endocytosis	12	26	0.461538	0.999993	1.97818e-05	1	0.041	STNB_DROME	SCRIB_DROME	A8JTM7_DROME	Q9W1I8_DROME	A4V2Z1_DROME	E1JIM0_DROME	X2JCY4_DROME	X2JGF5_DROME	Q0KI68_DROME	E2QD16_DROME	A0A0B4K690_DROME	A0A0B4K663_DROME
molecular_function	GO:0004016	adenylate cyclase activity	12	33	0.363636	0.999507	0.00183571	1	0.563	CYA1_DROME	AC78C_DROME	ACXE_DROME	M9PJN1_DROME	M9NF51_DROME	Q9VV68_DROME	M9PD54_DROME	M9PHL3_DROME	A8JNU1_DROME	M9PID8_DROME	Q9V9R3_DROME	M9PG27_DROME
biological_process	GO:0006171	cAMP biosynthetic process	12	31	0.387097	0.999649	0.00137798	1	0.871	CYA1_DROME	AC78C_DROME	ACXE_DROME	M9PJN1_DROME	M9NF51_DROME	Q9VV68_DROME	M9PD54_DROME	M9PHL3_DROME	A8JNU1_DROME	M9PID8_DROME	Q9V9R3_DROME	M9PG27_DROME
biological_process	GO:0051321	meiotic cell cycle	11	55	0.2	0.539145	0.525329	1	1	PELO_DROME	CDC37_DROME	TOP2_DROME	WAPL_DROME	RFA1_DROME	FKBP6_DROME	IML1_DROME	Q9VT91_DROME	Q9VT40_DROME	Q9VDQ4_DROME	M9NF67_DROME
biological_process	GO:0050877	nervous system process	11	58	0.189655	0.529755	0.506511	1	1	GBRAL_DROME	Q9VL79_DROME	Q7KTF9_DROME	Q7KT97_DROME	Q9VWI9_DROME	E1JJR2_DROME	Q7KTF7_DROME	Q7KTF8_DROME	M9PFD8_DROME	A0A499GGQ3_DROME	Q8IPE2_DROME
biological_process	GO:0018105	peptidyl-serine phosphorylation	11	77	0.142857	0.360621	0.749765	1	1	PDPK1_DROME	KAPC3_DROME	APKC_DROME	KPC3_DROME	KPC4_DROME	KPC2_DROME	Q7KMI3_DROME	Q9VUQ9_DROME	Q9VGI4_DROME	Q94533_DROME	Q9VGI5_DROME
cellular_component	GO:0005802	trans-Golgi network	11	86	0.127907	0.484496	0.631472	1	1	FUR11_DROME	FUR2_DROME	FUR1C_DROME	Q9VIW6_DROME	Q9VD13_DROME	Q9VDY9_DROME	Q9VND3_DROME	Q9W329_DROME	Q8IN05_DROME	M9PEZ6_DROME	M9PCE7_DROME
molecular_function	GO:0106306	protein serine/threonine phosphatase activity	11	88	0.125	NA	NA	NA	NA	PHLPP_DROME	Y0417_DROME	RDGC_DROME	Q9VWE4_DROME	Q9XZ16_DROME	Q9VHV8_DROME	Q9W147_DROME	M9PHZ3_DROME	E2QC56_DROME	A0A0B4LHX7_DROME	A0A4D6K426_DROME
molecular_function	GO:0106307	protein serine/threonine phosphatase activity	11	88	0.125	NA	NA	NA	NA	PHLPP_DROME	Y0417_DROME	RDGC_DROME	Q9VWE4_DROME	Q9XZ16_DROME	Q9VHV8_DROME	Q9W147_DROME	M9PHZ3_DROME	E2QC56_DROME	A0A0B4LHX7_DROME	A0A4D6K426_DROME
cellular_component	GO:0000139	Golgi membrane	11	187	0.0588235	5.85393e-05	0.999977	0.004	1	STAR_DROME	PSD_DROME	SPITZ_DROME	TGO1_DROME	COPB2_DROME	COG5_DROME	Q9VXU1_DROME	Q9VWD5_DROME	Q9W0B8_DROME	Q9VXU2_DROME	Q7KTU2_DROME
molecular_function	GO:0003678	DNA helicase activity	11	43	0.255814	0.99676	0.00827883	1	0.99	SMRCD_DROME	CHDM_DROME	CHD1_DROME	ATRX_DROME	BLM_DROME	MCM2_DROME	BRM_DROME	Q961B8_DROME	A0A0B4LEU5_DROME	M9ND16_DROME	M9PEB2_DROME
biological_process	GO:0008355	olfactory learning	11	57	0.192982	0.808479	0.292829	1	1	PDE4C_DROME	MBM_DROME	FUTSC_DROME	EGFR_DROME	CYA1_DROME	RYK1_DROME	SPITZ_DROME	IRS1_DROME	Q9VBY6_DROME	Q7K2L1_DROME	A0A0B4K697_DROME
biological_process	GO:0006974	cellular response to DNA damage stimulus	11	47	0.234043	1	2.60005e-07	1	0.001	BLM_DROME	NU153_DROME	Q9VN58_DROME	A0A0B4JDB5_DROME	A0A0B4LGR2_DROME	A0A0B4JCV6_DROME	A0A0B4LGQ5_DROME	A0A0B4JDA1_DROME	A0A0B4LHQ4_DROME	A0A0B4JCW5_DROME	A0A0B4JD62_DROME
biological_process	GO:0007423	sensory organ development	11	64	0.171875	0.999967	4.95838e-05	1	0.081	PHYL_DROME	C2D1_DROME	ABRU_DROME	APKC_DROME	SALM_DROME	TANT_DROME	TAP_DROME	MYO7A_DROME	DA_DROME	Q9VKH3_DROME	Q8IMI5_DROME
cellular_component	GO:0000922	spindle pole	11	81	0.135802	0.554417	0.564725	1	1	OTE_DROME	LYST_DROME	GIT_DROME	Q0KHS0_DROME	Q9VM62_DROME	Q5U0V6_DROME	Q9VLW7_DROME	Q9Y1T2_DROME	X2JKM9_DROME	X2J9T8_DROME	E1JHB2_DROME
biological_process	GO:0007098	centrosome cycle	11	57	0.192982	0.198331	0.865774	1	1	Q9W542_DROME	O97111_DROME	M9PI63_DROME	M9PFA8_DROME	M9ND93_DROME	M9PFP0_DROME	M9PFJ2_DROME	M9PCK2_DROME	M9PCJ5_DROME	Q400N2_DROME	M9NFV3_DROME
molecular_function	GO:0051082	unfolded protein binding	11	120	0.0916667	0.0468105	0.975618	1	1	SHQ1_DROME	CDC37_DROME	CALR_DROME	Q9VPV7_DROME	A8DYF7_DROME	Q9W2U5_DROME	Q53YH3_DROME	O46067_DROME	A8WHG9_DROME	Q7JUZ6_DROME	Q9VSI1_DROME
biological_process	GO:0051646	mitochondrion localization	11	19	0.578947	0.99468	0.0144026	1	1	MIRO_DROME	MS300_DROME	CLU_DROME	M9PC23_DROME	M9PC84_DROME	M9MSG3_DROME	M9MRD4_DROME	M9MRD6_DROME	M9MRF5_DROME	M9MRJ4_DROME	M9PCM8_DROME
molecular_function	GO:0004843	thiol-dependent deubiquitinase	11	59	0.186441	0.845621	0.250222	1	1	PUF_DROME	UBP36_DROME	Q7JQI1_DROME	Q7JW61_DROME	Q9W117_DROME	Q9W4C3_DROME	A0A0B4LGJ1_DROME	A0A0B4LIK5_DROME	A0A0B4KHF3_DROME	A0A0B4KI06_DROME	Q8IMW2_DROME
biological_process	GO:0016579	protein deubiquitination	11	60	0.183333	0.83371	0.25688	1	1	PUF_DROME	UBP36_DROME	Q7JQI1_DROME	Q7JW61_DROME	Q9W117_DROME	Q9W4C3_DROME	A0A0B4LGJ1_DROME	A0A0B4LIK5_DROME	A0A0B4KHF3_DROME	A0A0B4KI06_DROME	Q8IMW2_DROME
cellular_component	GO:0031965	nuclear membrane	11	66	0.166667	0.999798	0.000476326	1	0.129	OTE_DROME	NXF1_DROME	TPR_DROME	TERA_DROME	XMAS2_DROME	NU153_DROME	Q8IR86_DROME	M9PHA0_DROME	Q9VYV8_DROME	M9PHL6_DROME	M9PGW8_DROME
biological_process	GO:0016318	ommatidial rotation	11	32	0.34375	0.9981	0.00628577	1	1	STAR_DROME	SPY_DROME	M3K7_DROME	CADE_DROME	CADN2_DROME	CADN_DROME	EGFR_DROME	SCA_DROME	SPITZ_DROME	Q7JUF2_DROME	Q9VSD6_DROME
cellular_component	GO:0031982	vesicle	11	92	0.119565	0.932402	0.0812541	1	1	LYST_DROME	RAB26_DROME	MYO7A_DROME	Q9VIW6_DROME	Q7K275_DROME	Q9VZ45_DROME	Q9VQC0_DROME	M9MRE4_DROME	Q0KHU0_DROME	M9PGV5_DROME	A1Z9K4_DROME
biological_process	GO:0006887	exocytosis	11	46	0.23913	0.951674	0.0702628	1	1	CAC1A_DROME	DNJC5_DROME	TGO1_DROME	E1JJ33_DROME	Q9W1I8_DROME	E1JJ35_DROME	Q9VZC9_DROME	A0A0B4KG19_DROME	M9PEM1_DROME	E1JJ32_DROME	E1JJ37_DROME
cellular_component	GO:0019005	SCF ubiquitin ligase complex	11	85	0.129412	0.384347	0.729441	1	1	FBXW7_DROME	Q9Y165_DROME	Q9VMI1_DROME	Q9VAQ0_DROME	Q9VWC3_DROME	Q9VYW5_DROME	Q9VWC5_DROME	A1ZBR6_DROME	A0A0B4KHK1_DROME	M9NED4_DROME	M9NF18_DROME
molecular_function	GO:0032794	GTPase activating protein binding	11	16	0.6875	1	1.54847e-06	1	0.001	RME6_DROME	Q9VZD7_DROME	M9NE16_DROME	M9ND42_DROME	M9NDH6_DROME	M9NF07_DROME	M9PBP3_DROME	M9ND44_DROME	M9NF10_DROME	A8JNK4_DROME	M9PE52_DROME
molecular_function	GO:0003730	mRNA 3'-UTR binding	11	85	0.129412	0.38258	0.730983	1	1	STAU_DROME	BCD_DROME	A1ZAW0_DROME	Q8IH14_DROME	O61602_DROME	M9PBB5_DROME	O76876_DROME	Q9W1M6_DROME	A0A0B4KGD0_DROME	X2JA35_DROME	Q8MLR4_DROME
biological_process	GO:0008049	male courtship behavior	11	67	0.164179	0.786716	0.307008	1	1	GR33A_DROME	LOV_DROME	PROS_DROME	QTC_DROME	M9PCM5_DROME	Q8IPL0_DROME	Q7KTP6_DROME	M9PC20_DROME	Q59DZ9_DROME	Q9VIA5_DROME	Q59E00_DROME
molecular_function	GO:0140297	DNA-binding transcription factor binding	11	46	0.23913	0.996759	0.00671093	1	0.979	PANG2_DROME	DFD_DROME	PANG1_DROME	BRM_DROME	CIC_DROME	Q9VZY2_DROME	A0A0B4KEM1_DROME	A1Z8M2_DROME	B7Z043_DROME	A0A0B4KFE3_DROME	A8DYA3_DROME
molecular_function	GO:0008094	ATP-dependent activity, acting on DNA	11	23	0.478261	0.999999	1.73032e-06	1	0.001	SMRCD_DROME	INO80_DROME	BRM_DROME	DOM_DROME	Q9VPL9_DROME	Q9VHY2_DROME	Q9VPL6_DROME	M9NEL3_DROME	M9NDB7_DROME	B7Z002_DROME	M9NCY5_DROME
biological_process	GO:0008344	adult locomotory behavior	11	81	0.135802	0.388846	0.708328	1	1	DPN_DROME	CAC1A_DROME	SPAST_DROME	TUTL_DROME	LPHN_DROME	Q9V3C4_DROME	Q7KQN5_DROME	A0A0B4LHJ5_DROME	Q7M3J6_DROME	H9XVN7_DROME	Q9V4C9_DROME
biological_process	GO:0098609	cell-cell adhesion	11	87	0.126437	0.145199	0.893043	1	1	CADE_DROME	CAD99_DROME	FAT_DROME	CADN_DROME	FAT2_DROME	SCRIB_DROME	CAD86_DROME	A1Z920_DROME	A8JQV8_DROME	A0A0B4LEX6_DROME	Q9VHR2_DROME
biological_process	GO:0006397	mRNA processing	11	90	0.122222	0.995105	0.00680606	1	1	SUF_DROME	FLACC_DROME	THOC7_DROME	VIR_DROME	Q9W362_DROME	Q9VB04_DROME	Q7KRX5_DROME	Q9VNC4_DROME	A0A0B4KEI5_DROME	A0A0B4KH64_DROME	A0A0B4KF34_DROME
biological_process	GO:0050821	protein stabilization	11	48	0.229167	0.944001	0.109361	1	1	CRB_DROME	MLF_DROME	CSN2_DROME	CDC37_DROME	DA_DROME	Q9VU81_DROME	A1Z6M0_DROME	Q9VU83_DROME	M9PCD9_DROME	Q9VU82_DROME	A8JNS4_DROME
biological_process	GO:0030261	chromosome condensation	11	45	0.244444	0.990603	0.0196531	1	1	CHDM_DROME	KMT5A_DROME	FSYA_DROME	DHX8_DROME	MCM2_DROME	TOP1_DROME	TOP2_DROME	Q9VIP9_DROME	B3DN53_DROME	A1Z7P5_DROME	A1Z987_DROME
biological_process	GO:0006413	translational initiation	11	50	0.22	0.709728	0.39911	1	1	EIF3C_DROME	IF5_DROME	EI3D1_DROME	Q7PLL3_DROME	Q9VA45_DROME	Q8SYL3_DROME	Q9VZP5_DROME	M9NFL1_DROME	Q7PLL1_DROME	M9ND37_DROME	L7EEF1_DROME
biological_process	GO:0017085	response to insecticide	11	29	0.37931	0.995503	0.0131015	1	1	MDR49_DROME	Q9VL79_DROME	Q7KTF9_DROME	A1Z7F5_DROME	B7YZT0_DROME	Q7KTF7_DROME	Q7KTF8_DROME	A1Z7F4_DROME	M9PFD8_DROME	A0A0B4KF15_DROME	Q8IPE2_DROME
molecular_function	GO:0008157	protein phosphatase 1 binding	11	62	0.177419	0.801286	0.306412	1	1	TRX_DROME	GBS76_DROME	Q9V3C7_DROME	Q9W1E4_DROME	Q7KU01_DROME	Q9VK43_DROME	Q9W2Y5_DROME	A8JNP7_DROME	M9NDT5_DROME	M9NGY4_DROME	M9NF08_DROME
molecular_function	GO:0004683	calmodulin-dependent protein kinase activity	11	26	0.423077	0.999975	0.000117782	1	0.044	Q9VGI4_DROME	A1ZA73_DROME	A1ZA70_DROME	A0A0B4KG35_DROME	A0A0B4JCU1_DROME	Q9VGI5_DROME	A1ZA69_DROME	A0A0B4JD82_DROME	A1ZA72_DROME	A0A0B4KF84_DROME	A0A0B4JD64_DROME
biological_process	GO:0071456	cellular response to hypoxia	11	42	0.261905	0.969712	0.0655778	1	1	FBXW7_DROME	SIMA_DROME	PTP61_DROME	Q9VZY2_DROME	A1ZAV3_DROME	O46067_DROME	Q9NCC3_DROME	Q9VWK5_DROME	B7Z043_DROME	A0A0B4LGV3_DROME	A0A0B4LFV9_DROME
biological_process	GO:0032869	cellular response to insulin stimulus	11	33	0.333333	0.852431	0.216006	1	1	SIMA_DROME	SIRT1_DROME	PWP1_DROME	MYC_DROME	I0E2I4_DROME	Q8IPM1_DROME	Q8SXP0_DROME	Q94533_DROME	A0A0B4JCS1_DROME	A0A0B4JD27_DROME	A0A0B4JCQ5_DROME
cellular_component	GO:0030286	dynein complex	11	44	0.25	0.642331	0.47567	1	1	Q9W0F0_DROME	Q9VZ77_DROME	A0A0B4LH20_DROME	Q9VWZ3_DROME	A0A6H2EJG3_DROME	Q9VDG0_DROME	A0A0B4KHJ4_DROME	A0A4D6K1L3_DROME	A0A0B4K648_DROME	Q0KI05_DROME	Q9VJC6_DROME
biological_process	GO:0045938	positive regulation of circadian sleep/wake cycle, sleep	11	42	0.261905	0.978735	0.0487562	1	1	Q56JH9_DROME	Q8IMW5_DROME	B7YZE8_DROME	A0A0B4K6J3_DROME	A0A0B4K7S6_DROME	B7YZE9_DROME	A0A0C4DHB7_DROME	A1Z9N7_DROME	A1Z9N8_DROME	A1Z9P0_DROME	B7YZE7_DROME
biological_process	GO:0042254	ribosome biogenesis	11	28	0.392857	0.915356	0.113872	1	1	DKC1_DROME	SURF6_DROME	RPF1_DROME	Y8611_DROME	NAF1_DROME	MBB1A_DROME	Q7KU82_DROME	P91638_DROME	A0A126GUW2_DROME	Q9VS62_DROME	M9PEE1_DROME
biological_process	GO:0045197	establishment or maintenance of epithelial cell apical/basal polarity	11	38	0.289474	1	8.53931e-10	1	0	APKC_DROME	SCRIB_DROME	Q9Y162_DROME	Q8WR08_DROME	Q8STB9_DROME	O97111_DROME	M9PJD0_DROME	A0A0C4DHF6_DROME	M9NEZ2_DROME	E2QD98_DROME	A1ZA89_DROME
biological_process	GO:0007560	imaginal disc morphogenesis	11	22	0.5	1	7.90194e-10	1	0	EWG_DROME	Q8IQN4_DROME	Q8MV37_DROME	A8JNT4_DROME	M9NDA1_DROME	M9NFF6_DROME	A8JNT5_DROME	M9PCQ3_DROME	Q9VUX6_DROME	M9NEB2_DROME	M9NDS8_DROME
biological_process	GO:0030708	germarium-derived female germ-line cyst encapsulation	11	25	0.44	0.999875	0.000610809	1	0.633	Q9VZD7_DROME	M9NE16_DROME	M9ND42_DROME	M9NDH6_DROME	M9NF07_DROME	M9PBP3_DROME	M9ND44_DROME	M9NF10_DROME	A0A0B4KHK1_DROME	A8JNK4_DROME	M9PE52_DROME
molecular_function	GO:0061631	ubiquitin conjugating enzyme activity	11	38	0.289474	0.993118	0.0187146	1	1	TAF1_DROME	Q9XZ32_DROME	Q9VUR4_DROME	Q8IQM5_DROME	Q9VGD6_DROME	Q9VH01_DROME	A0A0B4KH36_DROME	A0A0B4KG50_DROME	A0A0B4KFQ0_DROME	A0A0B4KHY8_DROME	A0A0B4KGR9_DROME
biological_process	GO:0050954	sensory perception of mechanical stimulus	11	29	0.37931	0.999872	0.000229243	1	0.286	A1Z8J3_DROME	A1Z8J4_DROME	A0A0B4KEH7_DROME	A0A0B4LF37_DROME	B7YZD8_DROME	B7YZD9_DROME	A0A0B4K6W0_DROME	A0A0B4KEJ6_DROME	A0A0B4K7L3_DROME	A1Z867_DROME	B7YZE0_DROME
molecular_function	GO:0019208	phosphatase regulator activity	11	19	0.578947	0.999081	0.00261469	1	0.72	Q8IQN4_DROME	Q8MV37_DROME	A8JNT4_DROME	M9NDA1_DROME	M9NFF6_DROME	A8JNT5_DROME	M9PCQ3_DROME	Q9VUX6_DROME	M9NEB2_DROME	M9NDS8_DROME	A0A6M3Q6S9_DROME
biological_process	GO:0051126	negative regulation of actin nucleation	11	20	0.55	0.999976	0.000151131	1	0.208	Q9VZD7_DROME	M9NE16_DROME	M9ND42_DROME	M9NDH6_DROME	M9NF07_DROME	M9PBP3_DROME	M9ND44_DROME	A0A0B4K697_DROME	M9NF10_DROME	A8JNK4_DROME	M9PE52_DROME
molecular_function	GO:0004857	enzyme inhibitor activity	11	19	0.578947	0.943642	0.0815821	1	1	Q8IQN4_DROME	Q8MV37_DROME	A8JNT4_DROME	M9NDA1_DROME	M9NFF6_DROME	A8JNT5_DROME	M9PCQ3_DROME	Q9VUX6_DROME	M9NEB2_DROME	M9NDS8_DROME	A0A6M3Q6S9_DROME
biological_process	GO:0008380	RNA splicing	10	52	0.192308	0.996169	0.00552999	1	1	FLACC_DROME	SYF1_DROME	Q9V3V0_DROME	Q9W362_DROME	Q9VB04_DROME	Q7KRX5_DROME	Q9VNC4_DROME	A0A0B4KH64_DROME	A0A0B4KF34_DROME	M9PC85_DROME
cellular_component	GO:0034707	chloride channel complex	10	20	0.5	0.99957	0.00189868	1	0.422	CLCN2_DROME	GBRAL_DROME	TTY1_DROME	Q9V3J6_DROME	Q9VUM7_DROME	M9PFD6_DROME	M9PI39_DROME	Q9VBJ6_DROME	A0A0B4KGQ2_DROME	Q9VUM6_DROME
biological_process	GO:0040018	positive regulation of multicellular organism growth	10	37	0.27027	0.979937	0.0484376	1	1	PDPK1_DROME	INSR_DROME	SNPF_DROME	IRS1_DROME	MYC_DROME	Q9VCQ7_DROME	A1ZAQ9_DROME	Q9VW75_DROME	B7Z0K2_DROME	A8JR10_DROME
biological_process	GO:0046622	positive regulation of organ growth	10	18	0.555556	0.99468	0.0144026	1	1	PDPK1_DROME	INSR_DROME	IRS1_DROME	MYC_DROME	Q9VPL9_DROME	Q9VPL6_DROME	M9NEL3_DROME	M9NDB7_DROME	B7Z002_DROME	M9NCY5_DROME
biological_process	GO:0007291	sperm individualization	10	93	0.107527	0.13405	0.922879	1	1	PELO_DROME	POE_DROME	HBS1_DROME	HMW_DROME	X2J9B0_DROME	Q9VC05_DROME	Q9W224_DROME	Q9VL24_DROME	Q9VU76_DROME	A0A0B4K697_DROME
biological_process	GO:0007619	courtship behavior	10	32	0.3125	0.713795	0.384038	1	1	PDE4C_DROME	CAC1A_DROME	CYA1_DROME	QTC_DROME	M9PCM5_DROME	Q8IPL0_DROME	Q7KTP6_DROME	M9PC20_DROME	Q59DZ9_DROME	Q59E00_DROME
biological_process	GO:0007189	adenylate cyclase-activating G protein-coupled receptor signaling pathway	10	42	0.238095	0.964299	0.0708345	1	1	OCTB3_DROME	CYA1_DROME	OCTB1_DROME	LPHN_DROME	AC78C_DROME	ACXE_DROME	Q9VV68_DROME	Q9VAA2_DROME	A8JNU1_DROME	Q9V9R3_DROME
biological_process	GO:0042332	gravitaxis	10	37	0.27027	0.934422	0.128478	1	1	LOV_DROME	ESCA_DROME	NU205_DROME	Q9VLT9_DROME	D3DML3_DROME	Q9W2N8_DROME	M9PF42_DROME	Q86BG2_DROME	M9NEC0_DROME	A0A0B4KFE1_DROME
biological_process	GO:1904059	regulation of locomotor rhythm	10	24	0.416667	0.998672	0.00496604	1	0.999	Q8IQN4_DROME	Q8MV37_DROME	A8JNT4_DROME	M9NDA1_DROME	M9NFF6_DROME	A8JNT5_DROME	M9PCQ3_DROME	Q9VUX6_DROME	M9NEB2_DROME	M9NDS8_DROME
biological_process	GO:0032436	positive regulation of proteasomal ubiquitin-dependent protein catabolic process	10	44	0.227273	0.890639	0.194434	1	1	PHYL_DROME	POE_DROME	ARI1_DROME	AXN_DROME	ARI2_DROME	TERA_DROME	UFD4_DROME	Q9Y1T2_DROME	B7Z078_DROME	A0A0B4KHK1_DROME
molecular_function	GO:0008237	metallopeptidase activity	10	29	0.344828	0.734926	0.326415	1	1	MPND_DROME	TAF2_DROME	PSMD7_DROME	Q8IHC6_DROME	E8NHB1_DROME	Q8IMQ2_DROME	A1Z8U0_DROME	Q9VJV2_DROME	A0A0B4KGE6_DROME	A0A0B4KFH4_DROME
biological_process	GO:0050896	response to stimulus	10	31	0.322581	0.999522	0.000565699	1	0.616	POE_DROME	DISC_DROME	G8IQ59_DROME	H0USS9_DROME	Q4ABE9_DROME	M9PF16_DROME	Q4ABE8_DROME	M9PBX8_DROME	Q4ABE7_DROME	Q4ABF0_DROME
cellular_component	GO:0005681	spliceosomal complex	10	55	0.181818	0.992181	0.0120755	1	0.994	CWC22_DROME	DHX8_DROME	NOI_DROME	O76861_DROME	Q9VXW2_DROME	Q9VEJ1_DROME	Q9VHJ7_DROME	Q9VY54_DROME	A0A0B4KGU8_DROME	A0A0B4KG60_DROME
biological_process	GO:0007435	salivary gland morphogenesis	10	52	0.192308	0.994785	0.0097256	1	1	PANG2_DROME	CRB_DROME	CADE_DROME	GC76C_DROME	RYK1_DROME	PANG1_DROME	Q9VLI4_DROME	Q9VTX7_DROME	Q9VLI5_DROME	X2J5A2_DROME
biological_process	GO:0007169	transmembrane receptor protein tyrosine kinase signaling pathway	10	54	0.185185	0.938445	0.0846443	1	1	INSR_DROME	CAD96_DROME	FGFR1_DROME	EGFR_DROME	RYK1_DROME	FER_DROME	ANKHM_DROME	FGFR2_DROME	7LESS_DROME	Q9VZA8_DROME
biological_process	GO:0030838	positive regulation of actin filament polymerization	10	33	0.30303	0.945758	0.0884994	1	1	SSRP1_DROME	Q58CJ5_DROME	Q9VGN4_DROME	Q8IQE6_DROME	A0A0B4K633_DROME	Q9VGN5_DROME	A8JNR3_DROME	A8JNR2_DROME	A0A0B4LI42_DROME	X2JCT5_DROME
biological_process	GO:0008285	negative regulation of cell population proliferation	10	53	0.188679	0.992805	0.0143476	1	1	UVRAG_DROME	FAT_DROME	PROS_DROME	SCRIB_DROME	PTP61_DROME	KPC3_DROME	Q9U4G5_DROME	Q9VB52_DROME	Q9VAQ0_DROME	A0A0B4KHK1_DROME
molecular_function	GO:0042626	ATPase-coupled transmembrane transporter activity	10	70	0.142857	0.0484863	0.972827	1	1	MDR49_DROME	SUR_DROME	Q9VLP5_DROME	E1JHH7_DROME	Q0KHQ2_DROME	Q0E8Q7_DROME	E2QD66_DROME	Q9VVK6_DROME	X2JG15_DROME	X2JE14_DROME
biological_process	GO:0033227	dsRNA transport	10	39	0.25641	0.970574	0.0665287	1	1	DCR1_DROME	A1ZAW0_DROME	X2JF83_DROME	X2JFK0_DROME	A0A0B4LFK8_DROME	X2JC16_DROME	Q9VXR3_DROME	X2JF73_DROME	X2JDY2_DROME	X2JKH9_DROME
biological_process	GO:0006697	ecdysone biosynthetic process	10	21	0.47619	0.999912	0.000500958	1	0.531	CP307_DROME	ECD_DROME	Q8IMW5_DROME	A0A0B4K6J3_DROME	A0A0B4K7S6_DROME	Q9VB55_DROME	A0A0C4DHB7_DROME	A0A0B4KHZ0_DROME	A0A0B4KI43_DROME	A8JRE3_DROME
cellular_component	GO:0000775	chromosome, centromeric region	10	38	0.263158	0.975444	0.0425935	1	1	VASA2_DROME	SPT6H_DROME	SGO1_DROME	TPR_DROME	ZN330_DROME	COIL_DROME	Q9VIP9_DROME	Q9VEN2_DROME	A0A0B4LG47_DROME	A0A0S0WFC5_DROME
biological_process	GO:0007264	small GTPase mediated signal transduction	10	84	0.119048	0.0750629	0.944702	1	1	MIRO_DROME	SIF2_DROME	A8DYK6_DROME	Q0KHU4_DROME	Q8SXY7_DROME	A0A076NAB7_DROME	A1ZAW3_DROME	A0A0B4J3Z9_DROME	A8JNL5_DROME	A0A0B4KGW0_DROME
cellular_component	GO:0005819	spindle	10	105	0.0952381	0.153175	0.888173	1	1	LYST_DROME	CRB_DROME	SPAST_DROME	TPR_DROME	NU153_DROME	COIL_DROME	Q9W584_DROME	A0A0B4LHJ5_DROME	Q9XZ29_DROME	X2JDV3_DROME
biological_process	GO:0008347	glial cell migration	10	50	0.2	0.895422	0.182758	1	1	ATRX_DROME	JING_DROME	FGFR1_DROME	NETB_DROME	FGFR2_DROME	Q9VM39_DROME	A1Z920_DROME	A0A0B4LEX6_DROME	A0A0B4K697_DROME	Q9VDT9_DROME
biological_process	GO:0007143	female meiotic nuclear division	10	48	0.208333	0.481153	0.639379	1	1	GRAU_DROME	ATRIP_DROME	SGO1_DROME	YEMA_DROME	M9NEG1_DROME	Q9W584_DROME	Q9VY72_DROME	M9PJM9_DROME	X2JDV3_DROME	A0A0S0WFC5_DROME
biological_process	GO:0008594	photoreceptor cell morphogenesis	10	25	0.4	0.99468	0.0144026	1	1	Q9VM93_DROME	Q7KV88_DROME	Q7KV90_DROME	Q9W002_DROME	M9PH19_DROME	M9PCR7_DROME	M9PC73_DROME	Q7KV89_DROME	M9PBJ7_DROME	M9PCD4_DROME
biological_process	GO:0030866	cortical actin cytoskeleton organization	10	69	0.144928	0.382143	0.720173	1	1	Q9Y1T2_DROME	Q9W179_DROME	Q59E61_DROME	E1JI78_DROME	A4UZU8_DROME	B7Z0K2_DROME	Q8MLP1_DROME	A8JR10_DROME	B7YZQ1_DROME	M9ND66_DROME
biological_process	GO:1903391	regulation of adherens junction organization	10	18	0.555556	0.999975	0.000176357	1	0.235	Q9VZD7_DROME	M9NE16_DROME	M9ND42_DROME	M9NDH6_DROME	M9NF07_DROME	M9PBP3_DROME	M9ND44_DROME	M9NF10_DROME	A8JNK4_DROME	M9PE52_DROME
biological_process	GO:0009611	response to wounding	10	36	0.277778	0.99738	0.00442948	1	0.999	Q8IPN4_DROME	Q7KV88_DROME	A1ZAQ9_DROME	A1ZAN6_DROME	Q7KV90_DROME	Q9W002_DROME	M9PH19_DROME	Q7KV89_DROME	M9PBJ7_DROME	Q9I7P4_DROME
biological_process	GO:0042052	rhabdomere development	10	59	0.169492	0.470724	0.653854	1	1	CRB_DROME	Q9VBY6_DROME	Q9W179_DROME	A0AVW1_DROME	Q9VSD6_DROME	X2JFP6_DROME	X2JL40_DROME	Q9VWS3_DROME	A0A0B4LGM0_DROME	B7YZQ3_DROME
cellular_component	GO:0009986	cell surface	10	77	0.12987	0.329299	0.759612	1	1	SDC_DROME	PDIA6_DROME	SULF1_DROME	Q9VIC6_DROME	D1Z367_DROME	Q9VUG1_DROME	Q95RQ1_DROME	A1Z920_DROME	A0A0B4LEX6_DROME	Q7KUL1_DROME
biological_process	GO:0035167	larval lymph gland hemopoiesis	10	49	0.204082	0.74312	0.370596	1	1	LOLA3_DROME	LOLA4_DROME	LOLA1_DROME	LOLA6_DROME	LOLA2_DROME	LOLA5_DROME	ZN330_DROME	USH_DROME	Q9VRV8_DROME	Q9VHC8_DROME
biological_process	GO:0008345	larval locomotory behavior	10	40	0.25	0.964292	0.0752417	1	1	TMC_DROME	KGP24_DROME	DPN_DROME	Q7KT94_DROME	Q9NBW0_DROME	Q9N693_DROME	A0A0B4KEU2_DROME	A1ZB51_DROME	B7YZK8_DROME	E1JGL0_DROME
biological_process	GO:0043486	histone exchange	10	24	0.416667	0.99961	0.00127964	1	0.833	SPT2_DROME	CHD1_DROME	TRA1_DROME	DOM_DROME	Q9VID9_DROME	Q0E9C2_DROME	Q9VAM5_DROME	A0A0B4KEK1_DROME	A0A0B4KFP2_DROME	A0A0B4KET9_DROME
biological_process	GO:0060285	cilium-dependent cell motility	10	22	0.454545	0.805315	0.292224	1	1	Q9VWZ3_DROME	M9PI63_DROME	M9PFA8_DROME	M9ND93_DROME	M9PFP0_DROME	M9PFJ2_DROME	M9PCK2_DROME	M9PCJ5_DROME	Q400N2_DROME	M9NFV3_DROME
molecular_function	GO:0000993	RNA polymerase II complex binding	10	24	0.416667	0.999028	0.00351837	1	0.91	SPT6H_DROME	WAC_DROME	A0A0B4LFF9_DROME	Q9VJ77_DROME	A1Z9W4_DROME	A0A0B4LF47_DROME	X2JEK7_DROME	X2JAA3_DROME	Q9W1T9_DROME	A0A0B4LFE6_DROME
molecular_function	GO:0008201	heparin binding	10	34	0.294118	0.99221	0.0218893	1	1	TOLL6_DROME	A4_DROME	Q9VVK3_DROME	Q9VM97_DROME	B7Z030_DROME	M9NEM2_DROME	M9NFQ0_DROME	M9NGF6_DROME	M9NDH5_DROME	M9NE22_DROME
biological_process	GO:0048513	animal organ development	10	57	0.175439	1	1.65739e-20	1	0	SPY_DROME	Q9VYL0_DROME	Q8IQH0_DROME	M9PC12_DROME	M9PBN1_DROME	A0A0B4KHS1_DROME	M9PDU3_DROME	X2JCN4_DROME	A0A0B4K7R8_DROME	A0A0B4KES0_DROME
biological_process	GO:0060446	branching involved in open tracheal system development	10	20	0.5	0.483439	0.622064	1	1	SPY_DROME	APKC_DROME	TTKA_DROME	PTP10_DROME	TTKB_DROME	FGFR2_DROME	Q9W179_DROME	O97111_DROME	Q9W4F5_DROME	Q9VDT9_DROME
biological_process	GO:0034976	response to endoplasmic reticulum stress	10	66	0.151515	0.0655532	0.962187	1	1	HRD1_DROME	TPR_DROME	UFL1_DROME	Q7JXG9_DROME	Q9W1E4_DROME	Q9VAP9_DROME	A0A0B4KI51_DROME	A0A0B4KG56_DROME	A0A0B4KGJ5_DROME	A0A0B4KI07_DROME
biological_process	GO:0030837	negative regulation of actin filament polymerization	10	30	0.333333	1	4.4164e-07	1	0.002	Q9VZD7_DROME	M9NE16_DROME	M9ND42_DROME	M9NDH6_DROME	M9NF07_DROME	M9PBP3_DROME	M9ND44_DROME	M9NF10_DROME	A8JNK4_DROME	M9PE52_DROME
cellular_component	GO:0036064	ciliary basal body	10	47	0.212766	0.994423	0.0137943	1	0.996	RIPL_DROME	TAPT1_DROME	Q9VPR0_DROME	Q9VFL0_DROME	B7YZW2_DROME	Q9VPP9_DROME	Q9V9R6_DROME	Q7KRS6_DROME	Q7KTZ4_DROME	Q400N2_DROME
biological_process	GO:0051276	chromosome organization	10	42	0.238095	1	1.22961e-12	1	0	CHDM_DROME	ATM_DROME	ATRX_DROME	Q7KNF5_DROME	Q8IGK3_DROME	Q5BIG7_DROME	A1Z7P5_DROME	A0A0B4JCQ7_DROME	A1Z9S6_DROME	A0A0B4JD03_DROME
molecular_function	GO:0030246	carbohydrate binding	10	140	0.0714286	5.24697e-05	0.999982	0.007	1	NESD_DROME	VP13D_DROME	LPHN_DROME	GLEC_DROME	CALR_DROME	Q7JY62_DROME	A0A0B4KEG9_DROME	Q9VIG0_DROME	E1JH11_DROME	A0A0B4K6T3_DROME
biological_process	GO:0040003	chitin-based cuticle development	10	196	0.0510204	0.286808	0.771439	1	1	TTKA_DROME	TTKB_DROME	A8JTM7_DROME	Q9VYM5_DROME	Q8IPD5_DROME	Q9VV46_DROME	Q8IR42_DROME	M9PJD0_DROME	M9NEZ2_DROME	E2QD98_DROME
molecular_function	GO:0045505	dynein intermediate chain binding	10	42	0.238095	0.961802	0.0822479	1	1	Q9W0F0_DROME	Q9VZ77_DROME	A0A0B4LH20_DROME	Q9VWZ3_DROME	A0A6H2EJG3_DROME	Q9VDG0_DROME	A0A0B4KHJ4_DROME	A0A0B4K648_DROME	Q0KI05_DROME	Q9VJC6_DROME
molecular_function	GO:0004386	helicase activity	10	34	0.294118	0.99996	9.04757e-05	1	0.039	DCR1_DROME	SPNE_DROME	DOM_DROME	Q7K4L8_DROME	M9PFS6_DROME	M9PFM5_DROME	M9PIA6_DROME	E1JI46_DROME	Q9VSE1_DROME	Q59E34_DROME
molecular_function	GO:0022848	acetylcholine-gated cation-selective channel activity	10	21	0.47619	0.999939	0.000363308	1	0.144	Q9VL79_DROME	Q7KTF9_DROME	Q7KT97_DROME	Q9VWI9_DROME	E1JJR2_DROME	Q7KTF7_DROME	Q7KTF8_DROME	M9PFD8_DROME	A0A499GGQ3_DROME	Q8IPE2_DROME
biological_process	GO:0002052	positive regulation of neuroblast proliferation	10	33	0.30303	0.991858	0.0228299	1	1	DPN_DROME	INSR_DROME	APKC_DROME	CDC37_DROME	PROS_DROME	D3DML3_DROME	Q9VTD3_DROME	Q9VQG9_DROME	M9PF84_DROME	Q9W4Y3_DROME
biological_process	GO:0048678	response to axon injury	10	12	0.833333	0.999623	0.00137726	1	0.869	HIW_DROME	MORN4_DROME	SARM1_DROME	A4_DROME	M9NE45_DROME	A8JNN2_DROME	A8JNN3_DROME	A8JNN1_DROME	M9NFP2_DROME	M9PHR5_DROME
molecular_function	GO:0005272	sodium channel activity	10	53	0.188679	1	5.26516e-23	1	0	SCNA_DROME	Q9VJI4_DROME	Q7KT94_DROME	Q9VAJ5_DROME	Q56JH9_DROME	B7YZE8_DROME	A1Z9N7_DROME	A1Z9N8_DROME	A1Z9P0_DROME	B7YZE7_DROME
cellular_component	GO:0012506	vesicle membrane	10	15	0.666667	0.507104	0.56132	1	1	Q9VZD7_DROME	M9NE16_DROME	M9ND42_DROME	M9NDH6_DROME	M9NF07_DROME	M9PBP3_DROME	M9ND44_DROME	M9NF10_DROME	A8JNK4_DROME	M9PE52_DROME
molecular_function	GO:0005216	ion channel activity	10	25	0.4	1	1.70524e-22	1	0	G8IQ59_DROME	H0USS9_DROME	A0A0B4LGJ2_DROME	A0A0B4LF73_DROME	B7YZH3_DROME	B7YZE9_DROME	A0A0B4JCU4_DROME	B7YZH4_DROME	M9PBX8_DROME	A0A0B4LFE7_DROME
molecular_function	GO:0042043	neurexin family protein binding	10	19	0.526316	0.999983	0.000126383	1	0.059	Q9VIC6_DROME	H5V864_DROME	M9NEY3_DROME	X2JC06_DROME	M9NEY5_DROME	M9NFI9_DROME	Q9W003_DROME	M9ND28_DROME	M9NFI2_DROME	M9NDX8_DROME
biological_process	GO:0008335	female germline ring canal stabilization	10	23	0.434783	0.99975	0.00121014	1	0.826	MS300_DROME	NESD_DROME	M9PC23_DROME	M9PC84_DROME	M9MSG3_DROME	M9MRD4_DROME	M9MRD6_DROME	M9MRF5_DROME	M9MRJ4_DROME	M9PCM8_DROME
biological_process	GO:0030725	germline ring canal formation	10	14	0.714286	0.998114	0.00667706	1	1	Q8IQN4_DROME	Q8MV37_DROME	A8JNT4_DROME	M9NDA1_DROME	M9NFF6_DROME	A8JNT5_DROME	M9PCQ3_DROME	Q9VUX6_DROME	M9NEB2_DROME	M9NDS8_DROME
cellular_component	GO:0062023	collagen-containing extracellular matrix	10	40	0.25	0.995706	0.00999821	1	0.964	SCA_DROME	Q9W302_DROME	Q8MR72_DROME	Q9VUG1_DROME	D0UGE6_DROME	Q9VM97_DROME	B7Z030_DROME	O97365_DROME	M9PHH5_DROME	Q7KUL1_DROME
molecular_function	GO:0030276	clathrin binding	10	49	0.204082	0.843651	0.248008	1	1	Q9VFK5_DROME	Q9VD13_DROME	E1JJB8_DROME	Q9W4Y9_DROME	Q8IN05_DROME	M9PGC1_DROME	A0A4D6K2J4_DROME	M9PGV0_DROME	Q9W4Z0_DROME	Q7KVY9_DROME
molecular_function	GO:0140359	ABC-type transporter activity	10	68	0.147059	0.528147	0.600042	1	1	SUR_DROME	Q9VLP5_DROME	E1JHH7_DROME	A0A1W5PZ45_DROME	Q0KHQ2_DROME	Q0E8Q7_DROME	E2QD66_DROME	Q9VVK6_DROME	X2JG15_DROME	E1JH49_DROME
molecular_function	GO:0005229	intracellular calcium activated chloride channel activity	10	22	0.454545	0.999894	0.000578144	1	0.285	TTY1_DROME	Q76NS2_DROME	Q9VYS8_DROME	Q9V3J6_DROME	M9PJJ8_DROME	B7Z0U6_DROME	M9PGX9_DROME	A0A0B4K651_DROME	Q9VBJ6_DROME	A0A0B4KGQ2_DROME
molecular_function	GO:0004687	myosin light chain kinase activity	10	13	0.769231	1	9.21698e-07	1	0.001	KPC4_DROME	A1ZA73_DROME	A1ZA70_DROME	A0A0B4KG35_DROME	A0A0B4JCU1_DROME	A1ZA69_DROME	A0A0B4JD82_DROME	A1ZA72_DROME	A0A0B4KF84_DROME	A0A0B4JD64_DROME
molecular_function	GO:0005319	lipid transporter activity	10	24	0.416667	0.879501	0.179454	1	1	Q9VF24_DROME	X2J9B0_DROME	Q9VL24_DROME	E1JHH7_DROME	Q0KHQ2_DROME	Q0E8Q7_DROME	E2QD66_DROME	Q9VVK6_DROME	X2JG15_DROME	Q7KTG2_DROME
biological_process	GO:0050801	ion homeostasis	10	21	0.47619	0.255584	0.796841	1	1	Q9VT48_DROME	Q8IQD6_DROME	M9PD81_DROME	M9PIH3_DROME	Q7KUD7_DROME	Q8IQD4_DROME	M9PGC5_DROME	Q8IQD5_DROME	Q7KUD6_DROME	M9PEQ4_DROME
biological_process	GO:0007281	germ cell development	9	60	0.15	0.999777	0.000301753	1	0.362	CADE_DROME	DKC1_DROME	CSN2_DROME	PWP1_DROME	RBP2_DROME	ECD_DROME	Q9VB52_DROME	Q9VAQ0_DROME	M9PG80_DROME
biological_process	GO:0045087	innate immune response	9	141	0.0638298	0.641624	0.416574	1	1	M3K7_DROME	EIGER_DROME	SPZ2_DROME	SARM1_DROME	PGPLC_DROME	TUBE_DROME	FER_DROME	Q9NFV7_DROME	M9NDN2_DROME
biological_process	GO:0006888	endoplasmic reticulum to Golgi vesicle-mediated transport	9	77	0.116883	0.167091	0.898301	1	1	STAR_DROME	COPB2_DROME	Q9VXU1_DROME	Q9W0B8_DROME	Q9VVX6_DROME	Q9VXU2_DROME	Q9VZC9_DROME	M9PEM1_DROME	A0A4D6K5M0_DROME
biological_process	GO:0045746	negative regulation of Notch signaling pathway	9	37	0.243243	0.951562	0.104269	1	1	PHYL_DROME	UVRAG_DROME	CRB_DROME	C2D1_DROME	GA2PE_DROME	Q8IMI5_DROME	E1JHA6_DROME	Q9W002_DROME	Q9W111_DROME
biological_process	GO:0050808	synapse organization	9	91	0.0989011	0.99949	0.000759384	1	0.733	HIW_DROME	A4_DROME	Q9VM93_DROME	Q9W3L1_DROME	Q9W259_DROME	A1Z9K8_DROME	M9PCR7_DROME	M9PC73_DROME	M9PCD4_DROME
biological_process	GO:0030514	negative regulation of BMP signaling pathway	9	34	0.264706	0.97199	0.0668338	1	1	HIW_DROME	I0E2I4_DROME	Q1RKX1_DROME	Q8SXP0_DROME	Q00G30_DROME	D1YSG4_DROME	A0A0B4JCS1_DROME	A0A0B4JD27_DROME	A0A0B4JCQ5_DROME
biological_process	GO:0051017	actin filament bundle assembly	9	38	0.236842	0.863514	0.211707	1	1	STUB_DROME	FER_DROME	Q8IQE6_DROME	A8JNR3_DROME	Q86B49_DROME	A8JNR2_DROME	Q0KHR2_DROME	M9MSQ2_DROME	X2JCT5_DROME
biological_process	GO:0042742	defense response to bacterium	9	86	0.104651	0.813646	0.228901	1	1	Q9W4M7_DROME	Q9VW35_DROME	Q8IH14_DROME	Q9VYW5_DROME	O76876_DROME	E1JJD6_DROME	X2JA35_DROME	M9NED4_DROME	M9NF18_DROME
biological_process	GO:0046529	imaginal disc fusion, thorax closure	9	36	0.25	0.959231	0.0906883	1	1	M3KSL_DROME	Q7KV88_DROME	Q9VHV8_DROME	Q7KV90_DROME	Q9W002_DROME	A0A0B4LHX7_DROME	M9PH19_DROME	Q7KV89_DROME	M9PBJ7_DROME
biological_process	GO:0042059	negative regulation of epidermal growth factor receptor signaling pathway	9	32	0.28125	0.97717	0.0565569	1	1	RNO_DROME	SPY_DROME	PTP10_DROME	PTP61_DROME	SULF1_DROME	Q9W0R3_DROME	Q9W4F5_DROME	A1ZBH7_DROME	Q8INY1_DROME
biological_process	GO:0045176	apical protein localization	9	29	0.310345	0.991188	0.0258741	1	1	CRB_DROME	APKC_DROME	CADE_DROME	CAD99_DROME	EIGER_DROME	O97111_DROME	M9PJD0_DROME	M9NEZ2_DROME	E2QD98_DROME
biological_process	GO:0030641	regulation of cellular pH	9	17	0.529412	0.993445	0.0146136	1	1	Q9VIF9_DROME	B7YZY3_DROME	M9PDJ7_DROME	M9NDU7_DROME	B7YZY1_DROME	M9PGE2_DROME	B7YZY2_DROME	M9PDW6_DROME	M9NFD1_DROME
biological_process	GO:0050790	regulation of catalytic activity	9	29	0.310345	0.269047	0.770272	1	1	RBP2_DROME	Q7JQX9_DROME	Q9VDD2_DROME	Q8SXT8_DROME	Q8I0A1_DROME	A1A703_DROME	Q9VCI7_DROME	A0A0B4KGQ0_DROME	Q0KI34_DROME
molecular_function	GO:0008569	minus-end-directed microtubule motor activity	9	30	0.3	0.991264	0.0255556	1	1	Q9VZ77_DROME	A0A0B4LH20_DROME	Q9VWZ3_DROME	A0A6H2EJG3_DROME	Q9VDG0_DROME	A0A0B4KHJ4_DROME	A0A0B4K648_DROME	Q0KI05_DROME	Q9VJC6_DROME
biological_process	GO:0002027	regulation of heart rate	9	18	0.5	0.999691	0.00132788	1	0.84	CAC1A_DROME	Q5PXF9_DROME	A0A0B4KFJ4_DROME	A1Z856_DROME	A0A0B4KEP9_DROME	A0A0B4KEI9_DROME	B7YZR3_DROME	A0A0B4KF62_DROME	A0A0B4KEH2_DROME
biological_process	GO:0046330	positive regulation of JNK cascade	9	42	0.214286	0.899173	0.187725	1	1	M3K7_DROME	M3KSL_DROME	E2AK3_DROME	Q9VLT9_DROME	D3DML3_DROME	A1ZAQ9_DROME	M9PF42_DROME	A1ZBH7_DROME	M9NEC0_DROME
biological_process	GO:0051607	defense response to virus	9	56	0.160714	0.312827	0.797687	1	1	M3K7_DROME	PGPLC_DROME	Q0E8R1_DROME	Q8SXD5_DROME	A1ZAW0_DROME	Q3YBY4_DROME	M9PFQ2_DROME	Q9VVA9_DROME	A0A0B4LFK8_DROME
biological_process	GO:0030536	larval feeding behavior	9	19	0.473684	0.999824	0.00100941	1	0.795	KGP24_DROME	LOV_DROME	ITPR_DROME	SNPF_DROME	Q9VTD3_DROME	Q7K2L1_DROME	O97365_DROME	Q94533_DROME	M9PF84_DROME
biological_process	GO:0050770	regulation of axonogenesis	9	116	0.0775862	0.20169	0.855158	1	1	SIF2_DROME	A1ZAN6_DROME	A1Z920_DROME	X2JF73_DROME	A1ZAN7_DROME	A0A0B4K7I3_DROME	A0A0B4K7T7_DROME	A0A0B4LFF8_DROME	A0A0B4K6S2_DROME
biological_process	GO:0006366	transcription by RNA polymerase II	9	45	0.2	1	3.22647e-28	1	0	SPT6H_DROME	RPAB2_DROME	RX_DROME	TF2AA_DROME	TAF2_DROME	Q8T052_DROME	Q07DP5_DROME	Q9VC36_DROME	M9PHD8_DROME
cellular_component	GO:0035327	euchromatin	9	24	0.375	NA	NA	NA	NA	SET1_DROME	RTF1_DROME	SPT6H_DROME	CHDM_DROME	NIPB_DROME	ELL_DROME	Q9VM62_DROME	Q9VUB5_DROME	Q9W1T9_DROME
cellular_component	GO:0045169	fusome	9	95	0.0947368	0.088622	0.953165	1	1	SPTCB_DROME	NESD_DROME	SCRIB_DROME	TERA_DROME	CALR_DROME	Q8T0Q4_DROME	Q9VS57_DROME	A8JRH3_DROME	A0A0B4K6N4_DROME
biological_process	GO:0006816	calcium ion transport	9	47	0.191489	0.97928	0.0357954	1	1	CAC1A_DROME	ITPR_DROME	RYR_DROME	RDGB_DROME	CAC1D_DROME	Q7KUZ1_DROME	Q8T8Z2_DROME	Q7KTU2_DROME	M9PFT4_DROME
biological_process	GO:0048024	regulation of mRNA splicing, via spliceosome	9	32	0.28125	0.988185	0.019564	1	1	SON_DROME	VIR_DROME	Q9W224_DROME	Q9VEJ1_DROME	Q9W362_DROME	A0A0B4KGU8_DROME	A0A0B4KFT9_DROME	A0A0B4KG60_DROME	Q9W240_DROME
biological_process	GO:0006813	potassium ion transport	9	57	0.157895	0.584962	0.507467	1	1	SLO_DROME	Q5PXF9_DROME	A0A0B4KFJ4_DROME	A1Z856_DROME	A0A0B4KEP9_DROME	A0A0B4KEI9_DROME	B7YZR3_DROME	A0A0B4KF62_DROME	A0A0B4KEH2_DROME
molecular_function	GO:0005261	cation channel activity	9	30	0.3	1	8.44495e-23	1	0	GBRAL_DROME	PIEZO_DROME	UNC80_DROME	TRPCG_DROME	Q9VW35_DROME	M9MSP8_DROME	M9MSE3_DROME	A0A126GUQ2_DROME	M9MSA4_DROME
biological_process	GO:0030833	regulation of actin filament polymerization	9	46	0.195652	0.999988	2.45035e-05	1	0.048	GEK_DROME	ATX2_DROME	DBNL_DROME	E1JJB8_DROME	Q9W4Y9_DROME	M9PGC1_DROME	M9PGV0_DROME	Q9W4Z0_DROME	Q7KVY9_DROME
molecular_function	GO:0038023	signaling receptor activity	9	82	0.109756	0.000278227	0.999821	0.05	1	GC76C_DROME	Q9VIC6_DROME	A0A0B4K785_DROME	A4V243_DROME	A0A0B4K7J4_DROME	A0A0B4KH06_DROME	A0A0B4K6A2_DROME	Q59DV8_DROME	Q9VIA5_DROME
biological_process	GO:0007406	negative regulation of neuroblast proliferation	9	22	0.409091	0.999208	0.00351373	1	0.994	ERM_DROME	PROS_DROME	OSA_DROME	BRM_DROME	Q9VF03_DROME	A0A0B4JDA0_DROME	A0A0R4YI50_DROME	M9PB02_DROME	M9PBS1_DROME
biological_process	GO:0045570	regulation of imaginal disc growth	9	18	0.5	0.983418	0.0357009	1	1	CRB_DROME	FAT_DROME	Q9VUG1_DROME	Q9NBW0_DROME	Q9N693_DROME	A0A0B4KEU2_DROME	A1ZB51_DROME	E1JGL0_DROME	Q7KUL1_DROME
biological_process	GO:0035239	tube morphogenesis	9	14	0.642857	1	2.80669e-10	1	0	CRB_DROME	KLAR_DROME	CAD99_DROME	Q7YU15_DROME	A8JNH2_DROME	M9PBH0_DROME	M9PGK7_DROME	Q9W0Q4_DROME	X2J8G9_DROME
molecular_function	GO:0051959	dynein light intermediate chain binding	9	31	0.290323	0.98878	0.0314201	1	1	Q9VZ77_DROME	A0A0B4LH20_DROME	Q9VWZ3_DROME	A0A6H2EJG3_DROME	Q9VDG0_DROME	A0A0B4KHJ4_DROME	A0A0B4K648_DROME	Q0KI05_DROME	Q9VJC6_DROME
molecular_function	GO:0019894	kinesin binding	9	27	0.333333	0.99627	0.0126295	1	1	KLAR_DROME	Q7YU15_DROME	A8JNH2_DROME	M9PBH0_DROME	M9PGK7_DROME	Q9V9R6_DROME	Q7KRS6_DROME	Q9W0Q4_DROME	X2J8G9_DROME
biological_process	GO:0007304	chorion-containing eggshell formation	9	41	0.219512	0.980391	0.0310098	1	1	CHIF_DROME	CAD99_DROME	DEC13_DROME	DEC11_DROME	Q7JVY2_DROME	Q9VIR9_DROME	M9NG31_DROME	A0A0B4KHK1_DROME	M9NEA7_DROME
biological_process	GO:0046426	negative regulation of receptor signaling pathway via JAK-STAT	9	19	0.473684	0.999824	0.00100941	1	0.795	WDP_DROME	PTP61_DROME	Q9VAQ0_DROME	O61602_DROME	A1Z7P5_DROME	Q9W1M6_DROME	A0A0B4KGD0_DROME	Q8INY1_DROME	Q8MLR4_DROME
biological_process	GO:0007303	cytoplasmic transport, nurse cell to oocyte	9	23	0.391304	0.997422	0.00935742	1	1	MS300_DROME	M9PC23_DROME	M9PC84_DROME	M9MSG3_DROME	M9MRD4_DROME	M9MRD6_DROME	M9MRF5_DROME	M9MRJ4_DROME	M9PCM8_DROME
cellular_component	GO:0034993	meiotic nuclear membrane microtubule tethering complex	9	13	0.692308	0.999999	1.35041e-05	1	0.008	MS300_DROME	M9PC23_DROME	M9PC84_DROME	M9MSG3_DROME	M9MRD4_DROME	M9MRD6_DROME	M9MRF5_DROME	M9MRJ4_DROME	M9PCM8_DROME
biological_process	GO:0006629	lipid metabolic process	9	80	0.1125	4.61318e-06	0.999997	0.002	1	Q7JQX9_DROME	Q9VDD2_DROME	Q8SXT8_DROME	Q8I0A1_DROME	Q8MMC6_DROME	A1A703_DROME	Q9VKT1_DROME	M9PET5_DROME	Q0KI34_DROME
biological_process	GO:0030727	germarium-derived female germ-line cyst formation	9	22	0.409091	0.996573	0.0103972	1	1	DCR1_DROME	Q7KNF1_DROME	A4V2Z1_DROME	E1JIM0_DROME	Q0KI68_DROME	E2QD16_DROME	A0A0B4K690_DROME	A0A0B4KHK1_DROME	A0A0B4K663_DROME
biological_process	GO:0007416	synapse assembly	9	42	0.214286	1	5.84099e-07	1	0.002	APKC_DROME	PROS_DROME	RYK1_DROME	SYDE_DROME	Q9VM93_DROME	O97111_DROME	M9PCR7_DROME	M9PC73_DROME	M9PCD4_DROME
biological_process	GO:0016057	regulation of membrane potential in photoreceptor cell	9	16	0.5625	0.999976	0.000193904	1	0.26	CAC1A_DROME	Q56JH9_DROME	Q9VQC0_DROME	B7YZE8_DROME	B7YZE9_DROME	A1Z9N7_DROME	A1Z9N8_DROME	A1Z9P0_DROME	B7YZE7_DROME
biological_process	GO:1901315	negative regulation of histone H2A K63-linked ubiquitination	9	10	0.9	1	4.10948e-07	1	0.002	Q9VN58_DROME	A0A0B4JDB5_DROME	A0A0B4LGR2_DROME	A0A0B4JCV6_DROME	A0A0B4LGQ5_DROME	A0A0B4JDA1_DROME	A0A0B4LHQ4_DROME	A0A0B4JCW5_DROME	A0A0B4JD62_DROME
molecular_function	GO:0015386	potassium:proton antiporter activity	9	20	0.45	0.999781	0.00119496	1	0.467	Q9VIF9_DROME	B7YZY3_DROME	M9PDJ7_DROME	M9NDU7_DROME	B7YZY1_DROME	M9PGE2_DROME	B7YZY2_DROME	M9PDW6_DROME	M9NFD1_DROME
molecular_function	GO:0005544	calcium-dependent phospholipid binding	9	35	0.257143	0.973304	0.0640228	1	1	E1JJB8_DROME	Q9W4Y9_DROME	M9PGC1_DROME	Q9VC89_DROME	A0A0B4KGY2_DROME	Q8IMW9_DROME	M9PGV0_DROME	Q9W4Z0_DROME	Q7KVY9_DROME
cellular_component	GO:0005892	acetylcholine-gated channel complex	9	17	0.529412	0.999965	0.000261245	1	0.076	Q9VL79_DROME	Q7KTF9_DROME	Q7KT97_DROME	Q9VWI9_DROME	E1JJR2_DROME	Q7KTF7_DROME	Q7KTF8_DROME	M9PFD8_DROME	Q8IPE2_DROME
cellular_component	GO:0043197	dendritic spine	9	17	0.529412	0.999965	0.000261245	1	0.076	A1Z9K8_DROME	Q9VWI9_DROME	E1JJR2_DROME	M9PGU7_DROME	X2JB44_DROME	Q9W2S5_DROME	A0A0B4LF25_DROME	A0A0B4LFA9_DROME	A0A0B4K7Z0_DROME
biological_process	GO:0051643	endoplasmic reticulum localization	9	14	0.642857	0.99879	0.00499461	1	0.999	MS300_DROME	M9PC23_DROME	M9PC84_DROME	M9MSG3_DROME	M9MRD4_DROME	M9MRD6_DROME	M9MRF5_DROME	M9MRJ4_DROME	M9PCM8_DROME
biological_process	GO:0006906	vesicle fusion	9	38	0.236842	0.824856	0.257675	1	1	Q9W1I8_DROME	Q9VZC9_DROME	E1JJB8_DROME	M9PEM1_DROME	Q9W4Y9_DROME	M9PGC1_DROME	M9PGV0_DROME	Q9W4Z0_DROME	Q7KVY9_DROME
biological_process	GO:0008203	cholesterol metabolic process	9	16	0.5625	0.999824	0.00100941	1	0.795	Q7YU01_DROME	A0A0B4KI25_DROME	Q7YTZ6_DROME	A0A0B4KGZ9_DROME	A0A0B4KHW9_DROME	A0A0B4KH38_DROME	E1JIX9_DROME	Q86B77_DROME	A8JRC4_DROME
biological_process	GO:0007020	microtubule nucleation	9	34	0.264706	0.970574	0.0665287	1	1	M9PI63_DROME	M9PFA8_DROME	M9ND93_DROME	M9PFP0_DROME	M9PFJ2_DROME	M9PCK2_DROME	M9PCJ5_DROME	Q400N2_DROME	M9NFV3_DROME
biological_process	GO:0006873	cellular ion homeostasis	9	12	0.75	0.425474	0.646667	1	1	Q9VIF9_DROME	B7YZY3_DROME	M9PDJ7_DROME	M9NDU7_DROME	B7YZY1_DROME	M9PGE2_DROME	B7YZY2_DROME	M9PDW6_DROME	M9NFD1_DROME
molecular_function	GO:0015385	sodium:proton antiporter activity	9	22	0.409091	0.999422	0.00267753	1	0.779	Q9VIF9_DROME	B7YZY3_DROME	M9PDJ7_DROME	M9NDU7_DROME	B7YZY1_DROME	M9PGE2_DROME	B7YZY2_DROME	M9PDW6_DROME	M9NFD1_DROME
biological_process	GO:0048731	system development	9	32	0.28125	1	1.79488e-22	1	0	E1JJD8_DROME	Q9VGJ0_DROME	X2J9F2_DROME	M9PH16_DROME	M9NEV8_DROME	X2JI97_DROME	M9NHG0_DROME	M9NE80_DROME	X2JEJ3_DROME
biological_process	GO:1905519	negative regulation of presynaptic active zone assembly	9	9	1	1	4.76745e-08	1	0	H5V864_DROME	M9NEY3_DROME	X2JC06_DROME	M9NEY5_DROME	M9NFI9_DROME	Q9W003_DROME	M9ND28_DROME	M9NFI2_DROME	M9NDX8_DROME
biological_process	GO:0098719	sodium ion import across plasma membrane	9	17	0.529412	0.99995	0.000355847	1	0.401	Q9VIF9_DROME	B7YZY3_DROME	M9PDJ7_DROME	M9NDU7_DROME	B7YZY1_DROME	M9PGE2_DROME	B7YZY2_DROME	M9PDW6_DROME	M9NFD1_DROME
biological_process	GO:0042753	positive regulation of circadian rhythm	9	9	1	0.999919	0.000254285	1	0.305	Q9VN58_DROME	A0A0B4JDB5_DROME	A0A0B4LGR2_DROME	A0A0B4JCV6_DROME	A0A0B4LGQ5_DROME	A0A0B4JDA1_DROME	A0A0B4LHQ4_DROME	A0A0B4JCW5_DROME	A0A0B4JD62_DROME
cellular_component	GO:0034361	very-low-density lipoprotein particle	9	9	1	1	3.33237e-08	1	0	Q7YU01_DROME	A0A0B4KI25_DROME	Q7YTZ6_DROME	A0A0B4KGZ9_DROME	A0A0B4KHW9_DROME	A0A0B4KH38_DROME	E1JIX9_DROME	Q86B77_DROME	A8JRC4_DROME
molecular_function	GO:0030229	very-low-density lipoprotein particle receptor activity	9	9	1	1	3.36276e-08	1	0	Q7YU01_DROME	A0A0B4KI25_DROME	Q7YTZ6_DROME	A0A0B4KGZ9_DROME	A0A0B4KHW9_DROME	A0A0B4KH38_DROME	E1JIX9_DROME	Q86B77_DROME	A8JRC4_DROME
biological_process	GO:0032370	positive regulation of lipid transport	9	10	0.9	1	1.33375e-06	1	0.004	Q7YU01_DROME	Q7YTZ6_DROME	A0A0B4KGZ9_DROME	A8JRC7_DROME	Q9VBN2_DROME	A0A0B4KH38_DROME	Q7KTG2_DROME	Q86B77_DROME	A8JRC4_DROME
biological_process	GO:0048261	negative regulation of receptor-mediated endocytosis	9	13	0.692308	0.999996	4.5537e-05	1	0.077	A0A0B4K7H4_DROME	A0A0B4KEK0_DROME	A0A0B4JCZ8_DROME	A8DY50_DROME	A0A0B4KED3_DROME	A1Z6S0_DROME	A0A0B4K7T1_DROME	A0A0B4KEE8_DROME	A0A0B4JCQ4_DROME
biological_process	GO:0045214	sarcomere organization	8	61	0.131148	0.819787	0.274365	1	1	MICAL_DROME	TITIN_DROME	ANKHM_DROME	Q8WR08_DROME	Q8STB9_DROME	Q9VZT8_DROME	A0A0C4DHF6_DROME	A1ZA89_DROME
biological_process	GO:0006378	mRNA polyadenylation	8	30	0.266667	0.97558	0.0570152	1	1	Q9VWE4_DROME	A0A0B4LFF9_DROME	A1Z9W4_DROME	A0A0B4LF47_DROME	M9PHZ3_DROME	A0A0B4KG96_DROME	A0A0B4LFE6_DROME	Q9VN31_DROME
biological_process	GO:0017148	negative regulation of translation	8	98	0.0816327	0.016457	0.991453	1	1	MEPCE_DROME	BCD_DROME	Q8T3K5_DROME	C1C3I0_DROME	Q7JUV6_DROME	E1JIV5_DROME	B7YZK8_DROME	A0A0B4JDB9_DROME
biological_process	GO:0048699	generation of neurons	8	32	0.25	1	4.97549e-15	1	0	CAS_DROME	Q7KQN5_DROME	M9NEA5_DROME	M9PGW9_DROME	H9XVN7_DROME	A8DYZ8_DROME	Q9V4C9_DROME	A0A0B4KES0_DROME
biological_process	GO:0007166	cell surface receptor signaling pathway	8	56	0.142857	0.994876	0.00659755	1	1	PDPK1_DROME	SPITZ_DROME	LPHN_DROME	A8JUT5_DROME	A0A0B4KEG9_DROME	E2QCS3_DROME	E1JH11_DROME	A0A0B4K6T3_DROME
biological_process	GO:0008286	insulin receptor signaling pathway	8	35	0.228571	0.655612	0.462126	1	1	PDPK1_DROME	INSR_DROME	SIMA_DROME	IRS1_DROME	MYC_DROME	INSL1_DROME	M9PCQ8_DROME	Q94533_DROME
molecular_function	GO:0000287	magnesium ion binding	8	105	0.0761905	0.0197502	0.991565	0.983	1	MIRO_DROME	M3K7_DROME	MTDC_DROME	WEE1_DROME	Q86B44_DROME	Q9VUQ9_DROME	Q8IQZ1_DROME	M9PB57_DROME
cellular_component	GO:0005770	late endosome	8	61	0.131148	0.303284	0.781497	1	1	FDL_DROME	SCA_DROME	Q9VIW6_DROME	Q9VW35_DROME	Q8IMI5_DROME	Q7K4M9_DROME	A0A0B4KFN6_DROME	A1ZBH1_DROME
biological_process	GO:0016485	protein processing	8	68	0.117647	0.0325765	0.983227	1	1	FUR11_DROME	FUR2_DROME	FUR1C_DROME	Q9VME2_DROME	Q8IHC6_DROME	Q9VC47_DROME	A0A0B4KH77_DROME	Q8IMQ2_DROME
molecular_function	GO:0004722	protein serine/threonine phosphatase activity	8	55	0.145455	0.52455	0.585891	1	1	PHLPP_DROME	Y0417_DROME	RDGC_DROME	Q5U0V6_DROME	Q9VLW7_DROME	Q9XZ16_DROME	X2J9T8_DROME	E1JHB2_DROME
cellular_component	GO:0043186	P granule	8	59	0.135593	0.484662	0.660361	1	1	POE_DROME	VASA1_DROME	SPNE_DROME	TERA_DROME	FKBP6_DROME	M9PBB5_DROME	Q9W4D3_DROME	Q9W554_DROME
biological_process	GO:0031647	regulation of protein stability	8	26	0.307692	0.999434	0.00139109	1	0.871	PUF_DROME	PTP61_DROME	CAND1_DROME	A0A0B4LIK5_DROME	A0A0B4KHF3_DROME	A0A0B4KI06_DROME	A0A0B4LF82_DROME	Q8IMW2_DROME
biological_process	GO:0090263	positive regulation of canonical Wnt signaling pathway	8	54	0.148148	0.546148	0.60428	1	1	NKD_DROME	MED12_DROME	SPEN_DROME	EWG_DROME	Q9VUG1_DROME	B7Z078_DROME	M9PGC5_DROME	Q7KTZ4_DROME
molecular_function	GO:0008083	growth factor activity	8	35	0.228571	0.935977	0.135754	1	1	SPZ2_DROME	60A_DROME	Q86NQ2_DROME	Q9VM39_DROME	Q9VQG9_DROME	A0A0B4LGA7_DROME	Q9VDT9_DROME	X2J909_DROME
molecular_function	GO:0004713	protein tyrosine kinase activity	8	38	0.210526	0.587931	0.531535	1	1	INSR_DROME	CAD96_DROME	FGFR1_DROME	KP58_DROME	WEE1_DROME	FER_DROME	Q9VX06_DROME	X2JFM3_DROME
cellular_component	GO:0030176	integral component of endoplasmic reticulum membrane	8	73	0.109589	0.050794	0.975916	1	1	STAR_DROME	TAPT1_DROME	BSCL2_DROME	Q7K2N0_DROME	Q9VL49_DROME	Q9VL50_DROME	C6SV41_DROME	X2J9A4_DROME
molecular_function	GO:0019887	protein kinase regulator activity	8	26	0.307692	0.917556	0.129022	1	1	BCCIP_DROME	Q7KTS2_DROME	Q7JQX9_DROME	Q9VDD2_DROME	Q8SXT8_DROME	Q8I0A1_DROME	A1A703_DROME	Q0KI34_DROME
biological_process	GO:0007005	mitochondrion organization	8	73	0.109589	8.75756e-09	1	0	1	MIRO_DROME	NNAD_DROME	VP13D_DROME	ANKHM_DROME	Q9VW58_DROME	Q9VAD3_DROME	A0A0B4J3Z9_DROME	A0A0B4KGW0_DROME
biological_process	GO:0007293	germarium-derived egg chamber formation	8	36	0.222222	0.995985	0.00713281	1	1	DEL_DROME	Q8WR08_DROME	Q9VAQ0_DROME	M9PBB5_DROME	Q8STB9_DROME	A0A0B4KHK1_DROME	A0A0C4DHF6_DROME	A1ZA89_DROME
biological_process	GO:0007420	brain development	8	46	0.173913	0.337973	0.724059	1	1	CADE_DROME	DISC_DROME	FDL_DROME	PROS_DROME	VND_DROME	GIT_DROME	EMS_DROME	Q9Y1T2_DROME
biological_process	GO:0071482	cellular response to light stimulus	8	20	0.4	1	5.44502e-07	1	0.002	INAD_DROME	PIP82_DROME	RDGB_DROME	Q9W1Y2_DROME	Q0E8Y1_DROME	A0A0B4K7E3_DROME	Q9W1Y3_DROME	A0A0B4K7M0_DROME
biological_process	GO:0043065	positive regulation of apoptotic process	8	42	0.190476	0.958904	0.0798253	1	1	CCNE_DROME	FAT_DROME	SEPT1_DROME	KIBRA_DROME	DAPKR_DROME	Q8T9L5_DROME	Q9VUZ8_DROME	A1ZBH7_DROME
biological_process	GO:0030381	chorion-containing eggshell pattern formation	8	17	0.470588	0.999644	0.00204291	1	0.929	H15_DROME	EGFR_DROME	B7Z0F0_DROME	B7Z0E7_DROME	B7Z0E9_DROME	B7Z0E8_DROME	B7Z0E5_DROME	B7Z0E6_DROME
biological_process	GO:0042981	regulation of apoptotic process	8	35	0.228571	0.976711	0.0345009	1	1	SIRT1_DROME	PHLPP_DROME	UBP36_DROME	MYC_DROME	DAXX_DROME	Q0E9B7_DROME	Q9W3X0_DROME	Q9VHJ7_DROME
cellular_component	GO:0005703	polytene chromosome puff	8	44	0.181818	0.806171	0.321514	1	1	SPT6H_DROME	CHD1_DROME	TOP1_DROME	TRA1_DROME	ELL_DROME	Q960D3_DROME	Q9W0H8_DROME	Q9VBX3_DROME
molecular_function	GO:0048018	receptor ligand activity	8	36	0.222222	0.478649	0.618087	1	1	EIGER_DROME	SPZ2_DROME	SNPF_DROME	SPITZ_DROME	FOG_DROME	60A_DROME	A4V0W1_DROME	Q9VQG9_DROME
biological_process	GO:0007370	ventral furrow formation	8	23	0.347826	0.990643	0.0291402	1	1	PSA1_DROME	CADE_DROME	FOG_DROME	GD_DROME	A1ZAN6_DROME	A1ZAN7_DROME	A0A0B4K7T7_DROME	A0A0B4LFF8_DROME
molecular_function	GO:0019905	syntaxin binding	8	38	0.210526	0.948064	0.105885	1	1	CPLX_DROME	E1JJ33_DROME	Q9W1I8_DROME	E1JJ35_DROME	Q9VVX6_DROME	A0A0B4KG19_DROME	E1JJ32_DROME	E1JJ37_DROME
biological_process	GO:0006406	mRNA export from nucleus	8	28	0.285714	0.958444	0.0884292	1	1	NXF1_DROME	SGF11_DROME	TPR_DROME	XMAS2_DROME	THOC7_DROME	NU160_DROME	Q9VNI8_DROME	Q9VK76_DROME
biological_process	GO:0051693	actin filament capping	8	13	0.615385	0.999996	1.29142e-05	1	0.026	SPTCB_DROME	Q9VZQ3_DROME	Q7KV70_DROME	M9PHG4_DROME	A8JNJ6_DROME	M9PF16_DROME	Q7KV69_DROME	M9PBL6_DROME
biological_process	GO:0001748	insect visual primordium development	8	12	0.666667	0.999993	8.57412e-05	1	0.134	CADE_DROME	Q7KV88_DROME	Q9W4B2_DROME	Q7KV90_DROME	Q9W002_DROME	M9PH19_DROME	Q7KV89_DROME	M9PBJ7_DROME
biological_process	GO:0007076	mitotic chromosome condensation	8	24	0.333333	0.993083	0.0228097	1	1	SPNE_DROME	TITIN_DROME	TOP2_DROME	Q9VIP9_DROME	B3DN53_DROME	M9PBB5_DROME	A1Z987_DROME	A1Z9S6_DROME
molecular_function	GO:0050839	cell adhesion molecule binding	8	82	0.097561	0.140316	0.908975	1	1	FAT2_DROME	A0A0B4K785_DROME	A8JQV8_DROME	A0A0B4K7J4_DROME	A0A0B4KH06_DROME	A0A0B4K6A2_DROME	Q59DV8_DROME	Q9VHR2_DROME
biological_process	GO:0016339	calcium-dependent cell-cell adhesion via plasma membrane cell adhesion molecules	8	25	0.32	0.990643	0.0291402	1	1	CADE_DROME	CAD96_DROME	CAD99_DROME	CADN2_DROME	FAT_DROME	CADN_DROME	FAT2_DROME	CAD86_DROME
cellular_component	GO:0009925	basal plasma membrane	8	19	0.421053	0.633309	0.480745	1	1	STAU_DROME	CLCN2_DROME	EGFR_DROME	FAT2_DROME	Q8WR08_DROME	Q8STB9_DROME	A0A0C4DHF6_DROME	A1ZA89_DROME
biological_process	GO:0045880	positive regulation of smoothened signaling pathway	8	50	0.16	0.639505	0.511918	1	1	APKC_DROME	SULF1_DROME	ADRM1_DROME	Q9VRV8_DROME	Q9VUG1_DROME	O97111_DROME	A1Z7P5_DROME	Q9W4Y3_DROME
molecular_function	GO:0017022	myosin binding	8	44	0.181818	0.520329	0.620071	1	1	APKC_DROME	CADE_DROME	INAD_DROME	CAD99_DROME	MILT_DROME	Q7JQL2_DROME	A0A0B4K7U0_DROME	Q9VN31_DROME
biological_process	GO:0031887	lipid droplet transport along microtubule	8	13	0.615385	0.999981	0.000192771	1	0.255	KLAR_DROME	Q9VUQ9_DROME	Q7YU15_DROME	A8JNH2_DROME	M9PBH0_DROME	M9PGK7_DROME	Q9W0Q4_DROME	X2J8G9_DROME
cellular_component	GO:0005930	axoneme	8	48	0.166667	0.920221	0.13421	1	1	Q9VPR0_DROME	Q9VVD0_DROME	Q9VZF5_DROME	Q9VFL0_DROME	Q9W1D3_DROME	A0A0B4KHJ4_DROME	Q7KTZ4_DROME	Q0KI05_DROME
biological_process	GO:0008407	chaeta morphogenesis	8	56	0.142857	0.62076	0.522548	1	1	JV_DROME	SCA_DROME	BARH2_DROME	MYO7A_DROME	DA_DROME	Q86B49_DROME	Q0KHR2_DROME	M9MSQ2_DROME
biological_process	GO:0007271	synaptic transmission, cholinergic	8	37	0.216216	0.391028	0.741128	1	1	Q9VL79_DROME	Q7KTF9_DROME	Q9VWI9_DROME	E1JJR2_DROME	Q7KTF7_DROME	Q7KTF8_DROME	M9PFD8_DROME	Q8IPE2_DROME
biological_process	GO:0009047	dosage compensation by hyperactivation of X chromosome	8	19	0.421053	0.998991	0.00476794	1	0.999	MSL1_DROME	SUV37_DROME	MSL2_DROME	A1ZAW0_DROME	Q9W0H8_DROME	Q9VUQ9_DROME	Q8IRH7_DROME	A0A0B4LFK8_DROME
biological_process	GO:0035331	negative regulation of hippo signaling	8	41	0.195122	0.830896	0.290222	1	1	APKC_DROME	CI_DROME	Q9VCQ7_DROME	D3DML3_DROME	A1Z9K8_DROME	M9MRE4_DROME	A0A0B4KG35_DROME	A0A0B4KHK1_DROME
cellular_component	GO:0008076	voltage-gated potassium channel complex	8	44	0.181818	0.787305	0.345042	1	1	Q5PXF9_DROME	A0A0B4KFJ4_DROME	A1Z856_DROME	A0A0B4KEP9_DROME	A0A0B4KEI9_DROME	B7YZR3_DROME	A0A0B4KF62_DROME	A0A0B4KEH2_DROME
molecular_function	GO:0005251	delayed rectifier potassium channel activity	8	14	0.571429	0.999967	0.000295674	1	0.13	Q5PXF9_DROME	A0A0B4KFJ4_DROME	A1Z856_DROME	A0A0B4KEP9_DROME	A0A0B4KEI9_DROME	B7YZR3_DROME	A0A0B4KF62_DROME	A0A0B4KEH2_DROME
molecular_function	GO:0022843	voltage-gated cation channel activity	8	18	0.444444	0.999986	3.43498e-05	1	0.009	Q5PXF9_DROME	A0A0B4KFJ4_DROME	A1Z856_DROME	A0A0B4KEP9_DROME	A0A0B4KEI9_DROME	B7YZR3_DROME	A0A0B4KF62_DROME	A0A0B4KEH2_DROME
biological_process	GO:0033674	positive regulation of kinase activity	8	37	0.216216	0.529577	0.599081	1	1	INSR_DROME	CAD96_DROME	FGFR1_DROME	EGFR_DROME	RYK1_DROME	FGFR2_DROME	7LESS_DROME	Q9VZA8_DROME
biological_process	GO:0016331	morphogenesis of embryonic epithelium	8	23	0.347826	0.999997	5.60548e-06	1	0.011	SCRIB_DROME	FOG_DROME	A1ZAN6_DROME	B7Z0K2_DROME	A1ZAN7_DROME	A0A0B4K7T7_DROME	A8JR10_DROME	A0A0B4LFF8_DROME
biological_process	GO:0035019	somatic stem cell population maintenance	8	20	0.4	0.998414	0.00688897	1	1	CADE_DROME	AXN_DROME	CCNE_DROME	ESCA_DROME	UBP36_DROME	DOM_DROME	DA_DROME	A0A0B4KH77_DROME
molecular_function	GO:0004181	metallocarboxypeptidase activity	8	43	0.186047	0.823439	0.299432	1	1	NNAD_DROME	X2JK43_DROME	M9NEF7_DROME	Q9VX86_DROME	X2JDN6_DROME	M9NGD4_DROME	X2JBR4_DROME	X2J9Z1_DROME
biological_process	GO:0035147	branch fusion, open tracheal system	8	58	0.137931	0.45518	0.68685	1	1	CADE_DROME	FBXW7_DROME	ESCA_DROME	TTKA_DROME	TTKB_DROME	FGFR2_DROME	A8JQV8_DROME	Q9VDT9_DROME
molecular_function	GO:0044877	protein-containing complex binding	8	21	0.380952	1	7.17805e-09	1	0	FAT2_DROME	Q9VIW6_DROME	Q9VLT9_DROME	D3DML3_DROME	Q9VZC9_DROME	M9PF42_DROME	M9PEM1_DROME	M9NEC0_DROME
molecular_function	GO:0061608	nuclear import signal receptor activity	8	14	0.571429	0.999967	0.000295674	1	0.13	Q9VRV8_DROME	Q9VGP4_DROME	Q9VN44_DROME	M9PFW8_DROME	M9PFR8_DROME	Q9VV82_DROME	Q9I7R5_DROME	Q9VRV9_DROME
molecular_function	GO:0008139	nuclear localization sequence binding	8	16	0.5	0.999857	0.000960249	1	0.381	NU153_DROME	Q9VRV8_DROME	Q9VN44_DROME	M9PFW8_DROME	M9PFR8_DROME	Q9VV82_DROME	Q9I7R5_DROME	Q9VRV9_DROME
biological_process	GO:0006457	protein folding	8	93	0.0860215	0.00199744	0.999148	0.675	1	CDC37_DROME	DNJC5_DROME	CALR_DROME	A8DYF7_DROME	Q53YH3_DROME	A8WHG9_DROME	Q9VGV8_DROME	Q9VAW1_DROME
biological_process	GO:0032509	endosome transport via multivesicular body sorting pathway	8	25	0.32	0.966026	0.0782084	1	1	CHMP5_DROME	Q8T0Q4_DROME	Q9W0B3_DROME	Q9VZQ3_DROME	Q7KV70_DROME	A8JNJ6_DROME	Q7KV69_DROME	M9PBL6_DROME
molecular_function	GO:0031072	heat shock protein binding	8	30	0.266667	0.704457	0.44178	1	1	CDC37_DROME	Y6693_DROME	Q9VU81_DROME	Q9VU83_DROME	Q9VSI1_DROME	M9PCD9_DROME	Q9VU82_DROME	A8JNS4_DROME
biological_process	GO:0050802	circadian sleep/wake cycle, sleep	8	19	0.421053	0.965285	0.0659198	1	1	NIPB_DROME	Q56JH9_DROME	B7YZE8_DROME	B7YZE9_DROME	A1Z9N7_DROME	A1Z9N8_DROME	A1Z9P0_DROME	B7YZE7_DROME
molecular_function	GO:0004407	histone deacetylase activity	8	21	0.380952	0.96858	0.0770049	1	1	SIR7_DROME	SIRT1_DROME	Q7KTS4_DROME	Q8IR38_DROME	Q86NK9_DROME	Q8IR37_DROME	M9PJN5_DROME	M9NGF7_DROME
biological_process	GO:0006836	neurotransmitter transport	8	37	0.216216	0.938986	0.084243	1	1	INE_DROME	E1JJ33_DROME	E1JJ35_DROME	A1ZB95_DROME	A0A0B4KG19_DROME	A0A0B4K7V4_DROME	E1JJ32_DROME	E1JJ37_DROME
biological_process	GO:0006352	DNA-templated transcription, initiation	8	22	0.363636	0.957111	0.0710661	1	1	TAF2_DROME	Q8T052_DROME	E1JJ72_DROME	Q9VEL2_DROME	Q07DP5_DROME	A0A0B4K602_DROME	A0A0B4LGU9_DROME	M9PHD8_DROME
molecular_function	GO:0050135	NAD(P)+ nucleosidase activity	8	12	0.666667	0.999995	6.43954e-05	1	0.028	SARM1_DROME	TOLL6_DROME	M9NE45_DROME	A8JNN2_DROME	A8JNN3_DROME	A8JNN1_DROME	M9NFP2_DROME	M9PHR5_DROME
molecular_function	GO:0061809	NAD+ nucleotidase, cyclic ADP-ribose generating	8	12	0.666667	0.999995	6.43954e-05	1	0.028	SARM1_DROME	TOLL6_DROME	M9NE45_DROME	A8JNN2_DROME	A8JNN3_DROME	A8JNN1_DROME	M9NFP2_DROME	M9PHR5_DROME
molecular_function	GO:0001786	phosphatidylserine binding	8	23	0.347826	0.996172	0.014007	1	1	DBNL_DROME	Q9V392_DROME	E1JJB8_DROME	Q9W4Y9_DROME	M9PGC1_DROME	M9PGV0_DROME	Q9W4Z0_DROME	Q7KVY9_DROME
biological_process	GO:0044255	cellular lipid metabolic process	8	19	0.421053	3.59594e-08	1	0	1	I0E2I4_DROME	A1ZAV3_DROME	Q8SXP0_DROME	A0A0B4JCS1_DROME	A0A0B4JD27_DROME	A0A0B4LGV3_DROME	A0A0B4LFV9_DROME	A0A0B4JCQ5_DROME
biological_process	GO:0003341	cilium movement	8	31	0.258065	0.343624	0.763838	1	1	Q8MSJ9_DROME	Q9W1D3_DROME	A0A0B4LH20_DROME	A0A0B4LG18_DROME	A0A6H2EJG3_DROME	A0A0B4KHJ4_DROME	Q0KI05_DROME	Q9VJC6_DROME
biological_process	GO:0006369	termination of RNA polymerase II transcription	8	12	0.666667	0.999993	8.57412e-05	1	0.134	Q9VWE4_DROME	A0A0B4LFF9_DROME	A1Z9W4_DROME	A0A0B4LF47_DROME	M9PHZ3_DROME	Q9VSE1_DROME	B7Z0D7_DROME	A0A0B4LFE6_DROME
biological_process	GO:0035025	positive regulation of Rho protein signal transduction	8	49	0.163265	0.662628	0.48769	1	1	Q9VZ85_DROME	Q9VEF7_DROME	A1ZAN6_DROME	A0A0B4KHP1_DROME	A0A0B4K6L3_DROME	A1ZAN7_DROME	A0A0B4K7T7_DROME	A0A0B4LFF8_DROME
biological_process	GO:0060048	cardiac muscle contraction	8	9	0.888889	0.999993	8.57412e-05	1	0.134	Q5PXF9_DROME	A0A0B4KFJ4_DROME	A1Z856_DROME	A0A0B4KEP9_DROME	A0A0B4KEI9_DROME	B7YZR3_DROME	A0A0B4KF62_DROME	A0A0B4KEH2_DROME
molecular_function	GO:0062101	peptidyl-aspartic acid 3-dioxygenase activity	8	8	1	1	2.27905e-07	1	0	Q9GQ82_DROME	D1Z397_DROME	Q7KHE2_DROME	A0A0B4KFS5_DROME	A4UZJ1_DROME	A0A0B4J402_DROME	A0A0B4K7C1_DROME	A0A0B4K884_DROME
biological_process	GO:0042264	peptidyl-aspartic acid hydroxylation	8	8	1	1	3.10778e-07	1	0.001	Q9GQ82_DROME	D1Z397_DROME	Q7KHE2_DROME	A0A0B4KFS5_DROME	A4UZJ1_DROME	A0A0B4J402_DROME	A0A0B4K7C1_DROME	A0A0B4K884_DROME
biological_process	GO:0051028	mRNA transport	7	47	0.148936	0.887442	0.175144	1	1	NU205_DROME	RBP2_DROME	NU153_DROME	ELYS_DROME	Q9VB04_DROME	Q7KRX5_DROME	A0A0B4KH64_DROME
molecular_function	GO:0042802	identical protein binding	7	178	0.0393258	0.00224354	0.998703	0.322	1	INSR_DROME	EGFR_DROME	TRX_DROME	CI_DROME	Q7JUZ9_DROME	A0A0B4K7I3_DROME	A0A0B4K6S2_DROME
biological_process	GO:0006417	regulation of translation	7	48	0.145833	0.0149006	0.990657	1	1	PELO_DROME	PENG_DROME	HBS1_DROME	M9PBB5_DROME	Q9VB04_DROME	Q7KRX5_DROME	A0A0B4KH64_DROME
biological_process	GO:0006509	membrane protein ectodomain proteolysis	7	21	0.333333	0.986842	0.0415012	1	1	X2JE21_DROME	M9NH46_DROME	B7Z0Y2_DROME	M9NDY9_DROME	Q9VXL1_DROME	M9PH86_DROME	M9PER2_DROME
biological_process	GO:0007219	Notch signaling pathway	7	64	0.109375	0.305192	0.782584	1	1	PHYL_DROME	UVRAG_DROME	RTF1_DROME	C2D1_DROME	SCA_DROME	SBNO_DROME	E1JHA6_DROME
biological_process	GO:0007173	epidermal growth factor receptor signaling pathway	7	27	0.259259	0.99199	0.0170529	1	1	PHYL_DROME	EGFR_DROME	SPEN_DROME	SPITZ_DROME	TTKA_DROME	CIC_DROME	A4V0W1_DROME
biological_process	GO:0007464	R3/R4 cell fate commitment	7	21	0.333333	0.990349	0.032483	1	1	LOLA3_DROME	LOLA4_DROME	LOLA1_DROME	LOLA6_DROME	SCRIB_DROME	LOLA2_DROME	LOLA5_DROME
biological_process	GO:0007343	egg activation	7	20	0.35	0.993111	0.0248723	1	1	GRAU_DROME	B7Z0F0_DROME	B7Z0E7_DROME	B7Z0E9_DROME	B7Z0E8_DROME	B7Z0E5_DROME	B7Z0E6_DROME
cellular_component	GO:0000791	euchromatin	7	24	0.291667	0.999224	0.00233973	1	0.532	SET1_DROME	TPR_DROME	TOP1_DROME	NU153_DROME	Q9XTP7_DROME	A8JRE3_DROME	Q9VT00_DROME
biological_process	GO:0046777	protein autophosphorylation	7	52	0.134615	0.350918	0.77349	1	1	M3KSL_DROME	INSR_DROME	Q9VGI4_DROME	Q9VX06_DROME	Q9VGI5_DROME	M9PGC5_DROME	X2JFM3_DROME
cellular_component	GO:0030532	small nuclear ribonucleoprotein complex	7	29	0.241379	0.950633	0.0908807	1	1	SF3B3_DROME	UTP18_DROME	Q9VVI0_DROME	Q9W362_DROME	A0A0B4K6G3_DROME	A1Z8U0_DROME	Q9VG78_DROME
biological_process	GO:0000184	nuclear-transcribed mRNA catabolic process, nonsense-mediated decay	7	25	0.28	0.963418	0.09268	1	1	Q9W3L1_DROME	A1Z8J3_DROME	A1Z8J4_DROME	Q9VB04_DROME	Q7KRX5_DROME	A0A0B4LF37_DROME	A0A0B4KH64_DROME
biological_process	GO:0040008	regulation of growth	7	37	0.189189	1	1.08345e-07	1	0	UVRAG_DROME	FAT_DROME	Q9VJA1_DROME	M9PCQ8_DROME	Q9VGI4_DROME	Q9VGI5_DROME	Q8INY1_DROME
molecular_function	GO:0020037	heme binding	7	184	0.0380435	1.0878e-06	1	0	1	C4AC2_DROME	CP307_DROME	CP4G1_DROME	Q9VC41_DROME	Q9VC42_DROME	A1ZA01_DROME	H8F4V5_DROME
biological_process	GO:1902600	proton transmembrane transport	7	66	0.106061	0.0244681	0.989873	1	1	VATD2_DROME	OTOP_DROME	M9PGQ4_DROME	M9PJ56_DROME	M9PGH2_DROME	E1JJE6_DROME	M9PDU2_DROME
biological_process	GO:0007602	phototransduction	7	62	0.112903	0.981145	0.035169	1	1	INAD_DROME	DGK2_DROME	CAC1A_DROME	MORN4_DROME	RDGB_DROME	RDGC_DROME	KPC2_DROME
biological_process	GO:0046329	negative regulation of JNK cascade	7	34	0.205882	0.820949	0.31322	1	1	PTP61_DROME	Q9VLI4_DROME	D3DML3_DROME	Q9VLI5_DROME	X2JF73_DROME	X2J5A2_DROME	M9PEH8_DROME
cellular_component	GO:0005764	lysosome	7	103	0.0679612	0.000427783	0.99985	0.052	1	WAC_DROME	VP13D_DROME	IML1_DROME	Q9VIW6_DROME	Q9VW35_DROME	Q7K519_DROME	Q9VA78_DROME
biological_process	GO:0021782	glial cell development	7	24	0.291667	0.848605	0.266589	1	1	SPY_DROME	FGFR1_DROME	CAS_DROME	SALM_DROME	SDC_DROME	VND_DROME	FOG_DROME
biological_process	GO:0045995	regulation of embryonic development	7	18	0.388889	0.997997	0.00450217	1	0.999	TOP1_DROME	B7Z0F0_DROME	B7Z0E7_DROME	B7Z0E9_DROME	B7Z0E8_DROME	B7Z0E5_DROME	B7Z0E6_DROME
biological_process	GO:0007608	sensory perception of smell	7	105	0.0666667	2.07801e-05	0.999994	0.015	1	DGK2_DROME	ITPR_DROME	PINO_DROME	OAR_DROME	SCRIB_DROME	RDGB_DROME	ARRB_DROME
biological_process	GO:0035088	establishment or maintenance of apical/basal cell polarity	7	16	0.4375	1	7.95961e-09	1	0	CRB_DROME	EGFR_DROME	SCRIB_DROME	Q8WR08_DROME	Q8STB9_DROME	A0A0C4DHF6_DROME	A1ZA89_DROME
biological_process	GO:0016242	negative regulation of macroautophagy	7	11	0.636364	0.999611	0.0025539	1	0.974	UBP36_DROME	FKB39_DROME	Q9VH01_DROME	A0A0B4KH36_DROME	A0A0B4KG50_DROME	A0A0B4KFQ0_DROME	A0A0B4KGR9_DROME
biological_process	GO:0007472	wing disc morphogenesis	7	27	0.259259	1	6.36565e-10	1	0	C2D1_DROME	EGFR_DROME	OMB_DROME	SCRIB_DROME	FOG_DROME	HMEN_DROME	Q9VXJ5_DROME
cellular_component	GO:0016028	rhabdomere	7	39	0.179487	0.998844	0.00320702	1	0.647	CRB_DROME	INAD_DROME	MORN4_DROME	PIP82_DROME	ARRB_DROME	KPC2_DROME	Q9W179_DROME
biological_process	GO:0007390	germ-band shortening	7	32	0.21875	0.892776	0.212699	1	1	INSR_DROME	EGFR_DROME	USH_DROME	ECD_DROME	Q9VLI4_DROME	Q9VLI5_DROME	X2J5A2_DROME
biological_process	GO:0048814	regulation of dendrite morphogenesis	7	100	0.07	0.00670347	0.99729	0.974	1	CADN_DROME	TUTL_DROME	Q9W326_DROME	Q9W258_DROME	A0A0B4K7I3_DROME	A0A0B4K6S2_DROME	M9MS90_DROME
biological_process	GO:0006909	phagocytosis	7	102	0.0686275	0.00250719	0.999019	0.775	1	LYST_DROME	CRQ_DROME	PDIA6_DROME	Q9V392_DROME	Q9V3H7_DROME	A0A0B4K7I3_DROME	A0A0B4K6S2_DROME
biological_process	GO:0001708	cell fate specification	7	34	0.205882	0.795256	0.272776	1	1	H15_DROME	ESCA_DROME	OMB_DROME	SCRIB_DROME	Q9Y1T2_DROME	M9PG80_DROME	A0A1Z1CN92_DROME
biological_process	GO:0045926	negative regulation of growth	7	18	0.388889	0.990632	0.0156668	1	1	CAUP_DROME	FBXW7_DROME	FAT_DROME	ARA_DROME	Q9VU01_DROME	A1ZAQ9_DROME	M9PI45_DROME
cellular_component	GO:0098595	perivitelline space	7	25	0.28	0.976578	0.065042	1	1	SDC_DROME	GD_DROME	Q9VUG1_DROME	Q9W258_DROME	A1Z920_DROME	A0A0B4LEX6_DROME	Q7KUL1_DROME
cellular_component	GO:0000123	histone acetyltransferase complex	7	23	0.304348	0.996295	0.00758046	1	0.931	TRA1_DROME	TRX_DROME	DOM_DROME	Q0E9C2_DROME	A0A0B4KEK1_DROME	A0A0B4KFP2_DROME	A0A0B4KET9_DROME
cellular_component	GO:0035267	NuA4 histone acetyltransferase complex	7	22	0.318182	0.989601	0.0342428	1	1	TRA1_DROME	DOM_DROME	Q0E9C2_DROME	Q9VAM5_DROME	A0A0B4KEK1_DROME	A0A0B4KFP2_DROME	A0A0B4KET9_DROME
molecular_function	GO:0004402	histone acetyltransferase activity	7	22	0.318182	0.987371	0.0369478	1	1	Q9VID9_DROME	Q9W1A9_DROME	Q7K3G5_DROME	A0A0B4K602_DROME	Q0E9P4_DROME	A0A0B4KEC3_DROME	A1Z6E6_DROME
biological_process	GO:0051726	regulation of cell cycle	7	71	0.0985915	0.921317	0.0992749	1	1	SON_DROME	TFDP_DROME	Q9W1A9_DROME	Q9W542_DROME	Q7JVP4_DROME	A0A0B4KEQ0_DROME	A0A0B4KHK1_DROME
cellular_component	GO:0005604	basement membrane	7	27	0.259259	0.955017	0.108464	1	1	NETB_DROME	Q9W4Y3_DROME	M9NET2_DROME	M9NFS1_DROME	Q8IP51_DROME	R9PY40_DROME	M9NGK3_DROME
biological_process	GO:0007400	neuroblast fate determination	7	32	0.21875	0.892776	0.212699	1	1	RUNT_DROME	STAU_DROME	CCNE_DROME	SPEN_DROME	VND_DROME	HMEN_DROME	DA_DROME
cellular_component	GO:0033017	sarcoplasmic reticulum membrane	7	11	0.636364	0.999976	0.000291639	1	0.088	RYR_DROME	A0A0B4K715_DROME	A0A0B4K719_DROME	A0A0B4K7U9_DROME	A0A0B4K7K0_DROME	A0A0B4K6T5_DROME	A0A0B4K837_DROME
biological_process	GO:0006396	RNA processing	7	42	0.166667	0.932243	0.0808883	1	1	NOL9_DROME	A8JUY0_DROME	Q7KNF1_DROME	E1JGV6_DROME	Q9W230_DROME	Q9W2N6_DROME	M9MS02_DROME
biological_process	GO:0036099	female germ-line stem cell population maintenance	7	37	0.189189	0.800319	0.339712	1	1	SON_DROME	INSR_DROME	CADE_DROME	CSN2_DROME	60A_DROME	Q9W1A9_DROME	Q94533_DROME
molecular_function	GO:0060072	large conductance calcium-activated potassium channel activity	7	7	1	1	1.54397e-06	1	0.001	SLO_DROME	A0A0B4KHT2_DROME	A0A0B4KI08_DROME	E1JIV7_DROME	A0A0B4KGZ3_DROME	A0A0B4KGV3_DROME	A0A0B4KHF8_DROME
biological_process	GO:0001736	establishment of planar polarity	7	41	0.170732	0.997533	0.004492	1	0.999	FAT_DROME	Q4ABE9_DROME	M9MRE4_DROME	Q4ABE8_DROME	X2JCN4_DROME	Q4ABE7_DROME	Q4ABF0_DROME
biological_process	GO:0001738	morphogenesis of a polarized epithelium	7	25	0.28	0.998028	0.00350226	1	0.994	APKC_DROME	CADE_DROME	SCRIB_DROME	O97111_DROME	M9PJD0_DROME	M9NEZ2_DROME	E2QD98_DROME
biological_process	GO:0007131	reciprocal meiotic recombination	7	30	0.233333	0.958444	0.0884292	1	1	ATRIP_DROME	BLM_DROME	SLX4_DROME	Q9W584_DROME	Q7KMG7_DROME	Q9XZ29_DROME	X2JDV3_DROME
biological_process	GO:0042632	cholesterol homeostasis	7	19	0.368421	0.995232	0.0185782	1	1	INSR_DROME	Q7JQX9_DROME	Q9VDD2_DROME	Q8SXT8_DROME	Q8I0A1_DROME	A1A703_DROME	Q0KI34_DROME
cellular_component	GO:0005912	adherens junction	7	121	0.0578512	0.000414598	0.999878	0.05	1	CADE_DROME	SCRIB_DROME	FER_DROME	Q058Z0_DROME	C7LAH9_DROME	A8JQV8_DROME	B7YZE5_DROME
biological_process	GO:0018990	ecdysis, chitin-based cuticle	7	32	0.21875	0.892776	0.212699	1	1	Q9W1H0_DROME	M9NGY0_DROME	M9NEC2_DROME	M9NDS9_DROME	A0A0B4LGG6_DROME	M9NG70_DROME	Q9W2Z3_DROME
cellular_component	GO:0035003	subapical complex	7	26	0.269231	0.970433	0.0781116	1	1	CRB_DROME	APKC_DROME	CAD86_DROME	O97111_DROME	M9PJD0_DROME	M9NEZ2_DROME	E2QD98_DROME
biological_process	GO:0016332	establishment or maintenance of polarity of embryonic epithelium	7	17	0.411765	0.997957	0.00948277	1	1	CRB_DROME	APKC_DROME	SCRIB_DROME	O97111_DROME	M9PJD0_DROME	M9NEZ2_DROME	E2QD98_DROME
biological_process	GO:0016334	establishment or maintenance of polarity of follicular epithelium	7	13	0.538462	0.994182	0.0163063	1	1	CRB_DROME	APKC_DROME	SCRIB_DROME	Q8WR08_DROME	Q8STB9_DROME	A0A0C4DHF6_DROME	A1ZA89_DROME
biological_process	GO:0045855	negative regulation of pole plasm oskar mRNA localization	7	10	0.7	0.99999	0.000157856	1	0.226	KLAR_DROME	Q7YU15_DROME	A8JNH2_DROME	M9PBH0_DROME	M9PGK7_DROME	Q9W0Q4_DROME	X2J8G9_DROME
biological_process	GO:0032386	regulation of intracellular transport	7	12	0.583333	0.979685	0.0364942	1	1	KLAR_DROME	Q7YU15_DROME	A8JNH2_DROME	M9PBH0_DROME	M9PGK7_DROME	Q9W0Q4_DROME	X2J8G9_DROME
biological_process	GO:0097352	autophagosome maturation	7	28	0.25	0.895731	0.199681	1	1	CAC1A_DROME	TERA_DROME	Q9W1I8_DROME	Q9Y162_DROME	Q9VW35_DROME	Q9VZC9_DROME	M9PEM1_DROME
biological_process	GO:0048047	mating behavior, sex discrimination	7	15	0.466667	0.999279	0.00415729	1	0.999	QTC_DROME	M9PCM5_DROME	Q8IPL0_DROME	Q7KTP6_DROME	M9PC20_DROME	Q59DZ9_DROME	Q59E00_DROME
biological_process	GO:0000132	establishment of mitotic spindle orientation	7	45	0.155556	0.611504	0.550753	1	1	APKC_DROME	Q9V3N4_DROME	Q9W179_DROME	Q59E61_DROME	A4UZU8_DROME	Q8MLP1_DROME	B7YZQ1_DROME
biological_process	GO:0035071	salivary gland cell autophagic cell death	7	21	0.333333	0.993714	0.0183791	1	1	ITPR_DROME	E74EB_DROME	Q7KTS2_DROME	Q8T052_DROME	Q07DP5_DROME	M9PHD8_DROME	Q7KV26_DROME
biological_process	GO:0042073	intraciliary transport	7	19	0.368421	0.944949	0.127379	1	1	Q9VPR0_DROME	Q9VVD0_DROME	Q9VFL0_DROME	Q9VJ72_DROME	Q9V9R6_DROME	Q7KRS6_DROME	Q7KTZ4_DROME
biological_process	GO:0055059	asymmetric neuroblast division	7	48	0.145833	0.31315	0.809265	1	1	ANKL2_DROME	APKC_DROME	ESCA_DROME	PROS_DROME	CLU_DROME	Q8T9L5_DROME	O97111_DROME
biological_process	GO:0044331	cell-cell adhesion mediated by cadherin	7	16	0.4375	0.995232	0.0185782	1	1	CADE_DROME	CAD99_DROME	CADN2_DROME	FAT_DROME	CADN_DROME	FAT2_DROME	CAD86_DROME
cellular_component	GO:0000776	kinetochore	7	58	0.12069	0.54286	0.598794	1	1	YEMA_DROME	A8DZ09_DROME	Q9VJI6_DROME	X2JED0_DROME	Q9VEN2_DROME	M9PG25_DROME	M9PBC6_DROME
biological_process	GO:0030198	extracellular matrix organization	7	50	0.14	0.117417	0.930404	1	1	COLL1_DROME	GC76C_DROME	Q8SXB0_DROME	Q9VBE6_DROME	Q9VUJ2_DROME	Q7KSH7_DROME	A0A0B4KHK4_DROME
molecular_function	GO:0004714	transmembrane receptor protein tyrosine kinase activity	7	35	0.2	0.864246	0.253844	1	1	INSR_DROME	CAD96_DROME	FGFR1_DROME	EGFR_DROME	FGFR2_DROME	7LESS_DROME	Q9VZA8_DROME
molecular_function	GO:0005548	phospholipid transporter activity	7	10	0.7	0.974444	0.0652411	1	1	X2JF93_DROME	E1JJK7_DROME	E1JJK6_DROME	E1JJK9_DROME	M9PJM8_DROME	E1JJK8_DROME	M9PEJ5_DROME
biological_process	GO:0007442	hindgut morphogenesis	7	20	0.35	0.997171	0.00616172	1	1	BOWEL_DROME	FAT2_DROME	THR_DROME	LINES_DROME	Q9VLI4_DROME	Q9VLI5_DROME	X2J5A2_DROME
biological_process	GO:0045476	nurse cell apoptotic process	7	18	0.388889	0.99995	0.000236932	1	0.288	LOLA3_DROME	LOLA4_DROME	LOLA1_DROME	LOLA6_DROME	TFDP_DROME	LOLA2_DROME	LOLA5_DROME
cellular_component	GO:0030687	preribosome, large subunit precursor	7	22	0.318182	0.9962	0.013919	1	0.997	PESC_DROME	RRP15_DROME	RPF1_DROME	Q9W3B2_DROME	Q9VX08_DROME	Q7K1Q7_DROME	Q9VXK5_DROME
biological_process	GO:0071632	optomotor response	7	14	0.5	0.999611	0.0025539	1	0.974	Q56JH9_DROME	B7YZE8_DROME	B7YZE9_DROME	A1Z9N7_DROME	A1Z9N8_DROME	A1Z9P0_DROME	B7YZE7_DROME
biological_process	GO:0009566	fertilization	7	9	0.777778	0.997185	0.00710749	1	1	NOI_DROME	B7Z0F0_DROME	B7Z0E7_DROME	B7Z0E9_DROME	B7Z0E8_DROME	B7Z0E5_DROME	B7Z0E6_DROME
biological_process	GO:0007637	proboscis extension reflex	7	13	0.538462	0.999807	0.00147149	1	0.881	Q56JH9_DROME	B7YZE8_DROME	B7YZE9_DROME	A1Z9N7_DROME	A1Z9N8_DROME	A1Z9P0_DROME	B7YZE7_DROME
biological_process	GO:0006351	transcription, DNA-templated	7	38	0.184211	1	2.92388e-28	1	0	INO80_DROME	Q9W542_DROME	Q9VP85_DROME	E1JI58_DROME	Q9VWP7_DROME	A0A0B4K6G3_DROME	Q9VG78_DROME
cellular_component	GO:0071944	cell periphery	7	47	0.148936	0.999131	0.0010378	1	0.271	G7H829_DROME	Q8IPN4_DROME	Q9W0R3_DROME	B7Z099_DROME	Q9VNW7_DROME	Q9I7P4_DROME	A0A0B4KES0_DROME
biological_process	GO:0007525	somatic muscle development	7	29	0.241379	0.90726	0.136902	1	1	FGFR1_DROME	SALM_DROME	TITIN_DROME	GIT_DROME	Q962I0_DROME	Q9VZF5_DROME	M9MRJ4_DROME
molecular_function	GO:0035591	signaling adaptor activity	7	22	0.318182	0.95592	0.0825211	1	1	SARM1_DROME	M9NE45_DROME	A8JNN2_DROME	A8JNN3_DROME	A8JNN1_DROME	M9NFP2_DROME	M9PHR5_DROME
biological_process	GO:0007154	cell communication	7	19	0.368421	0.999999	1.78823e-06	1	0.004	Q9VZ44_DROME	Q9VZQ3_DROME	Q7KV70_DROME	A8JNJ6_DROME	M9PF16_DROME	Q7KV69_DROME	M9PBL6_DROME
biological_process	GO:0070509	calcium ion import	7	7	1	0.999956	0.000249523	1	0.304	CAC1A_DROME	CAC1D_DROME	Q9W433_DROME	M9NDQ0_DROME	A8JUY8_DROME	M9PGH9_DROME	M9NGR9_DROME
molecular_function	GO:0035035	histone acetyltransferase binding	7	13	0.538462	0.999854	0.00116167	1	0.463	TPR_DROME	A4V2Z1_DROME	E1JIM0_DROME	Q0KI68_DROME	E2QD16_DROME	A0A0B4K690_DROME	A0A0B4K663_DROME
molecular_function	GO:0030374	nuclear receptor coactivator activity	7	22	0.318182	0.989534	0.0344275	1	1	SGF11_DROME	M9NFM7_DROME	Q9VZC7_DROME	Q9W1H0_DROME	Q8IPM1_DROME	A0A0B4LGG6_DROME	Q8IPM0_DROME
molecular_function	GO:0030371	translation repressor activity	7	16	0.4375	0.582096	0.579194	1	1	BCD_DROME	Q8T3K5_DROME	C1C3I0_DROME	Q7JUV6_DROME	E1JIV5_DROME	B7YZK8_DROME	A0A0B4JDB9_DROME
biological_process	GO:1900242	regulation of synaptic vesicle endocytosis	7	13	0.538462	0.990349	0.032483	1	1	STNB_DROME	M9MRV1_DROME	M9MRP6_DROME	X2JA38_DROME	X2JAP2_DROME	M9MSI8_DROME	M9MRK7_DROME
cellular_component	GO:0042383	sarcolemma	7	29	0.241379	0.968777	0.0766004	1	1	RYR_DROME	Q8WR08_DROME	Q8STB9_DROME	A0A0C4DHF6_DROME	A0A0B4KFR2_DROME	A0A0B4KEV7_DROME	A1ZA89_DROME
biological_process	GO:0030517	negative regulation of axon extension	7	8	0.875	0.999902	0.000721452	1	0.682	YTHDF_DROME	FGFR2_DROME	Q8IR86_DROME	M9PHA0_DROME	Q9VYV8_DROME	M9PHL6_DROME	M9PGW8_DROME
biological_process	GO:0016575	histone deacetylation	7	35	0.2	0.895731	0.199681	1	1	SIRT1_DROME	Q7KTS4_DROME	Q8IR38_DROME	Q86NK9_DROME	Q8IR37_DROME	M9PJN5_DROME	M9NGF7_DROME
biological_process	GO:0046854	phosphatidylinositol phosphate biosynthetic process	7	43	0.162791	0.66117	0.499752	1	1	Q961X0_DROME	Q9VJA1_DROME	Q9VND3_DROME	Q9VYE6_DROME	Q9W2E9_DROME	Q8INY1_DROME	Q7KV26_DROME
biological_process	GO:0007295	growth of a germarium-derived egg chamber	7	13	0.538462	0.999611	0.0025539	1	0.974	FAT2_DROME	IRS1_DROME	Q8WR08_DROME	Q9VAQ0_DROME	Q8STB9_DROME	A0A0C4DHF6_DROME	A1ZA89_DROME
biological_process	GO:0035335	peptidyl-tyrosine dephosphorylation	7	16	0.4375	0.998751	0.0064193	1	1	PTP61_DROME	Q5U0V6_DROME	Q9VLW7_DROME	Q9W0R3_DROME	Q9W4F5_DROME	X2J9T8_DROME	E1JHB2_DROME
biological_process	GO:0034128	negative regulation of MyD88-independent toll-like receptor signaling pathway	7	8	0.875	1	1.40256e-05	1	0.031	SARM1_DROME	M9NE45_DROME	A8JNN2_DROME	A8JNN3_DROME	A8JNN1_DROME	M9NFP2_DROME	M9PHR5_DROME
biological_process	GO:0017156	calcium-ion regulated exocytosis	7	21	0.333333	0.997427	0.00814229	1	1	Q9VDY9_DROME	E1JJB8_DROME	Q9W4Y9_DROME	M9PGC1_DROME	M9PGV0_DROME	Q9W4Z0_DROME	Q7KVY9_DROME
molecular_function	GO:0005219	ryanodine-sensitive calcium-release channel activity	7	7	1	1	1.54397e-06	1	0.001	RYR_DROME	A0A0B4K715_DROME	A0A0B4K719_DROME	A0A0B4K7U9_DROME	A0A0B4K7K0_DROME	A0A0B4K6T5_DROME	A0A0B4K837_DROME
biological_process	GO:0007091	metaphase/anaphase transition of mitotic cell cycle	7	19	0.368421	0.994614	0.0134431	1	1	Q9W179_DROME	Q59E61_DROME	Q9VPW5_DROME	A4UZU8_DROME	Q8MLP1_DROME	Q9VXV3_DROME	B7YZQ1_DROME
cellular_component	GO:0071565	nBAF complex	7	9	0.777778	0.999998	4.18685e-05	1	0.019	OSA_DROME	Q9VF03_DROME	Q7K3G5_DROME	A0A0B4JDA0_DROME	Q0E9P4_DROME	A0A0B4KEC3_DROME	A1Z6E6_DROME
biological_process	GO:0008608	attachment of spindle microtubules to kinetochore	7	8	0.875	0.998751	0.0064193	1	1	A8DZ09_DROME	Q9VJI6_DROME	X2JED0_DROME	M9PG25_DROME	M9PBC6_DROME	Q9VPB2_DROME	M9PIC9_DROME
molecular_function	GO:0030414	peptidase inhibitor activity	7	20	0.35	0.17742	0.883068	1	1	B7YZX0_DROME	Q058W1_DROME	Q3HKQ3_DROME	Q9VA48_DROME	Q8INW2_DROME	Q9VIU9_DROME	A1Z6I3_DROME
molecular_function	GO:0015301	anion:anion antiporter activity	7	23	0.304348	0.970258	0.0784924	1	1	Q9VT48_DROME	Q8IQD6_DROME	Q7KUD7_DROME	Q8IQD4_DROME	Q8IQD5_DROME	Q7KUD6_DROME	M9PEQ4_DROME
molecular_function	GO:0005452	inorganic anion exchanger activity	7	19	0.368421	0.996271	0.0151655	1	1	Q9VT48_DROME	Q8IQD6_DROME	Q7KUD7_DROME	Q8IQD4_DROME	Q8IQD5_DROME	Q7KUD6_DROME	M9PEQ4_DROME
biological_process	GO:0015701	bicarbonate transport	7	19	0.368421	0.995232	0.0185782	1	1	Q9VT48_DROME	Q8IQD6_DROME	Q7KUD7_DROME	Q8IQD4_DROME	Q8IQD5_DROME	Q7KUD6_DROME	M9PEQ4_DROME
biological_process	GO:0071484	cellular response to light intensity	7	11	0.636364	0.999914	0.00078295	1	0.75	Q56JH9_DROME	B7YZE8_DROME	B7YZE9_DROME	A1Z9N7_DROME	A1Z9N8_DROME	A1Z9P0_DROME	B7YZE7_DROME
biological_process	GO:1903294	regulation of glutamate secretion, neurotransmission	7	8	0.875	0.999998	3.30621e-05	1	0.058	Q56JH9_DROME	B7YZE8_DROME	B7YZE9_DROME	A1Z9N7_DROME	A1Z9N8_DROME	A1Z9P0_DROME	B7YZE7_DROME
biological_process	GO:0007314	oocyte anterior/posterior axis specification	6	28	0.214286	0.815861	0.251591	1	1	APKC_DROME	Q8WR08_DROME	M9PBB5_DROME	Q8STB9_DROME	A0A0C4DHF6_DROME	A1ZA89_DROME
biological_process	GO:0014019	neuroblast development	6	23	0.26087	0.948004	0.130192	1	1	DPN_DROME	CAS_DROME	VND_DROME	EMS_DROME	Q9VTD3_DROME	M9PF84_DROME
biological_process	GO:1902476	chloride transmembrane transport	6	58	0.103448	0.190735	0.899762	1	1	CLCN2_DROME	GBRAL_DROME	Q76NS2_DROME	Q9VYS8_DROME	M9PJJ8_DROME	M9PGX9_DROME
molecular_function	GO:0016208	AMP binding	6	10	0.6	0.999878	0.00128119	1	0.5	Q7JQX9_DROME	Q9VDD2_DROME	Q8SXT8_DROME	Q8I0A1_DROME	A1A703_DROME	Q0KI34_DROME
biological_process	GO:0006096	glycolytic process	6	39	0.153846	0.964292	0.0752417	1	1	ALF_DROME	A4V3G1_DROME	F3YDE2_DROME	Q9VWH7_DROME	C8VV14_DROME	X2JED9_DROME
biological_process	GO:0009744	response to sucrose	6	27	0.222222	0.763269	0.398356	1	1	KGP24_DROME	AC78C_DROME	M9PD54_DROME	Q9VDF0_DROME	M9PID8_DROME	M9PG27_DROME
molecular_function	GO:0005506	iron ion binding	6	187	0.0320856	3.26114e-08	1	0	1	C4AC2_DROME	CP307_DROME	RDGC_DROME	CP4G1_DROME	H8F4V5_DROME	A0A4D6K426_DROME
biological_process	GO:0045752	positive regulation of Toll signaling pathway	6	37	0.162162	0.660288	0.513649	1	1	SNAK_DROME	KP58_DROME	GD_DROME	A1ZAW0_DROME	Q7KUA4_DROME	A0A0B4KHK1_DROME
biological_process	GO:0048132	female germ-line stem cell asymmetric division	6	25	0.24	0.922423	0.175833	1	1	PELO_DROME	SETB1_DROME	C2D1_DROME	INSR_DROME	UTP18_DROME	Q8T0Q4_DROME
cellular_component	GO:0055037	recycling endosome	6	71	0.084507	0.019846	0.992448	0.965	1	CADE_DROME	CRAG_DROME	RAB26_DROME	Q9VIW6_DROME	Q9VZI9_DROME	M9PE88_DROME
molecular_function	GO:0003697	single-stranded DNA binding	6	48	0.125	0.375669	0.76966	1	1	MCM2_DROME	XPC_DROME	RFA1_DROME	HMG2_DROME	Q7KMG7_DROME	Q4U2Q5_DROME
biological_process	GO:0007307	eggshell chorion gene amplification	6	21	0.285714	0.967517	0.0911683	1	1	CHIF_DROME	CCNE_DROME	TFDP_DROME	DONS_DROME	Q7JVY2_DROME	Q9W542_DROME
molecular_function	GO:0005102	signaling receptor binding	6	57	0.105263	0.54098	0.517971	1	1	AXN_DROME	EIGER_DROME	FER_DROME	ALLS_DROME	Q95RQ1_DROME	A0A0B4KFB5_DROME
biological_process	GO:0032465	regulation of cytokinesis	6	41	0.146341	0.863662	0.232035	1	1	ZFY26_DROME	Q9VH01_DROME	A0A0B4KH36_DROME	A0A0B4KG50_DROME	A0A0B4KFQ0_DROME	A0A0B4KGR9_DROME
cellular_component	GO:0000502	proteasome complex	6	38	0.157895	0.663256	0.46399	1	1	PSA1_DROME	PSMD7_DROME	ECM29_DROME	ADRM1_DROME	Q9VNI4_DROME	A0A0B4LFA6_DROME
molecular_function	GO:0004866	endopeptidase inhibitor activity	6	12	0.5	0.0114767	0.99535	0.899	1	Q9NFV7_DROME	Q9VUJ2_DROME	Q8IPH4_DROME	Q9VLY9_DROME	Q8IPH5_DROME	Q9VLZ0_DROME
biological_process	GO:0002181	cytoplasmic translation	6	103	0.0582524	0.00062176	0.999769	0.28	1	RL22_DROME	TMA7_DROME	ZC3HF_DROME	Q9W1T1_DROME	Q9VCB9_DROME	Q7K1Q7_DROME
biological_process	GO:0007350	blastoderm segmentation	6	27	0.222222	0.987934	0.0180527	1	1	Q9VPL9_DROME	Q9VPL6_DROME	M9NEL3_DROME	M9NDB7_DROME	B7Z002_DROME	M9NCY5_DROME
biological_process	GO:0009880	embryonic pattern specification	6	39	0.153846	0.96244	0.0521687	1	1	PANG2_DROME	BOWEL_DROME	EGFR_DROME	PANG1_DROME	LINES_DROME	MYC_DROME
biological_process	GO:0000165	MAPK cascade	6	22	0.272727	0.950261	0.0728772	1	1	Q7KV88_DROME	Q7KV90_DROME	Q9W002_DROME	M9PH19_DROME	Q7KV89_DROME	M9PBJ7_DROME
cellular_component	GO:1904115	axon cytoplasm	6	32	0.1875	0.815277	0.332601	1	1	MIRO_DROME	MILT_DROME	Q9VM93_DROME	M9PCR7_DROME	M9PC73_DROME	M9PCD4_DROME
molecular_function	GO:0005198	structural molecule activity	6	59	0.101695	7.29619e-07	1	0	1	COPB2_DROME	Q9W0B8_DROME	Q9VH03_DROME	A0A6H2EG35_DROME	A0A6H2EEU5_DROME	A0A0B4KFP5_DROME
cellular_component	GO:0072686	mitotic spindle	6	32	0.1875	0.986206	0.0312924	1	1	TPR_DROME	CLU_DROME	Q5U0V6_DROME	Q9VLW7_DROME	X2J9T8_DROME	E1JHB2_DROME
cellular_component	GO:0016323	basolateral plasma membrane	6	72	0.0833333	0.0770077	0.965176	1	1	CAC1A_DROME	INE_DROME	SCRIB_DROME	CAC1D_DROME	Q5U154_DROME	A8JQV8_DROME
cellular_component	GO:0034399	nuclear periphery	6	28	0.214286	0.968708	0.0649867	1	1	OTE_DROME	TPR_DROME	XMAS2_DROME	Y4449_DROME	NU153_DROME	A0A0B4KFE9_DROME
biological_process	GO:0060250	germ-line stem-cell niche homeostasis	6	22	0.272727	0.958499	0.109793	1	1	OTE_DROME	INSR_DROME	TPR_DROME	IRS1_DROME	7LESS_DROME	A0A0B4KH77_DROME
biological_process	GO:0042023	DNA endoreduplication	6	18	0.333333	0.97719	0.0640145	1	1	FBXW7_DROME	MYC_DROME	Q7JVY2_DROME	Q9W3D1_DROME	Q95RQ8_DROME	Q9W1N1_DROME
biological_process	GO:0007479	leg disc proximal/distal pattern formation	6	22	0.272727	0.958499	0.109793	1	1	DISC_DROME	JING_DROME	EGFR_DROME	BARH2_DROME	Q9V472_DROME	M9PJE4_DROME
biological_process	GO:0007309	oocyte axis specification	6	16	0.375	0.322805	0.745964	1	1	EGFR_DROME	Q8WR08_DROME	Q8STB9_DROME	A0A0B4KHK1_DROME	A0A0C4DHF6_DROME	A1ZA89_DROME
biological_process	GO:0060438	trachea development	6	12	0.5	0.998994	0.00342743	1	0.992	CRB_DROME	FBXW7_DROME	SIMA_DROME	WDP_DROME	FGFR2_DROME	O97365_DROME
cellular_component	GO:0031410	cytoplasmic vesicle	6	64	0.09375	0.678394	0.359812	1	1	HIW_DROME	CRAG_DROME	MILT_DROME	STNB_DROME	YL_DROME	PGPLC_DROME
biological_process	GO:0008258	head involution	6	55	0.109091	0.237624	0.869436	1	1	CADE_DROME	CP307_DROME	THR_DROME	ECD_DROME	Q9VIP9_DROME	A8JQV8_DROME
biological_process	GO:0008078	mesodermal cell migration	6	25	0.24	0.892776	0.212699	1	1	FGFR1_DROME	Q8SXB0_DROME	Q9VZY2_DROME	B7Z043_DROME	Q7KSH7_DROME	A0A0B4KHK4_DROME
biological_process	GO:0007266	Rho protein signal transduction	6	42	0.142857	0.467202	0.637258	1	1	SYDE_DROME	Q9VUR5_DROME	M9MRW2_DROME	B7Z058_DROME	Q8IQM3_DROME	Q9VUR6_DROME
biological_process	GO:0022416	chaeta development	6	75	0.08	0.218425	0.852077	1	1	MED12_DROME	STIM_DROME	USH_DROME	ATX2_DROME	DBNL_DROME	A8JQV8_DROME
molecular_function	GO:0017025	TBP-class protein binding	6	13	0.461538	0.998838	0.00702329	1	0.981	TF2AA_DROME	TAF2_DROME	TAF1_DROME	NC2B_DROME	HMG2_DROME	Q9VEL2_DROME
cellular_component	GO:0000781	chromosome, telomeric region	6	32	0.1875	0.747106	0.416842	1	1	ATM_DROME	Q7JWP6_DROME	A1Z7P5_DROME	Q9VT40_DROME	M9NF67_DROME	A8JRE3_DROME
biological_process	GO:0035045	sperm plasma membrane disassembly	6	8	0.75	0.999986	0.000278685	1	0.348	B7Z0F0_DROME	B7Z0E7_DROME	B7Z0E9_DROME	B7Z0E8_DROME	B7Z0E5_DROME	B7Z0E6_DROME
cellular_component	GO:0005788	endoplasmic reticulum lumen	6	49	0.122449	0.662165	0.487607	1	1	PDIA6_DROME	CALR_DROME	ALG12_DROME	Q53YH3_DROME	Q9VVJ7_DROME	O46067_DROME
biological_process	GO:0007377	germ-band extension	6	20	0.3	0.975128	0.0744011	1	1	RUNT_DROME	PTP61_DROME	A1ZAN6_DROME	A1ZAN7_DROME	A0A0B4K7T7_DROME	A0A0B4LFF8_DROME
biological_process	GO:0090254	cell elongation involved in imaginal disc-derived wing morphogenesis	6	17	0.352941	0.990517	0.0355676	1	1	PANG2_DROME	CADE_DROME	A1ZAN6_DROME	A1ZAN7_DROME	A0A0B4K7T7_DROME	A0A0B4LFF8_DROME
cellular_component	GO:0031201	SNARE complex	6	41	0.146341	0.595922	0.578018	1	1	CPLX_DROME	Q9W1I8_DROME	Q9VVX6_DROME	Q9VZC9_DROME	Q9VC58_DROME	M9PEM1_DROME
biological_process	GO:0000281	mitotic cytokinesis	6	57	0.105263	0.242308	0.860258	1	1	C2D1_DROME	ZFY26_DROME	Q8T0Q4_DROME	Q7KTL5_DROME	Q9Y1T2_DROME	Q9VZF5_DROME
biological_process	GO:0007517	muscle organ development	6	44	0.136364	0.998321	0.00296902	1	0.985	SLOU_DROME	SDC_DROME	EWG_DROME	Q962I0_DROME	Q9VM97_DROME	B7Z030_DROME
molecular_function	GO:1990837	sequence-specific double-stranded DNA binding	6	20	0.3	1	6.38195e-12	1	0	MAX_DROME	DPN_DROME	UNC4_DROME	M9NDC9_DROME	Q9W4B2_DROME	A0A0B4KH37_DROME
cellular_component	GO:0016328	lateral plasma membrane	6	40	0.15	0.621683	0.552563	1	1	SPTCB_DROME	SCRIB_DROME	A1ZAN6_DROME	A1ZAN7_DROME	A0A0B4K7T7_DROME	A0A0B4LFF8_DROME
biological_process	GO:0030335	positive regulation of cell migration	6	31	0.193548	0.999541	0.00104453	1	0.799	EIGER_DROME	Q9VM39_DROME	E1JI78_DROME	A1Z920_DROME	M9PC46_DROME	M9ND66_DROME
biological_process	GO:0007096	regulation of exit from mitosis	6	11	0.545455	0.990517	0.0355676	1	1	FBXW7_DROME	CCNE_DROME	Q5U0V6_DROME	Q9VLW7_DROME	X2J9T8_DROME	E1JHB2_DROME
biological_process	GO:0006334	nucleosome assembly	6	29	0.206897	0.990633	0.0244202	1	1	SPT2_DROME	DAXX_DROME	Q9W1A9_DROME	Q9W1G7_DROME	Q9W3D1_DROME	Q9W3X0_DROME
biological_process	GO:0008343	adult feeding behavior	6	39	0.153846	0.606642	0.568134	1	1	SNPF_DROME	Q9VB47_DROME	A1Z7F5_DROME	B7YZT0_DROME	A1Z7F4_DROME	A0A0B4KF15_DROME
cellular_component	GO:0034703	cation channel complex	6	23	0.26087	1	1.94775e-28	1	0	UNC80_DROME	TRPCG_DROME	Q9VW35_DROME	G8IQ59_DROME	H0USS9_DROME	M9PBX8_DROME
biological_process	GO:0007549	dosage compensation	6	15	0.4	0.999763	0.000980421	1	0.785	DPN_DROME	MSL1_DROME	TPR_DROME	VIR_DROME	MSL2_DROME	NU153_DROME
biological_process	GO:0042149	cellular response to glucose starvation	6	17	0.352941	0.990517	0.0355676	1	1	Q7JQX9_DROME	Q9VDD2_DROME	Q8SXT8_DROME	Q8I0A1_DROME	A1A703_DROME	Q0KI34_DROME
cellular_component	GO:0032040	small-subunit processome	6	37	0.162162	0.698094	0.472439	1	1	NOP14_DROME	SAS10_DROME	UTP18_DROME	Q9VMM7_DROME	Q9V3P2_DROME	A0A126GUW2_DROME
biological_process	GO:0007494	midgut development	6	40	0.15	0.449247	0.710854	1	1	CP307_DROME	Q9W268_DROME	Q0E9C5_DROME	A0A0B4KFC0_DROME	A1Z8F4_DROME	Q8MLT6_DROME
biological_process	GO:0051262	protein tetramerization	6	8	0.75	0.997446	0.0129927	1	1	TRPCG_DROME	A0A0B4LGJ2_DROME	A0A0B4LF73_DROME	B7YZH3_DROME	B7YZH4_DROME	A0A0B4LFE7_DROME
biological_process	GO:0043408	regulation of MAPK cascade	6	11	0.545455	0.988185	0.019564	1	1	Q7KV88_DROME	Q7KV90_DROME	Q9W002_DROME	M9PH19_DROME	Q7KV89_DROME	M9PBJ7_DROME
biological_process	GO:0042595	behavioral response to starvation	6	12	0.5	0.999217	0.00526627	1	1	Q7JQX9_DROME	Q9VDD2_DROME	Q8SXT8_DROME	Q8I0A1_DROME	A1A703_DROME	Q0KI34_DROME
biological_process	GO:0060439	trachea morphogenesis	6	22	0.272727	0.958499	0.109793	1	1	A1Z8R0_DROME	Q8IPN4_DROME	E1JI78_DROME	A1Z8R1_DROME	Q9I7P4_DROME	M9ND66_DROME
biological_process	GO:0030730	sequestering of triglyceride	6	10	0.6	0.98651	0.0466064	1	1	Q7JQX9_DROME	Q9VDD2_DROME	Q8SXT8_DROME	Q8I0A1_DROME	A1A703_DROME	Q0KI34_DROME
cellular_component	GO:0017053	transcription repressor complex	6	30	0.2	0.901654	0.190274	1	1	LSDA_DROME	TTKA_DROME	TTKB_DROME	Q9W542_DROME	A0A0B4LF82_DROME	A0A0B4KH20_DROME
molecular_function	GO:0000987	cis-regulatory region sequence-specific DNA binding	6	29	0.206897	0.999994	9.16778e-06	1	0.002	GRAU_DROME	DPN_DROME	DEC13_DROME	DEC11_DROME	Q9XTP7_DROME	M9PF84_DROME
biological_process	GO:0035332	positive regulation of hippo signaling	6	31	0.193548	0.810374	0.339669	1	1	CRB_DROME	FAT_DROME	KIBRA_DROME	GIT_DROME	Q9W002_DROME	A1ZBH7_DROME
biological_process	GO:0023052	signaling	6	20	0.3	0.999966	4.31919e-05	1	0.07	Q9VZQ3_DROME	Q7KV70_DROME	A8JNJ6_DROME	M9PF16_DROME	Q7KV69_DROME	M9PBL6_DROME
biological_process	GO:0006032	chitin catabolic process	6	22	0.272727	0.958499	0.109793	1	1	IDGF2_DROME	M9NGY0_DROME	M9NEC2_DROME	M9NDS9_DROME	M9NG70_DROME	Q9W2Z3_DROME
biological_process	GO:0045494	photoreceptor cell maintenance	6	23	0.26087	0.948004	0.130192	1	1	CRB_DROME	ATM_DROME	DISC_DROME	DGK2_DROME	PIP82_DROME	ARRB_DROME
biological_process	GO:0000077	DNA damage checkpoint signaling	6	20	0.3	0.890639	0.194434	1	1	ATM_DROME	ATRIP_DROME	KMT5A_DROME	Q9VQD4_DROME	Q8INH7_DROME	O96532_DROME
biological_process	GO:0003384	apical constriction involved in gastrulation	6	23	0.26087	0.963418	0.09268	1	1	FOG_DROME	Q9VUR5_DROME	M9MRW2_DROME	B7Z058_DROME	Q8IQM3_DROME	Q9VUR6_DROME
biological_process	GO:0043547	positive regulation of GTPase activity	6	69	0.0869565	0.00529701	0.997729	0.944	1	Y5521_DROME	RB3GP_DROME	Q00IN0_DROME	Q9VX92_DROME	Q9VWL7_DROME	E1JIZ3_DROME
biological_process	GO:0007603	phototransduction, visible light	6	15	0.4	0.999997	1.24577e-05	1	0.025	RDGB_DROME	Q9W1Y2_DROME	Q0E8Y1_DROME	A0A0B4K7E3_DROME	Q9W1Y3_DROME	A0A0B4K7M0_DROME
molecular_function	GO:0003684	damaged DNA binding	6	25	0.24	0.934633	0.154133	1	1	XPC_DROME	RFA1_DROME	Q7KMG7_DROME	Q9Y095_DROME	Q9VT40_DROME	M9NF67_DROME
molecular_function	GO:0008227	G protein-coupled amine receptor activity	6	29	0.206897	0.910046	0.185484	1	1	OCTB3_DROME	OCTB1_DROME	OAR_DROME	Q8INQ6_DROME	Q9VEG2_DROME	A0A0B4KFU6_DROME
biological_process	GO:0035725	sodium ion transmembrane transport	6	84	0.0714286	0.718584	0.370727	1	1	INE_DROME	SCNA_DROME	Q9VJI4_DROME	Q7KT94_DROME	Q9VAJ5_DROME	A0A0B4K7V4_DROME
biological_process	GO:0006796	phosphate-containing compound metabolic process	6	10	0.6	0.183773	0.836466	1	1	M9NE45_DROME	A8JNN2_DROME	A8JNN3_DROME	A8JNN1_DROME	M9NFP2_DROME	M9PHR5_DROME
cellular_component	GO:0005925	focal adhesion	6	58	0.103448	0.226388	0.876617	1	1	FAT2_DROME	GIT_DROME	Q9VM93_DROME	M9PCR7_DROME	M9PC73_DROME	M9PCD4_DROME
cellular_component	GO:0005918	septate junction	6	48	0.125	0.528425	0.620405	1	1	SCRIB_DROME	Q15K24_DROME	Q9VUE8_DROME	M9PJD0_DROME	M9NEZ2_DROME	E2QD98_DROME
molecular_function	GO:0061629	RNA polymerase II-specific DNA-binding transcription factor binding	6	25	0.24	0.967889	0.0686446	1	1	MEPCE_DROME	USH_DROME	M9PC12_DROME	A0A0B4KFC0_DROME	M9PBN1_DROME	M9PDU3_DROME
biological_process	GO:0035289	posterior head segmentation	6	14	0.428571	0.998751	0.0064193	1	1	DFD_DROME	HMEN_DROME	O61602_DROME	Q9W1M6_DROME	A0A0B4KGD0_DROME	Q8MLR4_DROME
biological_process	GO:0035262	gonad morphogenesis	6	9	0.666667	0.99999	0.000157856	1	0.226	CADE_DROME	Q9VLI4_DROME	Q9VLI5_DROME	M9PG80_DROME	Q9VIW0_DROME	X2J5A2_DROME
cellular_component	GO:0005721	pericentric heterochromatin	6	21	0.285714	0.965757	0.0944528	1	1	SGO1_DROME	SUV37_DROME	MED26_DROME	Q9VM62_DROME	O96689_DROME	A0A021WW32_DROME
cellular_component	GO:0005701	polytene chromosome chromocenter	6	12	0.5	0.998846	0.00698485	1	0.92	MED26_DROME	Q9XTP7_DROME	Q960D3_DROME	Q961B8_DROME	A0A0B4LEU5_DROME	Q9VBX3_DROME
cellular_component	GO:0031588	nucleotide-activated protein kinase complex	6	10	0.6	0.999878	0.00127367	1	0.356	Q7JQX9_DROME	Q9VDD2_DROME	Q8SXT8_DROME	Q8I0A1_DROME	A1A703_DROME	Q0KI34_DROME
cellular_component	GO:0044545	NSL complex	6	24	0.25	0.946612	0.132291	1	1	A4V2Z1_DROME	E1JIM0_DROME	Q0KI68_DROME	E2QD16_DROME	A0A0B4K690_DROME	A0A0B4K663_DROME
biological_process	GO:2000736	regulation of stem cell differentiation	6	19	0.315789	0.708005	0.438375	1	1	BAB2_DROME	60A_DROME	Q9VLT9_DROME	D3DML3_DROME	M9PF42_DROME	M9NEC0_DROME
biological_process	GO:0045787	positive regulation of cell cycle	6	12	0.5	0.872235	0.19088	1	1	Q7JQX9_DROME	Q9VDD2_DROME	Q8SXT8_DROME	Q8I0A1_DROME	A1A703_DROME	Q0KI34_DROME
biological_process	GO:0007286	spermatid development	6	51	0.117647	0.386281	0.691352	1	1	Q9VT91_DROME	Q9VH01_DROME	A0A0B4KH36_DROME	A0A0B4KG50_DROME	A0A0B4KFQ0_DROME	A0A0B4KGR9_DROME
biological_process	GO:0043171	peptide catabolic process	6	35	0.171429	0.400626	0.75046	1	1	A8JRD7_DROME	Q9VBA3_DROME	Q9VCP4_DROME	A0A0B4KH77_DROME	Q0KI25_DROME	A0A0B4K7L8_DROME
biological_process	GO:0048846	axon extension involved in axon guidance	6	88	0.0681818	0.19143	0.878663	1	1	CADN2_DROME	CADN_DROME	SYDE_DROME	Q9W0R3_DROME	A0A0B4K7I3_DROME	A0A0B4K6S2_DROME
molecular_function	GO:0008332	low voltage-gated calcium channel activity	6	6	1	1	1.04556e-05	1	0.003	CAC1A_DROME	Q9W433_DROME	M9NDQ0_DROME	A8JUY8_DROME	M9PGH9_DROME	M9NGR9_DROME
cellular_component	GO:0016459	myosin complex	6	49	0.122449	0.359303	0.773612	1	1	G7H829_DROME	Q9VZ45_DROME	Q8INC1_DROME	M9MRE4_DROME	Q0KHU0_DROME	A0A0B4KGR6_DROME
molecular_function	GO:0032041	NAD-dependent histone deacetylase activity (H3-K14 specific)	6	25	0.24	0.934633	0.154133	1	1	Q7KTS4_DROME	Q8IR38_DROME	Q86NK9_DROME	Q8IR37_DROME	M9PJN5_DROME	M9NGF7_DROME
molecular_function	GO:0016308	1-phosphatidylinositol-4-phosphate 5-kinase activity	6	8	0.75	0.999989	0.000223433	1	0.098	Q9W1Y2_DROME	Q0E8Y1_DROME	A0A0B4K7E3_DROME	Q9W1Y3_DROME	A0A6M3Q9L5_DROME	A0A0B4K7M0_DROME
molecular_function	GO:0004568	chitinase activity	6	22	0.272727	0.965572	0.0948611	1	1	D4G7B1_DROME	M9NGY0_DROME	M9NEC2_DROME	M9NDS9_DROME	M9NG70_DROME	Q9W2Z3_DROME
biological_process	GO:0043697	cell dedifferentiation	6	10	0.6	0.999842	0.00158005	1	0.89	ERM_DROME	PROS_DROME	BRM_DROME	Q9VJA1_DROME	A0A0B4KH77_DROME	Q8INY1_DROME
biological_process	GO:0007094	mitotic spindle assembly checkpoint signaling	6	19	0.315789	0.975128	0.0744011	1	1	TPR_DROME	A8DZ09_DROME	Q9VJI6_DROME	X2JED0_DROME	M9PG25_DROME	M9PBC6_DROME
cellular_component	GO:1990023	mitotic spindle midzone	6	15	0.4	0.996701	0.0156551	1	0.999	Q9W179_DROME	Q9VZF5_DROME	Q59E61_DROME	A4UZU8_DROME	Q8MLP1_DROME	B7YZQ1_DROME
molecular_function	GO:0019213	deacetylase activity	6	11	0.545455	0.901121	0.191112	1	1	SIR7_DROME	Q8IR38_DROME	Q86NK9_DROME	Q8IR37_DROME	M9PJN5_DROME	M9NGF7_DROME
molecular_function	GO:0042277	peptide binding	6	42	0.142857	0.960856	0.065402	1	1	A8JRD7_DROME	Q9VBA3_DROME	Q9VCP4_DROME	A0A0B4KH77_DROME	Q0KI25_DROME	A0A0B4K7L8_DROME
molecular_function	GO:0015252	proton channel activity	6	11	0.545455	0.921508	0.176825	1	1	OTOP_DROME	M9PGQ4_DROME	M9PJ56_DROME	M9PGH2_DROME	E1JJE6_DROME	M9PDU2_DROME
biological_process	GO:0086010	membrane depolarization during action potential	6	7	0.857143	0.999998	8.01904e-05	1	0.129	SCNA_DROME	Q9W433_DROME	M9NDQ0_DROME	A8JUY8_DROME	M9PGH9_DROME	M9NGR9_DROME
biological_process	GO:0019228	neuronal action potential	6	7	0.857143	0.999914	0.00078295	1	0.75	SCNA_DROME	Q9W433_DROME	M9NDQ0_DROME	A8JUY8_DROME	M9PGH9_DROME	M9NGR9_DROME
cellular_component	GO:0070382	exocytic vesicle	6	20	0.3	0.93839	0.0921538	1	1	E1JJB8_DROME	Q9W4Y9_DROME	M9PGC1_DROME	M9PGV0_DROME	Q9W4Z0_DROME	Q7KVY9_DROME
biological_process	GO:0071277	cellular response to calcium ion	6	19	0.315789	0.981422	0.0595424	1	1	E1JJB8_DROME	Q9W4Y9_DROME	M9PGC1_DROME	M9PGV0_DROME	Q9W4Z0_DROME	Q7KVY9_DROME
biological_process	GO:0017158	regulation of calcium ion-dependent exocytosis	6	19	0.315789	0.990349	0.032483	1	1	E1JJB8_DROME	Q9W4Y9_DROME	M9PGC1_DROME	M9PGV0_DROME	Q9W4Z0_DROME	Q7KVY9_DROME
cellular_component	GO:0097730	non-motile cilium	6	16	0.375	0.999984	0.000104522	1	0.041	Q9VPR0_DROME	B7YZW2_DROME	Q9VPP9_DROME	Q9V9R6_DROME	Q7KRS6_DROME	Q7KTZ4_DROME
biological_process	GO:0035022	positive regulation of Rac protein signal transduction	6	10	0.6	0.999842	0.00158005	1	0.89	E1JJB8_DROME	Q9W4Y9_DROME	M9PGC1_DROME	M9PGV0_DROME	Q9W4Z0_DROME	Q7KVY9_DROME
cellular_component	GO:1990047	spindle matrix	6	8	0.75	0.999989	0.000222062	1	0.069	TPR_DROME	A8DZ09_DROME	Q9VJI6_DROME	X2JED0_DROME	M9PG25_DROME	M9PBC6_DROME
cellular_component	GO:0016604	nuclear body	6	29	0.206897	1	1.75755e-13	1	0	SRRT_DROME	COIL_DROME	Q9VBY6_DROME	Q29R14_DROME	Q9VSE1_DROME	B7Z0D7_DROME
biological_process	GO:2001135	regulation of endocytic recycling	6	16	0.375	0.981422	0.0595424	1	1	Q9VD98_DROME	E1JIS1_DROME	Q0KI33_DROME	A0A0B4K697_DROME	E1JIS2_DROME	Q59DV6_DROME
molecular_function	GO:0070006	metalloaminopeptidase activity	6	44	0.136364	0.517994	0.650882	1	1	A8JRD7_DROME	Q9VBA3_DROME	Q9VCP4_DROME	A0A0B4KH77_DROME	Q0KI25_DROME	A0A0B4K7L8_DROME
biological_process	GO:1901565	organonitrogen compound catabolic process	6	8	0.75	0.489799	0.550818	1	1	M9NE45_DROME	A8JNN2_DROME	A8JNN3_DROME	A8JNN1_DROME	M9NFP2_DROME	M9PHR5_DROME
molecular_function	GO:0072320	volume-sensitive chloride channel activity	6	7	0.857143	0.999998	6.39256e-05	1	0.027	TTY1_DROME	Q9V3J6_DROME	B7Z0U6_DROME	A0A0B4K651_DROME	Q9VBJ6_DROME	A0A0B4KGQ2_DROME
biological_process	GO:2000648	positive regulation of stem cell proliferation	6	22	0.272727	0.958499	0.109793	1	1	BRM_DROME	Q9VNA1_DROME	A0A0B4K620_DROME	Q0KIB9_DROME	A4V2F2_DROME	A0A0B4K699_DROME
molecular_function	GO:0046914	transition metal ion binding	6	6	1	0.999674	0.000443736	1	0.185	A4_DROME	M9NEM2_DROME	M9NFQ0_DROME	M9NGF6_DROME	M9NDH5_DROME	M9NE22_DROME
biological_process	GO:0048240	sperm capacitation	6	8	0.75	0.999986	0.000278685	1	0.348	B7Z0F0_DROME	B7Z0E7_DROME	B7Z0E9_DROME	B7Z0E8_DROME	B7Z0E5_DROME	B7Z0E6_DROME
cellular_component	GO:0030867	rough endoplasmic reticulum membrane	6	9	0.666667	0.999546	0.00246014	1	0.564	Q9VQR9_DROME	Q8IR86_DROME	M9PHA0_DROME	Q9VYV8_DROME	M9PHL6_DROME	M9PGW8_DROME
biological_process	GO:1902685	positive regulation of receptor localization to synapse	6	6	1	1	1.31916e-05	1	0.03	Q9VPL9_DROME	Q9VPL6_DROME	M9NEL3_DROME	M9NDB7_DROME	B7Z002_DROME	M9NCY5_DROME
biological_process	GO:0045849	negative regulation of nurse cell apoptotic process	6	7	0.857143	0.999998	8.01904e-05	1	0.129	Q9VH01_DROME	A0A0B4KH36_DROME	A0A0B4KG50_DROME	A0A0B4KFQ0_DROME	A0A0B4KHK1_DROME	A0A0B4KGR9_DROME
molecular_function	GO:0016810	hydrolase activity, acting on carbon-nitrogen (but not peptide) bonds	6	9	0.666667	0.0332605	0.980739	0.998	1	Q9VPI4_DROME	A8DYS5_DROME	M9NE36_DROME	Q0E8V4_DROME	Q9VPI3_DROME	M9NCX5_DROME
biological_process	GO:1900029	positive regulation of ruffle assembly	6	8	0.75	0.999986	0.000278685	1	0.348	E1JJB8_DROME	Q9W4Y9_DROME	M9PGC1_DROME	M9PGV0_DROME	Q9W4Z0_DROME	Q7KVY9_DROME
molecular_function	GO:0042656	JUN kinase kinase kinase kinase activity	6	6	1	1	1.04556e-05	1	0.003	Q7KV88_DROME	Q7KV90_DROME	Q9W002_DROME	M9PH19_DROME	Q7KV89_DROME	M9PBJ7_DROME
biological_process	GO:0044249	cellular biosynthetic process	6	7	0.857143	0.97112	0.0324583	1	1	M9NE45_DROME	A8JNN2_DROME	A8JNN3_DROME	A8JNN1_DROME	M9NFP2_DROME	M9PHR5_DROME
biological_process	GO:0034655	nucleobase-containing compound catabolic process	6	7	0.857143	0.265229	0.792653	1	1	M9NE45_DROME	A8JNN2_DROME	A8JNN3_DROME	A8JNN1_DROME	M9NFP2_DROME	M9PHR5_DROME
biological_process	GO:1901576	organic substance biosynthetic process	6	7	0.857143	0.974935	0.028238	1	1	M9NE45_DROME	A8JNN2_DROME	A8JNN3_DROME	A8JNN1_DROME	M9NFP2_DROME	M9PHR5_DROME
biological_process	GO:0044281	small molecule metabolic process	6	7	0.857143	5.95764e-15	1	0	1	M9NE45_DROME	A8JNN2_DROME	A8JNN3_DROME	A8JNN1_DROME	M9NFP2_DROME	M9PHR5_DROME
cellular_component	GO:0097729	9+2 motile cilium	6	11	0.545455	0.881224	0.229337	1	1	Q9VZ77_DROME	A0A0B4LH20_DROME	Q9VDG0_DROME	A0A0B4KHJ4_DROME	A0A0B4K648_DROME	Q0KI05_DROME
biological_process	GO:0030431	sleep	5	68	0.0735294	0.633401	0.46219	1	1	CYA1_DROME	ROGDI_DROME	CALR_DROME	Q9VEX7_DROME	Q9NHB9_DROME
biological_process	GO:0050767	regulation of neurogenesis	5	36	0.138889	0.988889	0.0179824	1	1	DPN_DROME	ERM_DROME	A0A0R4YI50_DROME	M9PB02_DROME	M9PBS1_DROME
cellular_component	GO:0031902	late endosome membrane	5	46	0.108696	0.184515	0.909108	1	1	STAR_DROME	Q9Y162_DROME	Q9VWY7_DROME	Q9VW35_DROME	Q9VND3_DROME
cellular_component	GO:0005765	lysosomal membrane	5	59	0.0847458	0.0956043	0.95826	1	1	RIPL_DROME	TERA_DROME	IML1_DROME	Q9VW35_DROME	Q59E06_DROME
cellular_component	GO:0009898	cytoplasmic side of plasma membrane	5	23	0.217391	0.587256	0.542372	1	1	SPY_DROME	TUBE_DROME	A8DYK6_DROME	Q8T0Q4_DROME	A0A076NAB7_DROME
biological_process	GO:0036098	male germ-line stem cell population maintenance	5	17	0.294118	0.964432	0.107389	1	1	PELO_DROME	PWP1_DROME	KDM5_DROME	DOM_DROME	A0A0B4KH77_DROME
molecular_function	GO:0017171	serine hydrolase activity	5	136	0.0367647	2.89276e-06	0.999999	0	1	Q9W0N8_DROME	A2RVG6_DROME	Q9GU50_DROME	Q95R98_DROME	Q9VKT1_DROME
molecular_function	GO:0008236	serine-type peptidase activity	5	31	0.16129	5.56542e-05	0.999975	0.008	1	A2RVG6_DROME	Q29R16_DROME	Q9VUH1_DROME	M9PCH6_DROME	A0A0C4DHM8_DROME
molecular_function	GO:0019900	kinase binding	5	26	0.192308	0.999992	1.89951e-05	1	0.006	PANG2_DROME	FUTSC_DROME	PANG1_DROME	KIBRA_DROME	Q9NCC3_DROME
cellular_component	GO:0005704	polytene chromosome band	5	16	0.3125	0.978025	0.075028	1	1	CP190_DROME	TRX_DROME	Q961B8_DROME	A0A0B4LEU5_DROME	A0A0B4KHC8_DROME
biological_process	GO:0007612	learning	5	14	0.357143	0.667992	0.433864	1	1	PDE4C_DROME	MBM_DROME	CYA1_DROME	NIPB_DROME	Q7K2L1_DROME
biological_process	GO:0007613	memory	5	49	0.102041	0.948341	0.0733684	1	1	PDE4C_DROME	APKC_DROME	CYA1_DROME	RYK1_DROME	SCRIB_DROME
biological_process	GO:0050832	defense response to fungus	5	58	0.0862069	0.0709967	0.968347	1	1	CADE_DROME	SPEN_DROME	EDC4_DROME	Q9XTP7_DROME	Q7KUQ6_DROME
biological_process	GO:0070374	positive regulation of ERK1 and ERK2 cascade	5	23	0.217391	0.869808	0.273659	1	1	CDC37_DROME	EGFR_DROME	SNPF_DROME	SPITZ_DROME	Q9VW75_DROME
biological_process	GO:0007346	regulation of mitotic cell cycle	5	48	0.104167	0.922294	0.107133	1	1	CAUP_DROME	KP58_DROME	TPR_DROME	CI_DROME	A0A0B4LF82_DROME
molecular_function	GO:0031490	chromatin DNA binding	5	39	0.128205	0.995561	0.010043	1	0.995	PWP1_DROME	TPR_DROME	SBNO_DROME	NU153_DROME	ELYS_DROME
biological_process	GO:0016360	sensory organ precursor cell fate determination	5	32	0.15625	0.63103	0.559975	1	1	PHYL_DROME	Q9VAQ0_DROME	E1JHA6_DROME	Q9VTD3_DROME	M9PF84_DROME
biological_process	GO:0090278	negative regulation of peptide hormone secretion	5	10	0.5	0.981117	0.0675451	1	1	INSR_DROME	A8JV12_DROME	R9PY46_DROME	A8JV11_DROME	A0A023GPJ3_DROME
biological_process	GO:0042065	glial cell growth	5	6	0.833333	0.991481	0.0376345	1	1	POE_DROME	FGFR1_DROME	INE_DROME	Q7JVY2_DROME	E1JHT2_DROME
biological_process	GO:0000070	mitotic sister chromatid segregation	5	37	0.135135	0.973463	0.0417793	1	1	SPAST_DROME	TOP2_DROME	THR_DROME	B3DN53_DROME	A1Z987_DROME
biological_process	GO:0008584	male gonad development	5	9	0.555556	0.999273	0.00628164	1	1	SALM_DROME	PWP1_DROME	Q9VKH3_DROME	M9PG80_DROME	Q9VIW0_DROME
molecular_function	GO:0008320	protein transmembrane transporter activity	5	16	0.3125	0.970042	0.0942328	1	1	Q9VL49_DROME	Q9VS57_DROME	Q9VL50_DROME	C6SV41_DROME	X2J9A4_DROME
biological_process	GO:0031204	posttranslational protein targeting to membrane, translocation	5	10	0.5	0.99842	0.0109832	1	1	Q9VL49_DROME	Q9VS57_DROME	Q9VL50_DROME	C6SV41_DROME	X2J9A4_DROME
biological_process	GO:0000723	telomere maintenance	5	25	0.2	0.974514	0.0567553	1	1	ATM_DROME	ATRIP_DROME	Q9W1G7_DROME	Q9VT40_DROME	M9NF67_DROME
biological_process	GO:0048666	neuron development	5	121	0.0413223	1	2.68396e-12	1	0	SPTCB_DROME	Q0KI81_DROME	Q8IRH4_DROME	A0A0B4K7I3_DROME	A0A0B4K6S2_DROME
biological_process	GO:0048167	regulation of synaptic plasticity	5	47	0.106383	0.426421	0.70463	1	1	PGPLC_DROME	TOLL6_DROME	A0A0B4K6M2_DROME	A0A0B4K742_DROME	A0A0B4K6B1_DROME
biological_process	GO:0007430	terminal branching, open tracheal system	5	36	0.138889	0.514557	0.668728	1	1	APKC_DROME	FGFR2_DROME	Q86NQ2_DROME	O97111_DROME	Q9VDT9_DROME
molecular_function	GO:0004879	nuclear receptor activity	5	40	0.125	0.44619	0.725712	1	1	KNRL_DROME	HR78_DROME	Q9VXW7_DROME	Q9VYW2_DROME	A1ZA01_DROME
biological_process	GO:0035075	response to ecdysone	5	24	0.208333	0.864789	0.220626	1	1	KRH1_DROME	Q8T052_DROME	Q07DP5_DROME	Q9VS55_DROME	M9PHD8_DROME
biological_process	GO:0006955	immune response	5	50	0.1	0.25445	0.780179	1	1	M3K7_DROME	ATF3_DROME	EIGER_DROME	PGPLC_DROME	Q9V3H7_DROME
biological_process	GO:0090307	mitotic spindle assembly	5	17	0.294118	0.97086	0.0775767	1	1	A8DZ09_DROME	Q9VJI6_DROME	X2JED0_DROME	M9PG25_DROME	M9PBC6_DROME
molecular_function	GO:0031625	ubiquitin protein ligase binding	5	78	0.0641026	0.0190351	0.993352	0.983	1	M3K7_DROME	MSL1_DROME	SEPT1_DROME	Q9VAQ0_DROME	A0A0B4KGD9_DROME
biological_process	GO:0051865	protein autoubiquitination	5	19	0.263158	0.940458	0.156204	1	1	STC_DROME	MSL2_DROME	Q9VW25_DROME	B7Z078_DROME	B7Z083_DROME
biological_process	GO:2000134	negative regulation of G1/S transition of mitotic cell cycle	5	13	0.384615	0.953394	0.130767	1	1	ATM_DROME	EGFR_DROME	BRM_DROME	Q9VF03_DROME	A0A0B4JDA0_DROME
biological_process	GO:0035099	hemocyte migration	5	45	0.111111	0.289146	0.842806	1	1	CADE_DROME	SPAST_DROME	Q0KHU4_DROME	Q9VM39_DROME	X2J909_DROME
biological_process	GO:0072659	protein localization to plasma membrane	5	57	0.0877193	0.0778039	0.96114	1	1	APKC_DROME	Q9VUQ9_DROME	Q9VC89_DROME	A0A0B4KGY2_DROME	Q8IMW9_DROME
cellular_component	GO:0005776	autophagosome	5	39	0.128205	0.314633	0.815485	1	1	M9NFM7_DROME	Q9VVS6_DROME	Q9VZC7_DROME	Q9VZC9_DROME	M9PEM1_DROME
biological_process	GO:0042147	retrograde transport, endosome to Golgi	5	44	0.113636	0.268827	0.85642	1	1	WASC2_DROME	Q9VIW6_DROME	Q9VQ34_DROME	M9PEZ6_DROME	M9PCE7_DROME
cellular_component	GO:0042995	cell projection	5	29	0.172414	0.600173	0.431764	1	1	SPTCB_DROME	Q7KRX5_DROME	Q9W072_DROME	M9MRP4_DROME	A0A0B4KH64_DROME
biological_process	GO:0010883	regulation of lipid storage	5	30	0.166667	0.477452	0.66726	1	1	ATF3_DROME	COPB2_DROME	BSCL2_DROME	Q9W0B8_DROME	Q9VAG5_DROME
biological_process	GO:0051123	RNA polymerase II preinitiation complex assembly	5	15	0.333333	0.98651	0.0466064	1	1	TAF7_DROME	TAF11_DROME	TAF2_DROME	TAF1_DROME	NC2B_DROME
biological_process	GO:0043966	histone H3 acetylation	5	29	0.172414	0.895731	0.199681	1	1	CHIF_DROME	TRA1_DROME	TRX_DROME	Q9W1A9_DROME	Q7JVP4_DROME
biological_process	GO:0007436	larval salivary gland morphogenesis	5	24	0.208333	0.847748	0.305609	1	1	Q8SXB0_DROME	B7Z0K2_DROME	A8JR10_DROME	Q7KSH7_DROME	A0A0B4KHK4_DROME
biological_process	GO:0048100	wing disc anterior/posterior pattern formation	5	21	0.238095	0.908832	0.212317	1	1	OMB_DROME	SULF1_DROME	HMEN_DROME	CI_DROME	A0A0B4KFC0_DROME
biological_process	GO:0000045	autophagosome assembly	5	41	0.121951	0.197783	0.90138	1	1	M9NFM7_DROME	Q7KTS2_DROME	Q9VVS6_DROME	Q9VZC7_DROME	Q9NCC3_DROME
biological_process	GO:0050803	regulation of synapse structure or activity	5	24	0.208333	0.999973	4.86116e-05	1	0.081	SIF2_DROME	SCRIB_DROME	A0A0B4LHJ5_DROME	Q9VQC0_DROME	Q9VQG9_DROME
molecular_function	GO:0008307	structural constituent of muscle	5	43	0.116279	0.372147	0.783332	1	1	TITIN_DROME	Q8WR08_DROME	Q8STB9_DROME	A0A0C4DHF6_DROME	A1ZA89_DROME
biological_process	GO:0001582	detection of chemical stimulus involved in sensory perception of sweet taste	5	6	0.833333	0.999987	0.000449427	1	0.509	TMC_DROME	AC78C_DROME	M9PD54_DROME	M9PID8_DROME	M9PG27_DROME
biological_process	GO:0016246	RNA interference	5	32	0.15625	0.449247	0.710854	1	1	DCR1_DROME	SPNE_DROME	SRRT_DROME	A1ZAW0_DROME	A0A0B4LFK8_DROME
biological_process	GO:0032968	positive regulation of transcription elongation from RNA polymerase II promoter	5	19	0.263158	0.940458	0.156204	1	1	SPT6H_DROME	FSH_DROME	TRX_DROME	ELL_DROME	N0D8I3_DROME
biological_process	GO:0006310	DNA recombination	5	28	0.178571	0.999998	4.52437e-06	1	0.009	BLM_DROME	INO80_DROME	ARP5_DROME	Q9VSZ2_DROME	A0A023GPN3_DROME
biological_process	GO:0007638	mechanosensory behavior	5	23	0.217391	0.90732	0.200779	1	1	PIEZO_DROME	SCNA_DROME	TUTL_DROME	Q7KT94_DROME	A0A126GUQ2_DROME
biological_process	GO:0045747	positive regulation of Notch signaling pathway	5	38	0.131579	0.458754	0.715945	1	1	SIRT1_DROME	SBNO_DROME	Q8IMI5_DROME	Q9VJ30_DROME	A4UZL3_DROME
biological_process	GO:0042274	ribosomal small subunit biogenesis	5	8	0.625	0.955247	0.0820355	1	1	NOM1_DROME	MBM_DROME	NOP14_DROME	LTV1_DROME	SURF6_DROME
cellular_component	GO:0030315	T-tubule	5	6	0.833333	0.99999	0.000370405	1	0.115	Q8WR08_DROME	Q8IP22_DROME	Q8STB9_DROME	A0A0C4DHF6_DROME	A1ZA89_DROME
biological_process	GO:0001751	compound eye photoreceptor cell differentiation	5	31	0.16129	0.999204	0.00134546	1	0.846	STAR_DROME	EGFR_DROME	SALM_DROME	BARH2_DROME	ANKHM_DROME
biological_process	GO:0042273	ribosomal large subunit biogenesis	5	18	0.277778	0.973575	0.0520724	1	1	SDA1_DROME	SURF6_DROME	NOC2L_DROME	Q9VX08_DROME	Q7K1Q7_DROME
biological_process	GO:0007432	salivary gland boundary specification	5	14	0.357143	0.974126	0.0661663	1	1	NETB_DROME	Q9VQ08_DROME	A1Z920_DROME	M9PC46_DROME	A0A0B4LEX6_DROME
biological_process	GO:0000470	maturation of LSU-rRNA	5	14	0.357143	0.996428	0.0114316	1	1	RRP15_DROME	RPF1_DROME	Y3096_DROME	A1Z909_DROME	Q9W3B2_DROME
cellular_component	GO:0005865	striated muscle thin filament	5	14	0.357143	0.823848	0.337706	1	1	Q58CJ5_DROME	Q9VGN4_DROME	A0A0B4K633_DROME	Q9VGN5_DROME	A0A0B4LI42_DROME
biological_process	GO:0042067	establishment of ommatidial planar polarity	5	27	0.185185	0.999987	3.96333e-05	1	0.063	FAT_DROME	SCRIB_DROME	Q7JUF2_DROME	Q7K4C7_DROME	M9MRE4_DROME
biological_process	GO:0035159	regulation of tube length, open tracheal system	5	41	0.121951	0.15477	0.926539	1	1	FAT_DROME	EGFR_DROME	IRS1_DROME	Q8IPN4_DROME	Q9I7P4_DROME
biological_process	GO:0045167	asymmetric protein localization involved in cell fate determination	5	24	0.208333	0.824167	0.338053	1	1	STAU_DROME	ANKL2_DROME	APKC_DROME	EIGER_DROME	E1JHA6_DROME
biological_process	GO:0007318	pole plasm protein localization	5	23	0.217391	0.869808	0.273659	1	1	STAU_DROME	SCRIB_DROME	Q9VB04_DROME	Q7KRX5_DROME	A0A0B4KH64_DROME
biological_process	GO:0008643	carbohydrate transport	5	22	0.227273	0.830896	0.290222	1	1	Q9VH52_DROME	Q86NR2_DROME	Q9VH51_DROME	Q8MSS6_DROME	A0A0B4KFN3_DROME
biological_process	GO:0023041	neuronal signal transduction	5	9	0.555556	0.99842	0.0109832	1	1	Q8IR86_DROME	M9PHA0_DROME	Q9VYV8_DROME	M9PHL6_DROME	M9PGW8_DROME
biological_process	GO:0010513	positive regulation of phosphatidylinositol biosynthetic process	5	6	0.833333	0.999987	0.000449427	1	0.509	Q9W1Y2_DROME	Q0E8Y1_DROME	A0A0B4K7E3_DROME	Q9W1Y3_DROME	A0A0B4K7M0_DROME
molecular_function	GO:0031369	translation initiation factor binding	5	19	0.263158	0.814516	0.333635	1	1	EIF3C_DROME	Q9VB04_DROME	Q7KRX5_DROME	A0A0B4KH64_DROME	A0A0B4LFL2_DROME
molecular_function	GO:0030553	cGMP binding	5	14	0.357143	0.98923	0.0443727	1	1	KGP24_DROME	Q9VL34_DROME	A0A4P7VAE4_DROME	Q9W201_DROME	A0A0B4KGC3_DROME
cellular_component	GO:0062129	chitin-based extracellular matrix	5	151	0.0331126	3.54083e-06	0.999999	0	1	Q9VYM5_DROME	Q8IPD5_DROME	Q9VV46_DROME	Q9VYC2_DROME	Q9VTR3_DROME
biological_process	GO:0046621	negative regulation of organ growth	5	21	0.238095	0.907743	0.189626	1	1	CRB_DROME	FAT_DROME	KIBRA_DROME	CIC_DROME	GIT_DROME
biological_process	GO:0045595	regulation of cell differentiation	5	17	0.294118	0.980633	0.0267194	1	1	Q9Y1T2_DROME	M9PC12_DROME	M9PBN1_DROME	A0A1Z1CN92_DROME	M9PDU3_DROME
biological_process	GO:0007444	imaginal disc development	5	32	0.15625	1	2.49911e-12	1	0	ATRIP_DROME	IDGF2_DROME	EGFR_DROME	Q9W3D1_DROME	Q9VJX3_DROME
biological_process	GO:0007626	locomotory behavior	5	25	0.2	0.999895	0.000185881	1	0.239	INSR_DROME	PROD_DROME	SPAST_DROME	A1ZAW0_DROME	A0A0B4LFK8_DROME
biological_process	GO:0030717	oocyte karyosome formation	5	32	0.15625	0.63103	0.559975	1	1	ATM_DROME	DEL_DROME	SPNE_DROME	KDM5_DROME	M9PBB5_DROME
biological_process	GO:0070252	actin-mediated cell contraction	5	8	0.625	0.964292	0.0752417	1	1	FOG_DROME	A1ZAN6_DROME	A1ZAN7_DROME	A0A0B4K7T7_DROME	A0A0B4LFF8_DROME
biological_process	GO:0043519	regulation of myosin II filament organization	5	14	0.357143	0.981117	0.0675451	1	1	FOG_DROME	A1ZAN6_DROME	A1ZAN7_DROME	A0A0B4K7T7_DROME	A0A0B4LFF8_DROME
biological_process	GO:1905515	non-motile cilium assembly	5	33	0.151515	0.601644	0.588836	1	1	Q9VPR0_DROME	Q9VPP9_DROME	Q9V9R6_DROME	Q7KRS6_DROME	Q7KTZ4_DROME
biological_process	GO:0030720	oocyte localization involved in germarium-derived egg chamber formation	5	18	0.277778	0.953394	0.130767	1	1	CADE_DROME	DEL_DROME	SPNE_DROME	Q9Y1T2_DROME	A0A0B4KHK1_DROME
biological_process	GO:1902692	regulation of neuroblast proliferation	5	15	0.333333	0.999055	0.00251926	1	0.97	DPN_DROME	ERM_DROME	PROS_DROME	BRM_DROME	M9PF84_DROME
biological_process	GO:0007064	mitotic sister chromatid cohesion	5	12	0.416667	0.995232	0.0185782	1	1	ECO_DROME	NIPB_DROME	Q9VM62_DROME	O96689_DROME	A0A021WW32_DROME
biological_process	GO:0007062	sister chromatid cohesion	5	16	0.3125	0.999031	0.0029925	1	0.985	ECO_DROME	SGO1_DROME	TITIN_DROME	WAPL_DROME	Q9VM62_DROME
cellular_component	GO:0016281	eukaryotic translation initiation factor 4F complex	5	16	0.3125	0.978025	0.075028	1	1	Q8T3K5_DROME	C1C3I0_DROME	Q9VCH1_DROME	E1JIV5_DROME	A0A0B4JDB9_DROME
molecular_function	GO:0000340	RNA 7-methylguanosine cap binding	5	16	0.3125	0.977913	0.0753285	1	1	Q8T3K5_DROME	C1C3I0_DROME	Q9VCH1_DROME	E1JIV5_DROME	A0A0B4JDB9_DROME
biological_process	GO:0008585	female gonad development	5	12	0.416667	0.998529	0.00851894	1	1	INSR_DROME	CUT_DROME	KPC2_DROME	M9PG80_DROME	Q9VIW0_DROME
biological_process	GO:0035264	multicellular organism growth	5	11	0.454545	0.894392	0.176518	1	1	INSR_DROME	SNPF_DROME	IRS1_DROME	Q9W3D1_DROME	Q94533_DROME
cellular_component	GO:0042600	egg chorion	5	50	0.1	0.35547	0.785129	1	1	DEC13_DROME	DEC11_DROME	O76894_DROME	M9NG31_DROME	M9NEA7_DROME
biological_process	GO:0030509	BMP signaling pathway	5	21	0.238095	0.983026	0.0331861	1	1	60A_DROME	Q9VZI9_DROME	Q9VQG9_DROME	A0A0B4KFC0_DROME	M9PE88_DROME
cellular_component	GO:0005795	Golgi stack	5	45	0.111111	0.0550457	0.973643	1	1	SULF1_DROME	COPB2_DROME	Q9VXU1_DROME	D1Z367_DROME	Q9VXU2_DROME
biological_process	GO:0016321	female meiosis chromosome segregation	5	20	0.25	0.925599	0.183472	1	1	ATRIP_DROME	Q9W584_DROME	Q9XZ29_DROME	Q9VEN2_DROME	X2JDV3_DROME
biological_process	GO:0045317	equator specification	5	7	0.714286	0.99992	0.00137252	1	0.865	CAUP_DROME	FAT_DROME	ARA_DROME	Q9VU01_DROME	M9PI45_DROME
biological_process	GO:0030031	cell projection assembly	5	38	0.131579	0.959649	0.0546179	1	1	CADE_DROME	EGFR_DROME	Q0KHU4_DROME	Q8SXY7_DROME	A0A0B4JCZ8_DROME
biological_process	GO:0035215	genital disc development	5	21	0.238095	0.788293	0.308773	1	1	ESCA_DROME	HMEN_DROME	FGFR2_DROME	Q86NQ2_DROME	Q9VDT9_DROME
biological_process	GO:0007469	antennal development	5	12	0.416667	0.958444	0.0884292	1	1	CUT_DROME	DISC_DROME	ASX_DROME	MYO7A_DROME	Q9VTX7_DROME
cellular_component	GO:0000793	condensed chromosome	5	12	0.416667	0.812451	0.262528	1	1	CP190_DROME	Q9VIP9_DROME	B3DN53_DROME	A1Z987_DROME	A1Z9S6_DROME
molecular_function	GO:0070063	RNA polymerase binding	5	6	0.833333	0.999986	6.34669e-05	1	0.019	ELL_DROME	A0A0B4KFB8_DROME	Q6NN86_DROME	Q9VI14_DROME	A0A0B4LGR1_DROME
biological_process	GO:0032483	regulation of Rab protein signal transduction	5	19	0.263158	0.940458	0.156204	1	1	CRAG_DROME	RME6_DROME	SPRI_DROME	RB3GP_DROME	Q9VAG5_DROME
cellular_component	GO:0072487	MSL complex	5	9	0.555556	0.999418	0.00526484	1	0.866	MSL1_DROME	MSL2_DROME	Q9VUL6_DROME	A4V038_DROME	X2J6S0_DROME
cellular_component	GO:0000228	nuclear chromosome	5	17	0.294118	0.983077	0.0288045	1	1	MSL1_DROME	MSL2_DROME	M9NEG1_DROME	Q9VY72_DROME	M9PJM9_DROME
biological_process	GO:0012501	programmed cell death	5	20	0.25	0.997663	0.00342771	1	0.992	Q9VH01_DROME	A0A0B4KH36_DROME	A0A0B4KG50_DROME	A0A0B4KFQ0_DROME	A0A0B4KGR9_DROME
cellular_component	GO:0044295	axonal growth cone	5	42	0.119048	0.397279	0.764265	1	1	ERM_DROME	ITPR_DROME	NETB_DROME	A1Z920_DROME	A0A0B4LEX6_DROME
biological_process	GO:0007277	pole cell development	5	13	0.384615	0.730081	0.413459	1	1	CCNE_DROME	A1ZAN6_DROME	A1ZAN7_DROME	A0A0B4K7T7_DROME	A0A0B4LFF8_DROME
biological_process	GO:0010389	regulation of G2/M transition of mitotic cell cycle	5	10	0.5	0.996775	0.00936709	1	1	MFAP1_DROME	PRP38_DROME	E2AK3_DROME	Q9VHV8_DROME	A0A0B4LHX7_DROME
biological_process	GO:0031290	retinal ganglion cell axon guidance	5	16	0.3125	0.973639	0.0862651	1	1	CADN_DROME	Q9VM93_DROME	M9PCR7_DROME	M9PC73_DROME	M9PCD4_DROME
biological_process	GO:0030589	pseudocleavage involved in syncytial blastoderm formation	5	15	0.333333	0.981117	0.0675451	1	1	Q9Y1T2_DROME	A1ZAN6_DROME	A1ZAN7_DROME	A0A0B4K7T7_DROME	A0A0B4LFF8_DROME
cellular_component	GO:0030136	clathrin-coated vesicle	5	43	0.116279	0.86579	0.211472	1	1	STNB_DROME	Q9VHC4_DROME	Q9W329_DROME	Q6AWD5_DROME	A0A0B4KFZ2_DROME
cellular_component	GO:0030688	preribosome, small subunit precursor	5	10	0.5	0.998846	0.00698485	1	0.92	BYS_DROME	LTV1_DROME	TSR1_DROME	Q7JX95_DROME	Q9VTL5_DROME
molecular_function	GO:0043130	ubiquitin binding	5	46	0.108696	0.55822	0.602096	1	1	VP13D_DROME	ADRM1_DROME	Q9VWY7_DROME	Q9W4E6_DROME	Q9W329_DROME
molecular_function	GO:0003755	peptidyl-prolyl cis-trans isomerase activity	5	39	0.128205	0.472333	0.704224	1	1	FKBP6_DROME	FKB39_DROME	Q9VNG7_DROME	Q9XYZ6_DROME	Q9VAW1_DROME
molecular_function	GO:0000774	adenyl-nucleotide exchange factor activity	5	10	0.5	0.998719	0.00930039	1	0.994	Q9VU81_DROME	Q9VU83_DROME	M9PCD9_DROME	Q9VU82_DROME	A8JNS4_DROME
biological_process	GO:0048841	regulation of axon extension involved in axon guidance	5	6	0.833333	0.999279	0.00415729	1	0.999	CADN_DROME	Q9VM93_DROME	M9PCR7_DROME	M9PC73_DROME	M9PCD4_DROME
biological_process	GO:0090630	activation of GTPase activity	5	80	0.0625	0.0110126	0.996391	0.998	1	CRAG_DROME	SIF2_DROME	SYDE_DROME	A8JNL5_DROME	A1Z9K4_DROME
biological_process	GO:0030010	establishment of cell polarity	5	27	0.185185	0.746282	0.337542	1	1	Q8T9L5_DROME	Q8WR08_DROME	Q8STB9_DROME	A0A0C4DHF6_DROME	A1ZA89_DROME
biological_process	GO:0007405	neuroblast proliferation	5	23	0.217391	0.973895	0.0432106	1	1	PROS_DROME	UTP18_DROME	Q9Y1T2_DROME	Q9VB52_DROME	Q9W1A9_DROME
cellular_component	GO:0015630	microtubule cytoskeleton	5	41	0.121951	0.590787	0.451784	1	1	FUTSC_DROME	SEPT1_DROME	SPAST_DROME	Q0KHR7_DROME	Q7KUX3_DROME
biological_process	GO:0051764	actin crosslink formation	5	8	0.625	0.999721	0.00319558	1	0.991	GA2PE_DROME	Q8IQE6_DROME	A8JNR3_DROME	A8JNR2_DROME	X2JCT5_DROME
cellular_component	GO:0005923	bicellular tight junction	5	18	0.277778	0.960729	0.114868	1	1	SCRIB_DROME	O97111_DROME	M9PJD0_DROME	M9NEZ2_DROME	E2QD98_DROME
cellular_component	GO:0001673	male germ cell nucleus	5	16	0.3125	0.978025	0.075028	1	1	Q9W5W9_DROME	Q8T052_DROME	Q9VT91_DROME	Q07DP5_DROME	M9PHD8_DROME
molecular_function	GO:0044183	protein folding chaperone	5	22	0.227273	0.905139	0.217757	1	1	A8DYF7_DROME	Q9VYT3_DROME	A8WHG9_DROME	Q7JUZ6_DROME	Q9VSI1_DROME
biological_process	GO:0007591	molting cycle, chitin-based cuticle	5	34	0.147059	0.98394	0.0265637	1	1	ITPR_DROME	CYA1_DROME	ECD_DROME	X2J9B0_DROME	Q9VL24_DROME
biological_process	GO:0046856	phosphatidylinositol dephosphorylation	5	31	0.16129	0.660331	0.530131	1	1	Q9VD98_DROME	E1JIS1_DROME	Q0KI33_DROME	E1JIS2_DROME	Q59DV6_DROME
cellular_component	GO:0045178	basal part of cell	5	27	0.185185	0.80565	0.266727	1	1	A1ZAN6_DROME	A1ZAN7_DROME	A0A0B4K7T7_DROME	Q7KTG2_DROME	A0A0B4LFF8_DROME
cellular_component	GO:0019898	extrinsic component of membrane	5	30	0.166667	0.591809	0.504632	1	1	VP13D_DROME	FER_DROME	Q7KTS2_DROME	Q9VHW8_DROME	Q9VAD3_DROME
biological_process	GO:0002218	activation of innate immune response	5	21	0.238095	0.824167	0.338053	1	1	Q9VNA1_DROME	A0A0B4K620_DROME	Q0KIB9_DROME	A4V2F2_DROME	A0A0B4K699_DROME
biological_process	GO:0006265	DNA topological change	5	12	0.416667	0.994734	0.0264362	1	1	TOP1_DROME	TOP2_DROME	Q494M1_DROME	Q9W0H8_DROME	M9NDX3_DROME
biological_process	GO:0070193	synaptonemal complex organization	5	6	0.833333	0.999696	0.00158641	1	0.891	NIPB_DROME	KDM5_DROME	O96689_DROME	A0A021WW32_DROME	A0A0S0WFC5_DROME
cellular_component	GO:0035183	female germline ring canal inner rim	5	13	0.384615	0.993015	0.0322301	1	1	I0E2I4_DROME	Q8SXP0_DROME	A0A0B4JCS1_DROME	A0A0B4JD27_DROME	A0A0B4JCQ5_DROME
biological_process	GO:0032958	inositol phosphate biosynthetic process	5	10	0.5	0.99842	0.0109832	1	1	VIP1_DROME	Q961X0_DROME	Q9VYE6_DROME	Q9W2E9_DROME	Q7KV26_DROME
cellular_component	GO:0031362	anchored component of external side of plasma membrane	5	11	0.454545	0.997548	0.0149259	1	0.998	A0A0B4K785_DROME	A0A0B4K7J4_DROME	A0A0B4KH06_DROME	A0A0B4K6A2_DROME	Q59DV8_DROME
biological_process	GO:0000462	maturation of SSU-rRNA from tricistronic rRNA transcript (SSU-rRNA, 5.8S rRNA, LSU-rRNA)	5	23	0.217391	0.933166	0.140853	1	1	SAS10_DROME	TSR1_DROME	Q9VBI0_DROME	Q9VMM7_DROME	Q9V3P2_DROME
biological_process	GO:0007374	posterior midgut invagination	5	7	0.714286	0.99992	0.00137252	1	0.865	FOG_DROME	A1ZAN6_DROME	A1ZAN7_DROME	A0A0B4K7T7_DROME	A0A0B4LFF8_DROME
molecular_function	GO:0005484	SNAP receptor activity	5	37	0.135135	0.526351	0.657816	1	1	Q9W1I8_DROME	Q9VVX6_DROME	Q9VZC9_DROME	Q9VC58_DROME	M9PEM1_DROME
cellular_component	GO:0030992	intraciliary transport particle B	5	12	0.416667	0.995706	0.0225204	1	1	Q9VFL0_DROME	Q9VR64_DROME	Q9VJ72_DROME	Q9V9R6_DROME	Q7KRS6_DROME
biological_process	GO:0097479	synaptic vesicle localization	5	14	0.357143	0.923003	0.151395	1	1	SYDE_DROME	Q9VM93_DROME	M9PCR7_DROME	M9PC73_DROME	M9PCD4_DROME
cellular_component	GO:0035997	rhabdomere microvillus membrane	5	9	0.555556	0.999418	0.00526484	1	0.866	Q9W1Y2_DROME	Q0E8Y1_DROME	A0A0B4K7E3_DROME	Q9W1Y3_DROME	A0A0B4K7M0_DROME
molecular_function	GO:0000828	inositol hexakisphosphate kinase activity	5	8	0.625	0.999986	0.000145635	1	0.065	VIP1_DROME	Q961X0_DROME	Q9VYE6_DROME	Q9W2E9_DROME	Q7KV26_DROME
biological_process	GO:0031124	mRNA 3'-end processing	5	9	0.555556	0.980256	0.0395052	1	1	Q9VWE4_DROME	Q9VJ77_DROME	M9PHZ3_DROME	X2JEK7_DROME	X2JAA3_DROME
molecular_function	GO:0008195	phosphatidate phosphatase activity	5	21	0.238095	0.921621	0.189826	1	1	I0E2I4_DROME	Q8SXP0_DROME	A0A0B4JCS1_DROME	A0A0B4JD27_DROME	A0A0B4JCQ5_DROME
molecular_function	GO:0008239	dipeptidyl-peptidase activity	5	25	0.2	0.845867	0.307529	1	1	A2RVG6_DROME	Q29R16_DROME	Q9VUH1_DROME	M9PCH6_DROME	A0A0C4DHM8_DROME
molecular_function	GO:0043812	phosphatidylinositol-4-phosphate phosphatase activity	5	7	0.714286	0.999936	0.00114352	1	0.45	Q9VD98_DROME	E1JIS1_DROME	Q0KI33_DROME	E1JIS2_DROME	Q59DV6_DROME
biological_process	GO:0043687	post-translational protein modification	5	7	0.714286	0.990517	0.0355676	1	1	PUF_DROME	A0A0B4LIK5_DROME	A0A0B4KHF3_DROME	A0A0B4KI06_DROME	Q8IMW2_DROME
biological_process	GO:1903061	positive regulation of protein lipidation	5	6	0.833333	0.999987	0.000449427	1	0.509	Q9VU81_DROME	Q9VU83_DROME	M9PCD9_DROME	Q9VU82_DROME	A8JNS4_DROME
biological_process	GO:0030050	vesicle transport along actin filament	5	21	0.238095	0.908832	0.212317	1	1	MYO7A_DROME	Q9VZ45_DROME	M9MRE4_DROME	Q0KHU0_DROME	M9PGV5_DROME
cellular_component	GO:0045334	clathrin-coated endocytic vesicle	5	6	0.833333	0.997548	0.0149259	1	0.998	Q9VD98_DROME	E1JIS1_DROME	Q0KI33_DROME	E1JIS2_DROME	Q59DV6_DROME
biological_process	GO:0009062	fatty acid catabolic process	5	15	0.333333	0.0922573	0.957226	1	1	I0E2I4_DROME	Q8SXP0_DROME	A0A0B4JCS1_DROME	A0A0B4JD27_DROME	A0A0B4JCQ5_DROME
molecular_function	GO:0033592	RNA strand annealing activity	5	12	0.416667	0.995682	0.0226223	1	1	Q7PLL3_DROME	Q9VA45_DROME	Q8SYL3_DROME	Q7PLL1_DROME	L7EEF1_DROME
biological_process	GO:0097010	eukaryotic translation initiation factor 4F complex assembly	5	12	0.416667	0.981117	0.0675451	1	1	Q7PLL3_DROME	Q9VA45_DROME	Q8SYL3_DROME	Q7PLL1_DROME	L7EEF1_DROME
biological_process	GO:0006935	chemotaxis	5	12	0.416667	0.999794	0.00030795	1	0.371	Q8IR86_DROME	M9PHA0_DROME	Q9VYV8_DROME	M9PHL6_DROME	M9PGW8_DROME
biological_process	GO:0010565	regulation of cellular ketone metabolic process	5	9	0.555556	0.996428	0.0114316	1	1	I0E2I4_DROME	Q8SXP0_DROME	A0A0B4JCS1_DROME	A0A0B4JD27_DROME	A0A0B4JCQ5_DROME
biological_process	GO:0019217	regulation of fatty acid metabolic process	5	9	0.555556	0.994734	0.0264362	1	1	I0E2I4_DROME	Q8SXP0_DROME	A0A0B4JCS1_DROME	A0A0B4JD27_DROME	A0A0B4JCQ5_DROME
biological_process	GO:0019432	triglyceride biosynthetic process	5	21	0.238095	0.717969	0.467947	1	1	I0E2I4_DROME	Q8SXP0_DROME	A0A0B4JCS1_DROME	A0A0B4JD27_DROME	A0A0B4JCQ5_DROME
biological_process	GO:0043666	regulation of phosphoprotein phosphatase activity	5	9	0.555556	0.853144	0.282031	1	1	Q9V3C7_DROME	Q9VRV1_DROME	A8JNP7_DROME	M9PEB1_DROME	M9PEH8_DROME
biological_process	GO:0010800	positive regulation of peptidyl-threonine phosphorylation	5	5	1	1	8.58976e-05	1	0.153	Q9W179_DROME	Q59E61_DROME	A4UZU8_DROME	Q8MLP1_DROME	B7YZQ1_DROME
biological_process	GO:0032879	regulation of localization	5	12	0.416667	1	2.6695e-21	1	0	Q9W179_DROME	Q59E61_DROME	A4UZU8_DROME	Q8MLP1_DROME	B7YZQ1_DROME
cellular_component	GO:0036157	outer dynein arm	5	13	0.384615	0.993015	0.0322301	1	1	Q8MSJ9_DROME	A0A0B4LH20_DROME	A0A0B4LG18_DROME	A0A0B4KHJ4_DROME	Q0KI05_DROME
biological_process	GO:0060297	regulation of sarcomere organization	5	5	1	0.999273	0.00628164	1	1	Q58CJ5_DROME	Q9VGN4_DROME	A0A0B4K633_DROME	Q9VGN5_DROME	A0A0B4LI42_DROME
cellular_component	GO:0035145	exon-exon junction complex	4	9	0.444444	0.994735	0.0322902	1	1	Q9W3L1_DROME	Q9VB04_DROME	Q7KRX5_DROME	A0A0B4KH64_DROME
biological_process	GO:0045451	pole plasm oskar mRNA localization	4	46	0.0869565	0.851956	0.226629	1	1	EDC4_DROME	Q9VB04_DROME	Q7KRX5_DROME	A0A0B4KH64_DROME
biological_process	GO:0007317	regulation of pole plasm oskar mRNA localization	4	34	0.117647	0.944001	0.109361	1	1	STAU_DROME	SPNE_DROME	TERA_DROME	SWA_DROME
biological_process	GO:0008595	anterior/posterior axis specification, embryo	4	27	0.148148	0.721241	0.353352	1	1	STAU_DROME	SRYD_DROME	SWA_DROME	BCD_DROME
biological_process	GO:0007280	pole cell migration	4	25	0.16	0.661947	0.5505	1	1	FGFR1_DROME	Q8SXB0_DROME	Q7KSH7_DROME	A0A0B4KHK4_DROME
biological_process	GO:0042593	glucose homeostasis	4	43	0.0930233	0.15477	0.926539	1	1	INSR_DROME	ALF_DROME	IRS1_DROME	Q8T9L5_DROME
biological_process	GO:0000212	meiotic spindle organization	4	24	0.166667	0.0488519	0.982591	1	1	PELO_DROME	COG5_DROME	Q9W584_DROME	X2JDV3_DROME
cellular_component	GO:0005686	U2 snRNP	4	20	0.2	0.837279	0.341804	1	1	SF3B3_DROME	NOI_DROME	Q9VPR5_DROME	Q9VQK7_DROME
biological_process	GO:0009408	response to heat	4	74	0.0540541	0.0406317	0.980496	1	1	M3KSL_DROME	CYA1_DROME	TPR_DROME	HANG_DROME
biological_process	GO:0007029	endoplasmic reticulum organization	4	35	0.114286	0.980347	0.0385151	1	1	PCX_DROME	ARI1_DROME	ANKL2_DROME	TERA_DROME
biological_process	GO:0022008	neurogenesis	4	34	0.117647	1	2.29019e-13	1	0	EGFR_DROME	MYC_DROME	Q9VTD3_DROME	M9PF84_DROME
biological_process	GO:0008306	associative learning	4	26	0.153846	0.709728	0.39911	1	1	PDE4C_DROME	CYA1_DROME	A0A0B4KHE7_DROME	Q9VAA2_DROME
biological_process	GO:0006289	nucleotide-excision repair	4	26	0.153846	0.63103	0.559975	1	1	XPC_DROME	RFA1_DROME	Q7KMG7_DROME	Q4U2Q5_DROME
biological_process	GO:0007218	neuropeptide signaling pathway	4	80	0.05	0.00360911	0.999058	0.877	1	SNPF_DROME	ALLS_DROME	Q7M3J6_DROME	Q9VW75_DROME
biological_process	GO:0008543	fibroblast growth factor receptor signaling pathway	4	26	0.153846	0.942985	0.118934	1	1	FGFR1_DROME	FGFR2_DROME	Q86NQ2_DROME	Q9VDT9_DROME
biological_process	GO:0055001	muscle cell development	4	21	0.190476	0.546687	0.555292	1	1	SPY_DROME	FGFR1_DROME	Q7JUV6_DROME	B7YZK8_DROME
biological_process	GO:0090175	regulation of establishment of planar polarity	4	22	0.181818	0.726341	0.481358	1	1	M3K7_DROME	FAT_DROME	Q9V3Y0_DROME	A8JR01_DROME
biological_process	GO:0007294	germarium-derived oocyte fate determination	4	42	0.0952381	0.204499	0.905156	1	1	APKC_DROME	DCR1_DROME	SPNE_DROME	Q7KNF1_DROME
cellular_component	GO:0000151	ubiquitin ligase complex	4	35	0.114286	0.357122	0.716228	1	1	PHYL_DROME	ARI1_DROME	ARI2_DROME	Q9VFC4_DROME
molecular_function	GO:1990756	ubiquitin ligase-substrate adaptor activity	4	10	0.4	0.9907	0.0478207	1	1	PHYL_DROME	Q9W1N8_DROME	Q9I7L0_DROME	A0A0B4KHK1_DROME
biological_process	GO:0007465	R7 cell fate commitment	4	22	0.181818	0.966026	0.0782084	1	1	PHYL_DROME	DPN_DROME	PROS_DROME	7LESS_DROME
biological_process	GO:0070373	negative regulation of ERK1 and ERK2 cascade	4	25	0.16	0.661947	0.5505	1	1	POE_DROME	SPY_DROME	PTP61_DROME	UFD4_DROME
molecular_function	GO:0051539	4 iron, 4 sulfur cluster binding	4	41	0.097561	0.253948	0.875644	1	1	PRI2_DROME	DPOE1_DROME	Q8IRL9_DROME	Q9W2Z4_DROME
cellular_component	GO:0005838	proteasome regulatory particle	4	23	0.173913	0.722413	0.462193	1	1	PSMD7_DROME	ADRM1_DROME	A0A0B4KGE6_DROME	A0A0B4KFH4_DROME
biological_process	GO:0048489	synaptic vesicle transport	4	18	0.222222	0.98389	0.045202	1	1	MIRO_DROME	STNB_DROME	STNA_DROME	Q9V3N4_DROME
biological_process	GO:0036335	intestinal stem cell homeostasis	4	41	0.097561	0.22256	0.894713	1	1	HRD1_DROME	INSR_DROME	ESCA_DROME	BRM_DROME
biological_process	GO:0001933	negative regulation of protein phosphorylation	4	15	0.266667	0.958221	0.0857584	1	1	SSRP1_DROME	Q9VHA6_DROME	A0A0B4KGM0_DROME	Q86BA6_DROME
biological_process	GO:1902275	regulation of chromatin organization	4	8	0.5	0.999767	0.000523999	1	0.548	SSRP1_DROME	M9NEG1_DROME	Q9VY72_DROME	M9PJM9_DROME
molecular_function	GO:0005112	Notch binding	4	24	0.166667	0.72315	0.484156	1	1	CRB_DROME	Q9VZ44_DROME	Q8IMI5_DROME	E1JHA6_DROME
biological_process	GO:0045879	negative regulation of smoothened signaling pathway	4	62	0.0645161	0.0287029	0.990518	1	1	TERA_DROME	SULF1_DROME	Q9VWK5_DROME	A0A0B4KHK1_DROME
biological_process	GO:0035209	pupal development	4	11	0.363636	0.757529	0.445237	1	1	FAT_DROME	Q8T052_DROME	Q07DP5_DROME	M9PHD8_DROME
biological_process	GO:0032880	regulation of protein localization	4	33	0.121212	0.385687	0.701808	1	1	CRB_DROME	FAT_DROME	PTP61_DROME	RBP2_DROME
biological_process	GO:0048803	imaginal disc-derived male genitalia morphogenesis	4	28	0.142857	0.564107	0.644206	1	1	UVRAG_DROME	M3KSL_DROME	D0UGE6_DROME	Q9VHV8_DROME
cellular_component	GO:0090575	RNA polymerase II transcription regulator complex	4	28	0.142857	0.996917	0.00583952	1	0.902	MAX_DROME	SIMA_DROME	ANKHM_DROME	M9NDC9_DROME
biological_process	GO:0040034	regulation of development, heterochronic	4	13	0.307692	0.948676	0.156837	1	1	INO80_DROME	CAS_DROME	FOG_DROME	E74EB_DROME
biological_process	GO:0007276	gamete generation	4	9	0.444444	0.997976	0.00255992	1	0.974	VASA1_DROME	M9NEG1_DROME	Q9VY72_DROME	M9PJM9_DROME
biological_process	GO:0060548	negative regulation of cell death	4	17	0.235294	0.741323	0.325164	1	1	Q9VVK3_DROME	Q9VHV8_DROME	X2JF73_DROME	Q9VZA8_DROME
cellular_component	GO:0035859	Seh1-associated complex	4	11	0.363636	0.985074	0.0663437	1	1	IML1_DROME	M9PDV3_DROME	M9PE64_DROME	Q8IRG8_DROME
biological_process	GO:0010507	negative regulation of autophagy	4	21	0.190476	0.997427	0.00814229	1	1	INSR_DROME	WAC_DROME	FKB39_DROME	Q9VQG9_DROME
biological_process	GO:0010508	positive regulation of autophagy	4	35	0.114286	0.0693571	0.971297	1	1	SIMA_DROME	E2AK3_DROME	CPSF6_DROME	Q94533_DROME
biological_process	GO:0032008	positive regulation of TOR signaling	4	21	0.190476	0.380532	0.77744	1	1	Q9VW35_DROME	Q7K519_DROME	A1ZBH7_DROME	A0A0B4LFV0_DROME
molecular_function	GO:0003777	microtubule motor activity	4	43	0.0930233	0.893852	0.171038	1	1	KI26L_DROME	Q9VZF5_DROME	A0A0B4LGK5_DROME	A1ZA18_DROME
biological_process	GO:0001654	eye development	4	22	0.181818	0.999999	2.20197e-06	1	0.005	EGFR_DROME	TRX_DROME	Q9VTX7_DROME	Q7K4C7_DROME
biological_process	GO:0031648	protein destabilization	4	6	0.666667	0.999551	0.00645716	1	1	Q9VW25_DROME	B7Z078_DROME	B7Z083_DROME	Q9VWK5_DROME
biological_process	GO:0008630	intrinsic apoptotic signaling pathway in response to DNA damage	4	14	0.285714	0.925599	0.183472	1	1	ATM_DROME	TFDP_DROME	Q9VT40_DROME	M9NF67_DROME
biological_process	GO:0007455	eye-antennal disc morphogenesis	4	27	0.148148	0.616211	0.535755	1	1	AXN_DROME	BAB2_DROME	EGFR_DROME	BARH2_DROME
biological_process	GO:0042461	photoreceptor cell development	4	23	0.173913	0.999985	3.19611e-05	1	0.055	SBNO_DROME	M9PJD0_DROME	M9NEZ2_DROME	E2QD98_DROME
biological_process	GO:0046530	photoreceptor cell differentiation	4	12	0.333333	0.999899	0.000174506	1	0.23	EGFR_DROME	SPITZ_DROME	PIP82_DROME	OSA_DROME
biological_process	GO:0007426	tracheal outgrowth, open tracheal system	4	19	0.210526	0.843796	0.333516	1	1	EGFR_DROME	TTKA_DROME	TTKB_DROME	FGFR2_DROME
biological_process	GO:0009306	protein secretion	4	62	0.0645161	0.0121797	0.995048	0.999	1	TGO1_DROME	TNG11_DROME	Q9VHV8_DROME	A0A0B4LHX7_DROME
biological_process	GO:0017157	regulation of exocytosis	4	22	0.181818	0.762025	0.354064	1	1	SEPT1_DROME	RAB26_DROME	Q0KHR7_DROME	Q7KUX3_DROME
biological_process	GO:0046718	viral entry into host cell	4	25	0.16	0.660331	0.530131	1	1	RAB26_DROME	CHMP5_DROME	Q8T0Q4_DROME	Q9Y162_DROME
biological_process	GO:0006891	intra-Golgi vesicle-mediated transport	4	31	0.129032	0.411164	0.769363	1	1	COPB2_DROME	COG5_DROME	Q9W0B8_DROME	M9NCV1_DROME
cellular_component	GO:0080008	Cul4-RING E3 ubiquitin ligase complex	4	15	0.266667	0.924972	0.20255	1	1	DCAF1_DROME	Q9VMI1_DROME	Q7JYQ4_DROME	Q9V9T1_DROME
biological_process	GO:0043652	engulfment of apoptotic cell	4	17	0.235294	0.892611	0.259427	1	1	EIGER_DROME	CRQ_DROME	Q9V392_DROME	A1ZAZ7_DROME
biological_process	GO:0051491	positive regulation of filopodium assembly	4	54	0.0740741	0.0664423	0.975156	1	1	APKC_DROME	FAT2_DROME	SIF2_DROME	O97111_DROME
cellular_component	GO:0022625	cytosolic large ribosomal subunit	4	59	0.0677966	0.0509925	0.98166	1	1	RL22_DROME	Y3096_DROME	Q9W1T1_DROME	Q7K1Q7_DROME
cellular_component	GO:0016363	nuclear matrix	4	13	0.307692	0.96777	0.113155	1	1	TPR_DROME	A0A126GV03_DROME	A0A0B4KGV9_DROME	Q8IMV6_DROME
biological_process	GO:0045727	positive regulation of translation	4	27	0.148148	0.157194	0.931178	1	1	Q9VBY6_DROME	Q9W4M7_DROME	M9PBB5_DROME	E1JJD6_DROME
molecular_function	GO:0016251	RNA polymerase II general transcription initiation factor activity	4	16	0.25	0.924672	0.20314	1	1	TAF7_DROME	Q8T052_DROME	Q07DP5_DROME	M9PHD8_DROME
biological_process	GO:0009968	negative regulation of signal transduction	4	10	0.4	0.997438	0.00373605	1	0.997	Q9VJA1_DROME	Q9Y1T2_DROME	Q9VWP8_DROME	M9PHI8_DROME
biological_process	GO:0006814	sodium ion transport	4	77	0.0519481	0.336805	0.740042	1	1	TIPE_DROME	Q9VJI4_DROME	Q7KT94_DROME	Q9VAJ5_DROME
biological_process	GO:0009953	dorsal/ventral pattern formation	4	38	0.105263	0.660353	0.414926	1	1	TUBE_DROME	CIC_DROME	GD_DROME	A0A0B4KFC0_DROME
biological_process	GO:0035017	cuticle pattern formation	4	25	0.16	0.685491	0.463148	1	1	CI_DROME	Q86B49_DROME	Q0KHR2_DROME	M9MSQ2_DROME
molecular_function	GO:0042800	histone methyltransferase activity (H3-K4 specific)	4	7	0.571429	0.998856	0.0115177	1	0.999	SET1_DROME	TRX_DROME	Q9W1H0_DROME	A0A0B4LGG6_DROME
biological_process	GO:0051568	histone H3-K4 methylation	4	35	0.114286	0.526445	0.643787	1	1	SET1_DROME	TRX_DROME	Q9W1H0_DROME	A0A0B4LGG6_DROME
biological_process	GO:0035041	sperm DNA decondensation	4	11	0.363636	0.997446	0.0129927	1	1	M9NEG1_DROME	Q9W1G7_DROME	Q9VY72_DROME	M9PJM9_DROME
biological_process	GO:0035050	embryonic heart tube development	4	25	0.16	0.564107	0.644206	1	1	H15_DROME	Q9XTP7_DROME	Q9VQ08_DROME	M9PC46_DROME
biological_process	GO:0048542	lymph gland development	4	30	0.133333	0.606148	0.509173	1	1	INSR_DROME	FGFR1_DROME	USH_DROME	ECD_DROME
biological_process	GO:0043524	negative regulation of neuron apoptotic process	4	19	0.210526	0.816528	0.371027	1	1	FUTSC_DROME	HMEN_DROME	Q9VSD6_DROME	Q9VDU7_DROME
biological_process	GO:2000331	regulation of terminal button organization	4	33	0.121212	0.411164	0.769363	1	1	HIW_DROME	SPAST_DROME	Q9VAJ5_DROME	Q94533_DROME
biological_process	GO:0045433	male courtship behavior, veined wing generated song production	4	17	0.235294	0.892611	0.259427	1	1	TIPE_DROME	SLO_DROME	CAC1A_DROME	SCNA_DROME
biological_process	GO:0032508	DNA duplex unwinding	4	15	0.266667	0.97719	0.0640145	1	1	BLM_DROME	Q9VDA0_DROME	Q9VT40_DROME	M9NF67_DROME
biological_process	GO:0035293	chitin-based larval cuticle pattern formation	4	21	0.190476	0.787683	0.40837	1	1	PANG2_DROME	AXN_DROME	MYO7A_DROME	Q9Y1T2_DROME
biological_process	GO:0061077	chaperone-mediated protein folding	4	39	0.102564	0.0649309	0.971418	1	1	A8DYF7_DROME	Q9VYT3_DROME	A8WHG9_DROME	Q7JUZ6_DROME
cellular_component	GO:0031514	motile cilium	4	34	0.117647	0.501143	0.637782	1	1	Q9VFL0_DROME	Q9VJ72_DROME	A0A0B4KHJ4_DROME	Q0KI05_DROME
cellular_component	GO:0035363	histone locus body	4	12	0.333333	0.97748	0.0882553	1	1	SPT6H_DROME	COIL_DROME	Q7K0L8_DROME	A8DYH1_DROME
cellular_component	GO:0008023	transcription elongation factor complex	4	19	0.210526	0.901052	0.178954	1	1	SPT6H_DROME	TRX_DROME	EAF_DROME	ELL_DROME
biological_process	GO:0006963	positive regulation of antibacterial peptide biosynthetic process	4	26	0.153846	0.572336	0.616624	1	1	SPT6H_DROME	M3K7_DROME	PGPLC_DROME	USH_DROME
biological_process	GO:0050684	regulation of mRNA processing	4	19	0.210526	0.971729	0.0431712	1	1	SPT6H_DROME	A0A126GV03_DROME	A0A0B4KGV9_DROME	Q8IMV6_DROME
cellular_component	GO:0030054	cell junction	4	24	0.166667	0.768698	0.258044	1	1	SPTCB_DROME	SCRIB_DROME	Q9W0R3_DROME	Q8IQH0_DROME
biological_process	GO:0007026	negative regulation of microtubule depolymerization	4	44	0.0909091	0.171855	0.923323	1	1	SPTCB_DROME	SPAST_DROME	Q9Y1T2_DROME	A0A1Z1CN92_DROME
biological_process	GO:0035076	ecdysone receptor-mediated signaling pathway	4	17	0.235294	0.787683	0.40837	1	1	M9NFM7_DROME	Q9VZC7_DROME	Q9W1H0_DROME	A0A0B4LGG6_DROME
biological_process	GO:0070828	heterochromatin organization	4	11	0.363636	0.863098	0.194307	1	1	SETB1_DROME	LSDA_DROME	Q960D3_DROME	Q9VBX3_DROME
biological_process	GO:0001764	neuron migration	4	26	0.153846	0.596577	0.614447	1	1	Q9VQ08_DROME	A1Z920_DROME	M9PC46_DROME	A0A0B4LEX6_DROME
cellular_component	GO:0005652	nuclear lamina	4	14	0.285714	0.955816	0.140744	1	1	TOPRS_DROME	FSYA_DROME	TPR_DROME	A1Z7P5_DROME
cellular_component	GO:0030173	integral component of Golgi membrane	4	36	0.111111	0.368196	0.800134	1	1	FUR11_DROME	FUR2_DROME	FUR1C_DROME	Q9VVX6_DROME
biological_process	GO:0040037	negative regulation of fibroblast growth factor receptor signaling pathway	4	6	0.666667	0.999551	0.00645716	1	1	SPY_DROME	PTP10_DROME	Q9W4F5_DROME	Q9W4Y3_DROME
molecular_function	GO:0005125	cytokine activity	4	28	0.142857	0.748227	0.432489	1	1	EIGER_DROME	60A_DROME	A1ZAQ9_DROME	Q9VQG9_DROME
biological_process	GO:0001737	establishment of imaginal disc-derived wing hair orientation	4	33	0.121212	0.284055	0.857113	1	1	APP_DROME	FAT_DROME	SCRIB_DROME	Q7JUF2_DROME
cellular_component	GO:0045180	basal cortex	4	20	0.2	0.837279	0.341804	1	1	STAU_DROME	PROS_DROME	MYO7A_DROME	Q9Y1T2_DROME
molecular_function	GO:0008138	protein tyrosine/serine/threonine phosphatase activity	4	25	0.16	0.835413	0.305857	1	1	Q5U0V6_DROME	Q9VLW7_DROME	X2J9T8_DROME	E1JHB2_DROME
cellular_component	GO:0010494	cytoplasmic stress granule	4	19	0.210526	0.862121	0.305988	1	1	ATX2_DROME	Q8IH14_DROME	O76876_DROME	X2JA35_DROME
molecular_function	GO:0008143	poly(A) binding	4	11	0.363636	0.985005	0.0665779	1	1	Q9V3H9_DROME	Q8IH14_DROME	O76876_DROME	X2JA35_DROME
biological_process	GO:0042766	nucleosome mobilization	4	11	0.363636	0.982385	0.0750044	1	1	CHDM_DROME	CHRC_DROME	INO80_DROME	NC2B_DROME
biological_process	GO:0007095	mitotic G2 DNA damage checkpoint signaling	4	11	0.363636	0.982385	0.0750044	1	1	CLSPN_DROME	ATM_DROME	Q9VT40_DROME	M9NF67_DROME
molecular_function	GO:0016705	oxidoreductase activity, acting on paired donors, with incorporation or reduction of molecular oxygen	4	106	0.0377358	0.000211706	0.999916	0.039	1	C4AC2_DROME	CP307_DROME	CP4G1_DROME	H8F4V5_DROME
molecular_function	GO:0004497	monooxygenase activity	4	106	0.0377358	5.04706e-06	0.999999	0	1	C4AC2_DROME	CP307_DROME	CP4G1_DROME	H8F4V5_DROME
biological_process	GO:0001732	formation of cytoplasmic translation initiation complex	4	22	0.181818	0.757529	0.445237	1	1	EIF3C_DROME	IF5_DROME	EI3D1_DROME	A0A0B4LFL2_DROME
biological_process	GO:0045464	R8 cell fate specification	4	21	0.190476	0.787683	0.40837	1	1	FUR2_DROME	KIBRA_DROME	60A_DROME	Q9VQG9_DROME
cellular_component	GO:0005811	lipid droplet	4	47	0.0851064	0.15583	0.931729	1	1	SPAST_DROME	BSCL2_DROME	Q9Y162_DROME	A0A0B4LHJ5_DROME
biological_process	GO:0033696	heterochromatin boundary formation	4	12	0.333333	0.973564	0.0992885	1	1	LSDA_DROME	ELBA1_DROME	CP190_DROME	Q9V3N4_DROME
cellular_component	GO:0000137	Golgi cis cisterna	4	14	0.285714	0.955816	0.140744	1	1	TGO1_DROME	Q9VXU1_DROME	Q9VXU2_DROME	Q9VF39_DROME
biological_process	GO:0003015	heart process	4	11	0.363636	0.992209	0.01703	1	1	H15_DROME	EGFR_DROME	NRX4_DROME	SPITZ_DROME
biological_process	GO:0042659	regulation of cell fate specification	4	12	0.333333	0.474487	0.689507	1	1	H15_DROME	SALM_DROME	Q9VB52_DROME	A0A0B4KH37_DROME
biological_process	GO:0031000	response to caffeine	4	9	0.444444	0.993718	0.0368747	1	1	AC78C_DROME	M9PD54_DROME	M9PID8_DROME	M9PG27_DROME
molecular_function	GO:0008010	structural constituent of chitin-based larval cuticle	4	127	0.0314961	1.57133e-05	0.999997	0.002	1	Q9VYM5_DROME	Q8IPD5_DROME	Q9VV46_DROME	Q9VYC2_DROME
molecular_function	GO:0004709	MAP kinase kinase kinase activity	4	16	0.25	0.960539	0.115299	1	1	M3K7_DROME	M9MS26_DROME	X2JFZ3_DROME	M9MSN2_DROME
biological_process	GO:0046928	regulation of neurotransmitter secretion	4	25	0.16	0.973531	0.0548997	1	1	MCTP_DROME	CAC1A_DROME	CPLX_DROME	60A_DROME
biological_process	GO:0046579	positive regulation of Ras protein signal transduction	4	29	0.137931	0.921585	0.125144	1	1	Q9VLT9_DROME	D3DML3_DROME	M9PF42_DROME	M9NEC0_DROME
cellular_component	GO:0031010	ISWI-type complex	4	7	0.571429	0.998108	0.00664493	1	0.909	A0A0B4KEM1_DROME	A1Z8M2_DROME	A0A0B4KFE3_DROME	A8DYA3_DROME
cellular_component	GO:0031213	RSF complex	4	7	0.571429	0.998862	0.0114712	1	0.984	Q9VID9_DROME	Q8IQ71_DROME	M9MRW0_DROME	M9PEI6_DROME
biological_process	GO:0048490	anterograde synaptic vesicle transport	4	7	0.571429	0.996804	0.0232778	1	1	Q9VM93_DROME	M9PCR7_DROME	M9PC73_DROME	M9PCD4_DROME
biological_process	GO:1901215	negative regulation of neuron death	4	27	0.148148	0.464245	0.687656	1	1	ATM_DROME	FUTSC_DROME	A4_DROME	Q9VB15_DROME
biological_process	GO:0048800	antennal morphogenesis	4	24	0.166667	0.694391	0.516508	1	1	MYO7A_DROME	Q86B49_DROME	Q0KHR2_DROME	M9MSQ2_DROME
biological_process	GO:0045088	regulation of innate immune response	4	15	0.266667	0.999996	9.60551e-06	1	0.015	SIMA_DROME	BRM_DROME	Q9VF03_DROME	A0A0B4JDA0_DROME
cellular_component	GO:0005777	peroxisome	4	128	0.03125	1.27421e-05	0.999997	0	1	TNG11_DROME	Q8MMC6_DROME	Q9VRW4_DROME	Q7KTU2_DROME
biological_process	GO:0045998	positive regulation of ecdysteroid biosynthetic process	4	11	0.363636	0.982385	0.0750044	1	1	Q8T3K5_DROME	C1C3I0_DROME	E1JIV5_DROME	A0A0B4JDB9_DROME
biological_process	GO:0045035	sensory organ precursor cell division	4	10	0.4	0.989017	0.0541357	1	1	C2D1_DROME	CCNE_DROME	Q8IMI5_DROME	A4UZL3_DROME
biological_process	GO:0060025	regulation of synaptic activity	4	25	0.16	0.661947	0.5505	1	1	Q8WR08_DROME	Q8STB9_DROME	A0A0C4DHF6_DROME	A1ZA89_DROME
biological_process	GO:0007611	learning or memory	4	16	0.25	0.945324	0.0744493	1	1	CYA1_DROME	RYK1_DROME	A4_DROME	Q7K2L1_DROME
biological_process	GO:0007088	regulation of mitotic nuclear division	4	26	0.153846	0.792905	0.311882	1	1	FBXW7_DROME	KNRL_DROME	Q9XZ29_DROME	A0A0B4KHK1_DROME
biological_process	GO:0007389	pattern specification process	4	12	0.333333	0.99997	4.53554e-05	1	0.073	APP_DROME	EMS_DROME	Q9Y1T2_DROME	A0A1Z1CN92_DROME
molecular_function	GO:0016791	phosphatase activity	4	47	0.0851064	0.150505	0.885533	1	1	Q9VWE4_DROME	Q9VWF0_DROME	M9PHZ3_DROME	M9PBD5_DROME
molecular_function	GO:0005179	hormone activity	4	29	0.137931	0.181955	0.905059	1	1	INSL1_DROME	ALLS_DROME	A32CD_DROME	Q9VQG9_DROME
biological_process	GO:0045927	positive regulation of growth	4	19	0.210526	0.999933	0.000130002	1	0.194	NIPB_DROME	IRS1_DROME	MYC_DROME	M9MRE4_DROME
biological_process	GO:0007632	visual behavior	4	19	0.210526	0.990633	0.0244202	1	1	MBM_DROME	CAC1A_DROME	Q9VWI9_DROME	E1JJR2_DROME
cellular_component	GO:0030478	actin cap	4	6	0.666667	0.99963	0.00556629	1	0.899	A1ZAN6_DROME	A1ZAN7_DROME	A0A0B4K7T7_DROME	A0A0B4LFF8_DROME
biological_process	GO:0000463	maturation of LSU-rRNA from tricistronic rRNA transcript (SSU-rRNA, 5.8S rRNA, LSU-rRNA)	4	15	0.266667	0.973639	0.0862651	1	1	DDX18_DROME	PESC_DROME	Q9VXK5_DROME	Q9VCY1_DROME
molecular_function	GO:0004300	enoyl-CoA hydratase activity	4	13	0.307692	0.967628	0.113526	1	1	Q9VPB0_DROME	M9PG20_DROME	M9PG82_DROME	M9PID3_DROME
biological_process	GO:0072583	clathrin-dependent endocytosis	4	16	0.25	0.899173	0.187725	1	1	DAB_DROME	Q9VHC4_DROME	Q6AWD5_DROME	A0A0B4KFZ2_DROME
molecular_function	GO:0004197	cysteine-type endopeptidase activity	4	34	0.117647	0.492991	0.673016	1	1	PUF_DROME	UBP36_DROME	Q7JQI1_DROME	Q9W4C3_DROME
biological_process	GO:0035222	wing disc pattern formation	4	21	0.190476	0.998304	0.00354985	1	0.994	SPEN_DROME	TRA1_DROME	DOM_DROME	60A_DROME
biological_process	GO:0045132	meiotic chromosome segregation	4	9	0.444444	0.987306	0.024715	1	1	ECO_DROME	SGO1_DROME	SLX4_DROME	A0A0B4LG47_DROME
biological_process	GO:0034587	piRNA metabolic process	4	27	0.148148	0.469869	0.724043	1	1	DEL_DROME	RBP2_DROME	FKBP6_DROME	Q9W4D3_DROME
biological_process	GO:0007431	salivary gland development	4	24	0.166667	0.999412	0.00112977	1	0.802	FGFR1_DROME	EGFR_DROME	FAT2_DROME	X2JF73_DROME
biological_process	GO:0016973	poly(A)+ mRNA export from nucleus	4	16	0.25	0.913735	0.223653	1	1	NXF1_DROME	XMAS2_DROME	Q8IQK4_DROME	Q9VHC8_DROME
biological_process	GO:0014068	positive regulation of phosphatidylinositol 3-kinase signaling	4	8	0.5	0.996804	0.0232778	1	1	INSR_DROME	CAD96_DROME	IRS1_DROME	Q8SXP0_DROME
biological_process	GO:0007043	cell-cell junction assembly	4	16	0.25	0.685967	0.41158	1	1	APKC_DROME	M9PJD0_DROME	M9NEZ2_DROME	E2QD98_DROME
molecular_function	GO:0005213	structural constituent of egg chorion	4	9	0.444444	0.994709	0.0324126	1	1	DEC13_DROME	DEC11_DROME	M9NG31_DROME	M9NEA7_DROME
molecular_function	GO:0000146	microfilament motor activity	4	22	0.181818	0.782243	0.414343	1	1	MYO7A_DROME	Q9VZ45_DROME	Q0KHU0_DROME	M9PGV5_DROME
cellular_component	GO:0016342	catenin complex	4	8	0.5	0.997336	0.0202789	1	1	CADE_DROME	CADN2_DROME	Q9Y1T2_DROME	A0A1Z1CN92_DROME
cellular_component	GO:0030175	filopodium	4	33	0.121212	0.235735	0.886654	1	1	CADE_DROME	Q9VZ45_DROME	Q0KHU0_DROME	M9PGV5_DROME
molecular_function	GO:0008013	beta-catenin binding	4	11	0.363636	0.985005	0.0665779	1	1	CADE_DROME	AXN_DROME	Q9Y1T2_DROME	A0A1Z1CN92_DROME
molecular_function	GO:0016922	nuclear receptor binding	4	14	0.285714	0.94131	0.171187	1	1	CSN2_DROME	M9NFM7_DROME	Q9W384_DROME	Q9VZC7_DROME
biological_process	GO:0043984	histone H4-K16 acetylation	4	8	0.5	0.989017	0.0541357	1	1	MSL1_DROME	MSL2_DROME	Q9VUL6_DROME	X2J6S0_DROME
biological_process	GO:0006270	DNA replication initiation	4	24	0.166667	0.738412	0.427664	1	1	PRI2_DROME	NOC3L_DROME	Q7K2L1_DROME	Q9VBI1_DROME
molecular_function	GO:0017056	structural constituent of nuclear pore	4	20	0.2	0.836709	0.342643	1	1	TPR_DROME	NU205_DROME	NU153_DROME	NU160_DROME
cellular_component	GO:0043083	synaptic cleft	4	13	0.307692	0.96777	0.113155	1	1	B7YZX0_DROME	Q058W1_DROME	Q8INW2_DROME	Q9VIU9_DROME
cellular_component	GO:1990130	GATOR1 complex	4	6	0.666667	0.99963	0.00556629	1	0.899	IML1_DROME	M9PDV3_DROME	M9PE64_DROME	Q8IRG8_DROME
molecular_function	GO:0004989	octopamine receptor activity	4	7	0.571429	0.998856	0.0115177	1	0.999	OCTB3_DROME	OCTB1_DROME	OAR_DROME	E1JI27_DROME
biological_process	GO:0071880	adenylate cyclase-activating adrenergic receptor signaling pathway	4	11	0.363636	0.982385	0.0750044	1	1	OCTB3_DROME	OCTB1_DROME	OAR_DROME	Q9VEG2_DROME
biological_process	GO:0016081	synaptic vesicle docking	4	37	0.108108	0.307041	0.842253	1	1	Q9VZC9_DROME	M9PEM1_DROME	H9XVP2_DROME	Q8IM86_DROME
biological_process	GO:0006268	DNA unwinding involved in DNA replication	4	13	0.307692	0.962365	0.12669	1	1	BLM_DROME	MCM2_DROME	RFA1_DROME	HMG2_DROME
biological_process	GO:0045003	double-strand break repair via synthesis-dependent strand annealing	4	9	0.444444	0.994734	0.0264362	1	1	BLM_DROME	Q9VDA0_DROME	Q9VT40_DROME	M9NF67_DROME
biological_process	GO:0007319	negative regulation of oskar mRNA translation	4	24	0.166667	0.694391	0.516508	1	1	O61602_DROME	Q9W1M6_DROME	A0A0B4KGD0_DROME	Q8MLR4_DROME
molecular_function	GO:0009982	pseudouridine synthase activity	4	15	0.266667	0.94131	0.171187	1	1	DKC1_DROME	E1JGV6_DROME	E1JIR1_DROME	Q9VDK6_DROME
biological_process	GO:0001522	pseudouridine synthesis	4	7	0.571429	0.967517	0.0911683	1	1	DKC1_DROME	NAF1_DROME	E1JGV6_DROME	A0A023GQ99_DROME
biological_process	GO:0046339	diacylglycerol metabolic process	4	6	0.666667	0.998627	0.0132367	1	1	DGK2_DROME	BSCL2_DROME	DGK1_DROME	A0A0B4KHZ4_DROME
molecular_function	GO:0004563	beta-N-acetylhexosaminidase activity	4	8	0.5	0.994709	0.0324126	1	1	FDL_DROME	A0A0B4LG91_DROME	A0A0B4LF89_DROME	A0A4P7VJW3_DROME
molecular_function	GO:0102148	N-acetyl-beta-D-galactosaminidase activity	4	8	0.5	0.997323	0.0203584	1	1	FDL_DROME	A0A0B4LG91_DROME	A0A0B4LF89_DROME	A0A4P7VJW3_DROME
biological_process	GO:0070528	protein kinase C signaling	4	8	0.5	0.996804	0.0232778	1	1	A0A0B4K716_DROME	A8JR94_DROME	A0A0B4KHZ4_DROME	Q9VCF2_DROME
molecular_function	GO:0045296	cadherin binding	4	18	0.222222	0.884701	0.271321	1	1	CADN2_DROME	FAT_DROME	CADN_DROME	MYO7A_DROME
cellular_component	GO:0030132	clathrin coat of coated pit	4	8	0.5	0.96777	0.113155	1	1	E3CTP7_DROME	Q8MMD3_DROME	Q9W111_DROME	Q8MMD2_DROME
biological_process	GO:0045292	mRNA cis splicing, via spliceosome	4	21	0.190476	0.935985	0.152252	1	1	CWC15_DROME	O76861_DROME	Q9VKD8_DROME	Q95TU2_DROME
biological_process	GO:0019827	stem cell population maintenance	4	13	0.307692	0.996683	0.00607851	1	1	ERM_DROME	A0A0R4YI50_DROME	M9PB02_DROME	M9PBS1_DROME
molecular_function	GO:0004332	fructose-bisphosphate aldolase activity	4	5	0.8	0.999929	0.00211146	1	0.674	ALF_DROME	A4V3G1_DROME	F3YDE2_DROME	C8VV14_DROME
molecular_function	GO:0005326	neurotransmitter transmembrane transporter activity	4	27	0.148148	0.769774	0.389857	1	1	CPLX_DROME	A1ZB95_DROME	Q9VQC0_DROME	A0A0B4K7V4_DROME
biological_process	GO:0043484	regulation of RNA splicing	4	14	0.285714	0.988438	0.0187789	1	1	CPSF6_DROME	Q9VDP8_DROME	O76876_DROME	A1Z9W4_DROME
biological_process	GO:0042675	compound eye cone cell differentiation	4	11	0.363636	0.757529	0.445237	1	1	EGFR_DROME	TTKA_DROME	TTKB_DROME	Q9VSD6_DROME
molecular_function	GO:0005158	insulin receptor binding	4	16	0.25	0.924672	0.20314	1	1	CDC37_DROME	IRS1_DROME	INSL1_DROME	M9PCQ8_DROME
biological_process	GO:0007200	phospholipase C-activating G protein-coupled receptor signaling pathway	4	10	0.4	0.982488	0.0519965	1	1	A1Z7F5_DROME	B7YZT0_DROME	A1Z7F4_DROME	A0A0B4KF15_DROME
cellular_component	GO:0016010	dystrophin-associated glycoprotein complex	4	28	0.142857	0.449124	0.739888	1	1	Q8WR08_DROME	Q8STB9_DROME	A0A0C4DHF6_DROME	A1ZA89_DROME
molecular_function	GO:0001784	phosphotyrosine residue binding	4	13	0.307692	0.967628	0.113526	1	1	X2JDE5_DROME	M9PEE4_DROME	Q7KV33_DROME	Q9VYM1_DROME
molecular_function	GO:0005328	neurotransmitter:sodium symporter activity	4	17	0.235294	0.905767	0.23665	1	1	INE_DROME	A1ZB95_DROME	A0A0B4K7V4_DROME	E1JHT2_DROME
biological_process	GO:0007193	adenylate cyclase-inhibiting G protein-coupled receptor signaling pathway	4	28	0.142857	0.469869	0.724043	1	1	ACXE_DROME	Q9VEG2_DROME	Q9VV68_DROME	A8JNU1_DROME
cellular_component	GO:0030659	cytoplasmic vesicle membrane	4	20	0.2	0.294697	0.784488	1	1	ITPR_DROME	RYR_DROME	Q9VYA3_DROME	M9PHR3_DROME
biological_process	GO:0032467	positive regulation of cytokinesis	4	7	0.571429	0.996804	0.0232778	1	1	Q5U0V6_DROME	Q9VLW7_DROME	X2J9T8_DROME	E1JHB2_DROME
molecular_function	GO:0015631	tubulin binding	4	24	0.166667	0.265511	0.784609	1	1	Q8IPB2_DROME	M9NEE5_DROME	M9NCT3_DROME	Q9VKL9_DROME
biological_process	GO:1990255	subsynaptic reticulum organization	4	8	0.5	0.996804	0.0232778	1	1	A1Z9K8_DROME	A0A0B4LF25_DROME	A0A0B4LFA9_DROME	A0A0B4K7Z0_DROME
biological_process	GO:0061060	negative regulation of peptidoglycan recognition protein signaling pathway	4	25	0.16	0.661947	0.5505	1	1	PUF_DROME	UBP36_DROME	Q9VHV8_DROME	A0A0B4KHK1_DROME
biological_process	GO:0006874	cellular calcium ion homeostasis	4	57	0.0701754	0.441452	0.664118	1	1	ITPR_DROME	STIM_DROME	Q9VW35_DROME	Q7KTU2_DROME
biological_process	GO:0048567	ectodermal digestive tract morphogenesis	4	6	0.666667	0.999624	0.00302461	1	0.987	Q9VIP9_DROME	Q9VLI4_DROME	Q9VLI5_DROME	X2J5A2_DROME
molecular_function	GO:0004657	proline dehydrogenase activity	4	4	1	1	0.000478912	1	0.262	PROD_DROME	A4V4U5_DROME	M9NFJ2_DROME	M9NHG9_DROME
biological_process	GO:0006562	proline catabolic process	4	4	1	0.993718	0.0368747	1	1	PROD_DROME	A4V4U5_DROME	M9NFJ2_DROME	M9NHG9_DROME
biological_process	GO:0050982	detection of mechanical stimulus	4	9	0.444444	0.0441427	0.978614	1	1	PIEZO_DROME	Q8T8Z2_DROME	A0A126GUQ2_DROME	M9PFT4_DROME
biological_process	GO:0007482	haltere development	4	23	0.173913	0.661947	0.5505	1	1	EGFR_DROME	RYK1_DROME	TRX_DROME	Q8INY1_DROME
biological_process	GO:0010353	response to trehalose	4	6	0.666667	0.999551	0.00645716	1	1	AC78C_DROME	M9PD54_DROME	M9PID8_DROME	M9PG27_DROME
cellular_component	GO:0098858	actin-based cell projection	4	5	0.8	0.777951	0.31697	1	1	FAT2_DROME	Q9VZ45_DROME	Q0KHU0_DROME	M9PGV5_DROME
molecular_function	GO:0004525	ribonuclease III activity	4	4	1	1	0.000478912	1	0.262	DCR1_DROME	A1ZAW0_DROME	Q7KNF1_DROME	A0A0B4LFK8_DROME
biological_process	GO:0006309	apoptotic DNA fragmentation	4	20	0.2	0.816528	0.371027	1	1	DCR1_DROME	A1ZAW0_DROME	Q8IPY9_DROME	A0A0B4LFK8_DROME
biological_process	GO:0007130	synaptonemal complex assembly	4	9	0.444444	0.991481	0.0376345	1	1	NIPB_DROME	Q9VM62_DROME	O96689_DROME	A0A021WW32_DROME
cellular_component	GO:0098894	extrinsic component of presynaptic endocytic zone membrane	4	5	0.8	0.99993	0.00210237	1	0.511	E3CTP7_DROME	Q8MMD3_DROME	Q9W111_DROME	Q8MMD2_DROME
cellular_component	GO:0070062	extracellular exosome	4	25	0.16	0.693362	0.516801	1	1	Q76NS2_DROME	Q9VYS8_DROME	M9PJJ8_DROME	M9PGX9_DROME
cellular_component	GO:0005847	mRNA cleavage and polyadenylation specificity factor complex	4	11	0.363636	0.985074	0.0663437	1	1	CPSF6_DROME	Q9VWE4_DROME	M9PHZ3_DROME	Q9VN31_DROME
cellular_component	GO:0005849	mRNA cleavage factor complex	4	9	0.444444	0.999427	0.00265766	1	0.579	A0A0B4LFF9_DROME	A1Z9W4_DROME	A0A0B4LF47_DROME	A0A0B4LFE6_DROME
cellular_component	GO:0005684	U2-type spliceosomal complex	4	9	0.444444	0.973484	0.0636535	1	1	MFAP1_DROME	Q9VQK7_DROME	Q9VDP8_DROME	Q9VQF5_DROME
molecular_function	GO:0019888	protein phosphatase regulator activity	4	24	0.166667	0.803032	0.317182	1	1	Q9W1E4_DROME	Q9VRV1_DROME	M9PEB1_DROME	M9PEH8_DROME
molecular_function	GO:0016740	transferase activity	4	57	0.0701754	0.0487822	0.957621	1	1	SIR7_DROME	SIRT1_DROME	A4V0R4_DROME	M9NDQ2_DROME
biological_process	GO:0018095	protein polyglutamylation	4	13	0.307692	0.962365	0.12669	1	1	Q8IPB2_DROME	M9NEE5_DROME	M9NCT3_DROME	Q9VKL9_DROME
molecular_function	GO:0140223	general transcription initiation factor activity	4	8	0.5	0.979586	0.0636433	1	1	NC2B_DROME	Q8T052_DROME	Q07DP5_DROME	M9PHD8_DROME
biological_process	GO:1990709	presynaptic active zone organization	4	7	0.571429	0.999908	0.000377094	1	0.435	SYDE_DROME	Q9NCC3_DROME	Q9VXM0_DROME	M9PCD4_DROME
biological_process	GO:2000251	positive regulation of actin cytoskeleton reorganization	4	5	0.8	0.999914	0.00245201	1	0.965	Q8IQE6_DROME	A8JNR3_DROME	A8JNR2_DROME	X2JCT5_DROME
molecular_function	GO:0102092	5-diphosphoinositol pentakisphosphate 3-kinase activity	4	6	0.666667	0.999628	0.00558961	1	0.976	VIP1_DROME	X2JLN4_DROME	X2JCY0_DROME	X2JG41_DROME
molecular_function	GO:0033857	diphosphoinositol-pentakisphosphate kinase activity	4	6	0.666667	0.999628	0.00558961	1	0.976	VIP1_DROME	X2JLN4_DROME	X2JCY0_DROME	X2JG41_DROME
molecular_function	GO:0000829	inositol heptakisphosphate kinase activity	4	6	0.666667	0.999628	0.00558961	1	0.976	VIP1_DROME	X2JLN4_DROME	X2JCY0_DROME	X2JG41_DROME
molecular_function	GO:0052723	inositol hexakisphosphate 1-kinase activity	4	6	0.666667	0.999628	0.00558961	1	0.976	VIP1_DROME	X2JLN4_DROME	X2JCY0_DROME	X2JG41_DROME
molecular_function	GO:0052724	inositol hexakisphosphate 3-kinase activity	4	6	0.666667	0.999628	0.00558961	1	0.976	VIP1_DROME	X2JLN4_DROME	X2JCY0_DROME	X2JG41_DROME
molecular_function	GO:0000832	inositol hexakisphosphate 5-kinase activity	4	6	0.666667	0.999628	0.00558961	1	0.976	VIP1_DROME	X2JLN4_DROME	X2JCY0_DROME	X2JG41_DROME
molecular_function	GO:0000827	inositol-1,3,4,5,6-pentakisphosphate kinase activity	4	6	0.666667	0.999628	0.00558961	1	0.976	VIP1_DROME	X2JLN4_DROME	X2JCY0_DROME	X2JG41_DROME
molecular_function	GO:0016874	ligase activity	4	11	0.363636	0.018741	0.989328	0.983	1	E1JJ72_DROME	A0A0B4K6K7_DROME	A0A0B4LGU9_DROME	M9PC77_DROME
molecular_function	GO:0017108	5'-flap endonuclease activity	4	7	0.571429	0.998856	0.0115177	1	0.999	SLX1_DROME	Q8IRL9_DROME	Q4U2Q5_DROME	Q9W2Z4_DROME
biological_process	GO:0006110	regulation of glycolytic process	4	5	0.8	0.999987	0.000449427	1	0.509	Q8WR08_DROME	Q8STB9_DROME	A0A0C4DHF6_DROME	A1ZA89_DROME
biological_process	GO:0006379	mRNA cleavage	4	10	0.4	0.98651	0.0466064	1	1	A0A0B4LFF9_DROME	A1Z9W4_DROME	A0A0B4LF47_DROME	A0A0B4LFE6_DROME
cellular_component	GO:0005771	multivesicular body	4	16	0.25	0.906131	0.23599	1	1	CHMP5_DROME	Q9V474_DROME	Q8T0Q4_DROME	Q9W0B3_DROME
molecular_function	GO:0000979	RNA polymerase II core promoter sequence-specific DNA binding	4	5	0.8	0.999929	0.00211146	1	0.674	TAF2_DROME	Q8T052_DROME	Q07DP5_DROME	M9PHD8_DROME
cellular_component	GO:0070971	endoplasmic reticulum exit site	4	26	0.153846	0.662294	0.549364	1	1	TGO1_DROME	COG5_DROME	A1Z813_DROME	A0A0B4LEK8_DROME
biological_process	GO:0070534	protein K63-linked ubiquitination	4	14	0.285714	0.999998	1.2245e-05	1	0.024	UFD4_DROME	Q9W326_DROME	Q9XZ32_DROME	A0A0B4KHY8_DROME
biological_process	GO:0090162	establishment of epithelial cell polarity	4	16	0.25	0.933834	0.146856	1	1	M9PJD0_DROME	A0A0B4KHK1_DROME	M9NEZ2_DROME	E2QD98_DROME
cellular_component	GO:0005826	actomyosin contractile ring	4	9	0.444444	0.985074	0.0663437	1	1	A1ZAN6_DROME	A1ZAN7_DROME	A0A0B4K7T7_DROME	A0A0B4LFF8_DROME
biological_process	GO:0099054	presynapse assembly	4	5	0.8	1	2.00819e-07	1	0.001	Q9VM93_DROME	M9PCR7_DROME	M9PC73_DROME	M9PCD4_DROME
biological_process	GO:0006884	cell volume homeostasis	4	14	0.285714	0.948676	0.156837	1	1	Q9V3J6_DROME	B7Z0U6_DROME	A0A0B4K651_DROME	A0A0B4KGQ2_DROME
cellular_component	GO:0016605	PML body	4	7	0.571429	0.998862	0.0114712	1	0.984	DAXX_DROME	M9NFM7_DROME	Q9VZC7_DROME	Q9W3X0_DROME
biological_process	GO:0006035	cuticle chitin biosynthetic process	4	7	0.571429	0.998627	0.0132367	1	1	Q8IPN4_DROME	B7Z099_DROME	Q9VNW7_DROME	Q9I7P4_DROME
cellular_component	GO:0032777	Piccolo NuA4 histone acetyltransferase complex	4	4	1	1	0.000476787	1	0.157	Q0E9C2_DROME	A0A0B4KEK1_DROME	A0A0B4KFP2_DROME	A0A0B4KET9_DROME
molecular_function	GO:0070740	tubulin-glutamic acid ligase activity	4	11	0.363636	0.985005	0.0665779	1	1	Q8IPB2_DROME	M9NEE5_DROME	M9NCT3_DROME	Q9VKL9_DROME
cellular_component	GO:1902636	kinociliary basal body	4	4	1	1	0.000476787	1	0.157	Q5U0V6_DROME	Q9VLW7_DROME	X2J9T8_DROME	E1JHB2_DROME
molecular_function	GO:1990275	preribosome binding	4	4	1	1	0.000478912	1	0.262	Q7KU82_DROME	P91638_DROME	Q9VS62_DROME	M9PEE1_DROME
biological_process	GO:0051973	positive regulation of telomerase activity	4	4	1	1	0.000559119	1	0.616	Q7KU82_DROME	P91638_DROME	Q9VS62_DROME	M9PEE1_DROME
cellular_component	GO:0030428	cell septum	4	4	1	1	0.000476787	1	0.157	Q8IPN4_DROME	B7Z099_DROME	Q9VNW7_DROME	Q9I7P4_DROME
molecular_function	GO:0004100	chitin synthase activity	4	4	1	1	0.000478912	1	0.262	Q8IPN4_DROME	B7Z099_DROME	Q9VNW7_DROME	Q9I7P4_DROME
cellular_component	GO:0016011	dystroglycan complex	4	4	1	0.994735	0.0322902	1	1	Q8WR08_DROME	Q8STB9_DROME	A0A0C4DHF6_DROME	A1ZA89_DROME
biological_process	GO:0009992	cellular water homeostasis	4	4	1	1	0.000559119	1	0.616	Q9V3J6_DROME	B7Z0U6_DROME	A0A0B4K651_DROME	A0A0B4KGQ2_DROME
biological_process	GO:0035295	tube development	4	4	1	1	4.49775e-11	1	0	Q7K1N5_DROME	Q8IQD9_DROME	M9PHZ2_DROME	X2JAX9_DROME
biological_process	GO:1902017	regulation of cilium assembly	4	4	1	0.99992	0.00137252	1	0.865	Q9I7U5_DROME	Q9VQS0_DROME	Q9VQS1_DROME	R9PY49_DROME
molecular_function	GO:0035612	AP-2 adaptor complex binding	4	6	0.666667	0.999628	0.00558961	1	0.976	Q9VHC4_DROME	Q9VJ30_DROME	Q6AWD5_DROME	A0A0B4KFZ2_DROME
molecular_function	GO:0035255	ionotropic glutamate receptor binding	4	4	1	1	0.000478912	1	0.262	A1Z9K8_DROME	A0A0B4LF25_DROME	A0A0B4LFA9_DROME	A0A0B4K7Z0_DROME
molecular_function	GO:0030160	synaptic receptor adaptor activity	4	4	1	1	0.000478912	1	0.262	A1Z9K8_DROME	A0A0B4LF25_DROME	A0A0B4LFA9_DROME	A0A0B4K7Z0_DROME
biological_process	GO:0097107	postsynaptic density assembly	4	4	1	1	0.000559119	1	0.616	A1Z9K8_DROME	A0A0B4LF25_DROME	A0A0B4LFA9_DROME	A0A0B4K7Z0_DROME
biological_process	GO:2000050	regulation of non-canonical Wnt signaling pathway	4	4	1	1	0.000559119	1	0.616	A1Z9K8_DROME	A0A0B4LF25_DROME	A0A0B4LFA9_DROME	A0A0B4K7Z0_DROME
biological_process	GO:0007375	anterior midgut invagination	4	4	1	1	0.000559119	1	0.616	A1ZAN6_DROME	A1ZAN7_DROME	A0A0B4K7T7_DROME	A0A0B4LFF8_DROME
biological_process	GO:0032204	regulation of telomere maintenance	4	4	1	0.998627	0.0132367	1	1	Q9W2Y5_DROME	M9NDT5_DROME	M9NGY4_DROME	M9NF08_DROME
biological_process	GO:0051168	nuclear export	3	10	0.3	0.9317	0.109631	1	1	NXF1_DROME	Q9VCI7_DROME	A0A0B4KGQ0_DROME
biological_process	GO:0008103	oocyte microtubule cytoskeleton polarization	3	31	0.0967742	0.275957	0.876263	1	1	Q9VB04_DROME	Q7KRX5_DROME	A0A0B4KH64_DROME
biological_process	GO:0007315	pole plasm assembly	3	21	0.142857	0.640458	0.460048	1	1	STAU_DROME	SPNE_DROME	M9PBB5_DROME
cellular_component	GO:0070847	core mediator complex	3	11	0.272727	0.933656	0.214634	1	1	MED12_DROME	MED7_DROME	MED26_DROME
cellular_component	GO:0016592	mediator complex	3	46	0.0652174	0.0757227	0.974599	1	1	MED12_DROME	MED7_DROME	MED26_DROME
biological_process	GO:0007398	ectoderm development	3	13	0.230769	0.799221	0.370737	1	1	Q0E9C5_DROME	A0A0B4KFC0_DROME	A1Z8F4_DROME
biological_process	GO:1904263	positive regulation of TORC1 signaling	3	27	0.111111	0.385553	0.80777	1	1	WAC_DROME	Q7K519_DROME	A1ZBH7_DROME
molecular_function	GO:0030295	protein kinase activator activity	3	9	0.333333	0.767541	0.379519	1	1	PDPK1_DROME	CHIF_DROME	Q8T9L5_DROME
biological_process	GO:0018107	peptidyl-threonine phosphorylation	3	24	0.125	0.960792	0.0922574	1	1	PDPK1_DROME	GEK_DROME	Q8T9L5_DROME
biological_process	GO:0002225	positive regulation of antimicrobial peptide production	3	22	0.136364	0.510839	0.629317	1	1	KP58_DROME	Q7KUA4_DROME	A1ZAQ9_DROME
biological_process	GO:0016441	posttranscriptional gene silencing	3	9	0.333333	0.527239	0.591495	1	1	PELO_DROME	HBS1_DROME	O76876_DROME
cellular_component	GO:0005741	mitochondrial outer membrane	3	52	0.0576923	0.135489	0.926564	1	1	MIRO_DROME	TNG11_DROME	E2QCK0_DROME
molecular_function	GO:0047555	3',5'-cyclic-GMP phosphodiesterase activity	3	16	0.1875	0.79686	0.429592	1	1	PDE11_DROME	X2J8Z1_DROME	X2J6P6_DROME
molecular_function	GO:0004114	3',5'-cyclic-nucleotide phosphodiesterase activity	3	19	0.157895	0.638313	0.55201	1	1	PDE11_DROME	PDE4C_DROME	Q9VYJ0_DROME
molecular_function	GO:0035064	methylated histone binding	3	23	0.130435	0.550395	0.682982	1	1	SMBT_DROME	Q7KRS9_DROME	Q9VUB5_DROME
biological_process	GO:0006261	DNA-dependent DNA replication	3	21	0.142857	0.980821	0.0337753	1	1	PRI2_DROME	RFA1_DROME	DPOE1_DROME
biological_process	GO:0042752	regulation of circadian rhythm	3	24	0.125	0.999716	0.000585828	1	0.622	GBRAL_DROME	Q9VAH2_DROME	A1ZA01_DROME
molecular_function	GO:0005184	neuropeptide hormone activity	3	35	0.0857143	0.136999	0.948299	1	1	SNPF_DROME	ALLS_DROME	A0A0B4LHW3_DROME
biological_process	GO:0008062	eclosion rhythm	3	8	0.375	0.976722	0.11172	1	1	DISC_DROME	CLOCK_DROME	CYCL_DROME
molecular_function	GO:0019904	protein domain specific binding	3	33	0.0909091	0.698446	0.388126	1	1	TUBE_DROME	Q7KTS4_DROME	A1Z920_DROME
biological_process	GO:0001709	cell fate determination	3	18	0.166667	0.696984	0.374646	1	1	ESCA_DROME	ASX_DROME	Q9VZF5_DROME
biological_process	GO:0045500	sevenless signaling pathway	3	17	0.176471	0.921433	0.16764	1	1	PHYL_DROME	TTKA_DROME	7LESS_DROME
biological_process	GO:0048010	vascular endothelial growth factor receptor signaling pathway	3	30	0.1	0.660288	0.513649	1	1	M3KSL_DROME	Q9VM39_DROME	Q94533_DROME
cellular_component	GO:0010369	chromocenter	3	14	0.214286	0.997319	0.00959631	1	0.962	Q960N6_DROME	M9PHL2_DROME	Q9VYY7_DROME
biological_process	GO:0048133	male germ-line stem cell asymmetric division	3	8	0.375	0.976722	0.11172	1	1	INSR_DROME	TPR_DROME	IRS1_DROME
biological_process	GO:0007279	pole cell formation	3	32	0.09375	0.252519	0.889586	1	1	GRAU_DROME	DCR1_DROME	TERA_DROME
biological_process	GO:0090309	positive regulation of DNA methylation-dependent heterochromatin assembly	3	7	0.428571	0.986763	0.0785541	1	1	SETB1_DROME	LSDA_DROME	Q7KMH9_DROME
biological_process	GO:0070593	dendrite self-avoidance	3	102	0.0294118	4.65932e-05	0.999993	0.022	1	TUTL_DROME	A0A0B4K7I3_DROME	A0A0B4K6S2_DROME
biological_process	GO:0030334	regulation of cell migration	3	12	0.25	0.998979	0.00200809	1	0.924	SIMA_DROME	Q86NQ2_DROME	Q9VDT9_DROME
biological_process	GO:0070328	triglyceride homeostasis	3	51	0.0588235	0.0279256	0.992057	1	1	INSR_DROME	A1ZBH7_DROME	A0A0B4LFV0_DROME
biological_process	GO:0007140	male meiotic nuclear division	3	26	0.115385	0.163327	0.903273	1	1	SGO1_DROME	Q9VCH1_DROME	Q9XZ29_DROME
molecular_function	GO:0031624	ubiquitin conjugating enzyme binding	3	24	0.125	0.515844	0.711386	1	1	ARI1_DROME	ARI2_DROME	Q9W196_DROME
molecular_function	GO:0070628	proteasome binding	3	14	0.214286	0.858812	0.343943	1	1	ADRM1_DROME	Q9VNI4_DROME	Q9W4E6_DROME
molecular_function	GO:0003735	structural constituent of ribosome	3	220	0.0136364	3.86815e-12	1	0	1	RL22_DROME	Q9W1T1_DROME	Q7K1Q7_DROME
cellular_component	GO:1990904	ribonucleoprotein complex	3	110	0.0272727	0.139547	0.883194	1	1	Q8IH14_DROME	O76876_DROME	X2JA35_DROME
molecular_function	GO:0008266	poly(U) RNA binding	3	14	0.214286	0.858812	0.343943	1	1	Q8IH14_DROME	O76876_DROME	X2JA35_DROME
molecular_function	GO:0030620	U2 snRNA binding	3	6	0.5	0.99441	0.0456782	1	1	SF3B3_DROME	Q9VSD6_DROME	A1Z8U0_DROME
biological_process	GO:0048619	embryonic hindgut morphogenesis	3	8	0.375	0.998103	0.00437649	1	0.999	BOWEL_DROME	LINES_DROME	D0UGE6_DROME
biological_process	GO:0016348	imaginal disc-derived leg joint morphogenesis	3	19	0.157895	0.666484	0.577329	1	1	BOWEL_DROME	Q9W268_DROME	Q8MLT6_DROME
cellular_component	GO:0000124	SAGA complex	3	31	0.0967742	0.307389	0.85731	1	1	SF3B3_DROME	SGF11_DROME	TRA1_DROME
biological_process	GO:0000493	box H/ACA snoRNP assembly	3	3	1	1	0.00363804	1	0.997	SHQ1_DROME	NAF1_DROME	A0A023GQ99_DROME
biological_process	GO:0006302	double-strand break repair	3	32	0.09375	1	1.27631e-09	1	0	APLF_DROME	BLM_DROME	Q9VDA0_DROME
biological_process	GO:0030513	positive regulation of BMP signaling pathway	3	22	0.136364	0.554763	0.679972	1	1	OTE_DROME	Q9VF24_DROME	Q9VC47_DROME
cellular_component	GO:0031234	extrinsic component of cytoplasmic side of plasma membrane	3	18	0.166667	0.199866	0.917611	1	1	FER_DROME	A8JR01_DROME	A0A0B4KEV7_DROME
molecular_function	GO:0004715	non-membrane spanning protein tyrosine kinase activity	3	32	0.09375	0.282078	0.8724	1	1	WEE1_DROME	FER_DROME	M9PB57_DROME
biological_process	GO:0018108	peptidyl-tyrosine phosphorylation	3	20	0.15	0.458754	0.715945	1	1	PTP61_DROME	WEE1_DROME	Q9VZA8_DROME
biological_process	GO:0007548	sex differentiation	3	28	0.107143	0.996261	0.00679504	1	1	FLACC_DROME	VIR_DROME	Q9VYE0_DROME
molecular_function	GO:0031491	nucleosome binding	3	12	0.25	0.753155	0.449605	1	1	SSRP1_DROME	SPT6H_DROME	CHDM_DROME
cellular_component	GO:0005758	mitochondrial intermembrane space	3	30	0.1	0.16636	0.934397	1	1	Q9VW41_DROME	Q7KUT5_DROME	Q9VAA6_DROME
biological_process	GO:0007413	axonal fasciculation	3	97	0.0309278	2.30514e-05	0.999997	0.016	1	CADN_DROME	A0A0B4K7I3_DROME	A0A0B4K6S2_DROME
biological_process	GO:0035002	liquid clearance, open tracheal system	3	28	0.107143	0.355794	0.827398	1	1	CRB_DROME	HR78_DROME	Q8IPN4_DROME
cellular_component	GO:0031307	integral component of mitochondrial outer membrane	3	13	0.230769	0.886845	0.299841	1	1	MIRO_DROME	A0A0B4J3Z9_DROME	A0A0B4KGW0_DROME
cellular_component	GO:0001674	female germ cell nucleus	3	6	0.5	0.99939	0.00429372	1	0.817	Q8T052_DROME	Q07DP5_DROME	M9PHD8_DROME
biological_process	GO:0007059	chromosome segregation	3	61	0.0491803	0.990785	0.0139539	1	1	CDC37_DROME	TOP1_DROME	Q9XZ29_DROME
biological_process	GO:0001578	microtubule bundle formation	3	36	0.0833333	0.094705	0.94802	1	1	GA2PE_DROME	Q9W584_DROME	X2JDV3_DROME
biological_process	GO:0000022	mitotic spindle elongation	3	15	0.2	0.816528	0.371027	1	1	SPAST_DROME	TPR_DROME	A0A0B4LHJ5_DROME
molecular_function	GO:0008168	methyltransferase activity	3	33	0.0909091	0.159301	0.89143	1	1	MEPCE_DROME	E1JH52_DROME	A0A0B4KFJ8_DROME
biological_process	GO:0016571	histone methylation	3	17	0.176471	0.692992	0.417531	1	1	KMT5A_DROME	SUV42_DROME	TRX_DROME
biological_process	GO:0007157	heterophilic cell-cell adhesion via plasma membrane cell adhesion molecules	3	40	0.075	0.116729	0.957532	1	1	FAT_DROME	GLEC_DROME	Q9VJM4_DROME
cellular_component	GO:0005637	nuclear inner membrane	3	11	0.272727	0.694012	0.548262	1	1	OTE_DROME	SIRT1_DROME	Q9VWK5_DROME
biological_process	GO:0006611	protein export from nucleus	3	18	0.166667	0.59163	0.647963	1	1	NEMF_DROME	Q9VCI7_DROME	A0A0B4KGQ0_DROME
cellular_component	GO:0031523	Myb complex	3	12	0.25	0.911745	0.25676	1	1	TFDP_DROME	Q9VB52_DROME	Q9W542_DROME
biological_process	GO:0007113	endomitotic cell cycle	3	12	0.25	0.900711	0.277478	1	1	TFDP_DROME	DPOE1_DROME	Q9W1N8_DROME
biological_process	GO:0048626	myoblast fate specification	3	4	0.75	0.999441	0.0128748	1	1	FGFR1_DROME	TTKA_DROME	TTKB_DROME
biological_process	GO:0043703	photoreceptor cell fate determination	3	6	0.5	0.993543	0.0505609	1	1	STAR_DROME	EGFR_DROME	SPITZ_DROME
biological_process	GO:0040014	regulation of multicellular organism growth	3	19	0.157895	0.827977	0.273417	1	1	INSR_DROME	SNPF_DROME	Q9VW75_DROME
biological_process	GO:0048865	stem cell fate commitment	3	5	0.6	0.993543	0.0505609	1	1	STAR_DROME	EGFR_DROME	SPITZ_DROME
biological_process	GO:0007362	terminal region determination	3	17	0.176471	0.740573	0.498391	1	1	FSH_DROME	BOWEL_DROME	CIC_DROME
biological_process	GO:0007010	cytoskeleton organization	3	38	0.0789474	0.998896	0.00141717	1	0.871	STUB_DROME	LRCH_DROME	Q9VC96_DROME
biological_process	GO:0006890	retrograde vesicle-mediated transport, Golgi to endoplasmic reticulum	3	31	0.0967742	0.275957	0.876263	1	1	COPB2_DROME	Q9W0B8_DROME	Q9VC58_DROME
biological_process	GO:0046627	negative regulation of insulin receptor signaling pathway	3	28	0.107143	0.355794	0.827398	1	1	PTP61_DROME	Q8IPM1_DROME	A0A0B4KHK1_DROME
biological_process	GO:1904801	positive regulation of neuron remodeling	3	14	0.214286	0.843163	0.367953	1	1	INSR_DROME	Q9W3M4_DROME	A0A0B4KHK1_DROME
biological_process	GO:0035212	cell competition in a multicellular organism	3	23	0.130435	0.518642	0.709764	1	1	CADE_DROME	MYC_DROME	DCAF1_DROME
biological_process	GO:0071907	determination of digestive tract left/right asymmetry	3	7	0.428571	0.986763	0.0785541	1	1	CADE_DROME	Q9VHV8_DROME	A0A0B4LHX7_DROME
biological_process	GO:0090303	positive regulation of wound healing	3	17	0.176471	0.740573	0.498391	1	1	INSR_DROME	CAD96_DROME	EGFR_DROME
cellular_component	GO:0005743	mitochondrial inner membrane	3	143	0.020979	1.58581e-18	1	0	1	Q9VDL7_DROME	Q8IPY9_DROME	A0A0B4LIE8_DROME
cellular_component	GO:0005791	rough endoplasmic reticulum	3	11	0.272727	0.999681	0.00135302	1	0.365	Q9VBY6_DROME	Q9W2P2_DROME	Q9VIK7_DROME
biological_process	GO:0035206	regulation of hemocyte proliferation	3	35	0.0857143	0.119301	0.950563	1	1	RYR_DROME	TITIN_DROME	A0A0B4LF82_DROME
molecular_function	GO:0017080	sodium channel regulator activity	3	7	0.428571	0.979642	0.101863	1	1	TIPE_DROME	Q9VZG9_DROME	Q4V5U6_DROME
biological_process	GO:0002028	regulation of sodium ion transport	3	12	0.25	0.995005	0.0175121	1	1	TIPE_DROME	Q9VZG9_DROME	Q4V5U6_DROME
molecular_function	GO:0043021	ribonucleoprotein complex binding	3	10	0.3	0.657989	0.4592	1	1	PESC_DROME	TPR_DROME	Q9VBY6_DROME
biological_process	GO:0072499	photoreceptor cell axon guidance	3	50	0.06	0.0488519	0.982591	1	1	SPTCB_DROME	CHIF_DROME	ERM_DROME
biological_process	GO:0035072	ecdysone-mediated induction of salivary gland cell autophagic cell death	3	15	0.2	0.810694	0.412615	1	1	MED12_DROME	Q9VRM6_DROME	Q9VC96_DROME
biological_process	GO:0001666	response to hypoxia	3	38	0.0789474	0.773371	0.326466	1	1	MDR49_DROME	SCNA_DROME	SUR_DROME
cellular_component	GO:0071004	U2-type prespliceosome	3	15	0.2	0.829331	0.386371	1	1	PRP39_DROME	Q9VCE2_DROME	Q9VPR5_DROME
molecular_function	GO:0000166	nucleotide binding	3	44	0.0681818	0.744759	0.277192	1	1	DPOZ_DROME	DPOE1_DROME	M9MRE4_DROME
biological_process	GO:0007500	mesodermal cell fate determination	3	4	0.75	0.999441	0.0128748	1	1	PANG2_DROME	FGFR1_DROME	PANG1_DROME
molecular_function	GO:0001671	ATPase activator activity	3	18	0.166667	0.861621	0.306772	1	1	Q9W0B3_DROME	Q0E8J0_DROME	A0A0B4K7U0_DROME
biological_process	GO:0016082	synaptic vesicle priming	3	24	0.125	0.483492	0.737372	1	1	Q9W1I8_DROME	H9XVP2_DROME	Q8IM86_DROME
cellular_component	GO:0008541	proteasome regulatory particle, lid subcomplex	3	12	0.25	0.911745	0.25676	1	1	PSMD7_DROME	ADRM1_DROME	Q9W4E6_DROME
biological_process	GO:0030706	germarium-derived oocyte differentiation	3	15	0.2	0.353051	0.778866	1	1	A1ZAV3_DROME	A0A0B4LGV3_DROME	A0A0B4LFV9_DROME
biological_process	GO:0007418	ventral midline development	3	9	0.333333	0.963125	0.149142	1	1	LOV_DROME	JING_DROME	HMEN_DROME
biological_process	GO:0009416	response to light stimulus	3	29	0.103448	0.734936	0.330171	1	1	CLOCK_DROME	KPC2_DROME	B7YZU4_DROME
molecular_function	GO:0009378	four-way junction helicase activity	3	7	0.428571	0.988482	0.0712986	1	1	SMAL1_DROME	BLM_DROME	Q9VDA0_DROME
molecular_function	GO:0000049	tRNA binding	3	43	0.0697674	0.102076	0.963765	1	1	TM10A_DROME	NEMF_DROME	Q9VBJ3_DROME
cellular_component	GO:0008091	spectrin	3	3	1	1	0.00322831	1	0.73	SPTCB_DROME	M9PHG4_DROME	M9PF16_DROME
cellular_component	GO:0015030	Cajal body	3	14	0.214286	0.859256	0.343231	1	1	COIL_DROME	Q9V3C4_DROME	Q9VSD6_DROME
cellular_component	GO:0097038	perinuclear endoplasmic reticulum	3	4	0.75	0.999523	0.0114829	1	0.994	STAR_DROME	CSUP_DROME	Q9VC05_DROME
biological_process	GO:0035225	determination of genital disc primordium	3	10	0.3	0.945864	0.18986	1	1	STAR_DROME	EGFR_DROME	SPITZ_DROME
biological_process	GO:0061331	epithelial cell proliferation involved in Malpighian tubule morphogenesis	3	12	0.25	0.900711	0.277478	1	1	STAR_DROME	EGFR_DROME	SPITZ_DROME
biological_process	GO:0007017	microtubule-based process	3	38	0.0789474	0.597651	0.440707	1	1	Q9VGI4_DROME	A0A4D6K1L3_DROME	Q9VGI5_DROME
biological_process	GO:0032259	methylation	3	32	0.09375	0.0938944	0.937196	1	1	MEPCE_DROME	E1JH52_DROME	A0A0B4KFJ8_DROME
molecular_function	GO:0008420	RNA polymerase II CTD heptapeptide repeat phosphatase activity	3	5	0.6	0.997889	0.0256339	1	1	Q9VWE4_DROME	Q9W147_DROME	M9PHZ3_DROME
biological_process	GO:0070940	dephosphorylation of RNA polymerase II C-terminal domain	3	4	0.75	0.999441	0.0128748	1	1	Q9VWE4_DROME	Q9W147_DROME	M9PHZ3_DROME
molecular_function	GO:0018024	histone-lysine N-methyltransferase activity	3	11	0.272727	0.993935	0.0177424	1	1	SETB1_DROME	Q9VDD0_DROME	A0A0B4K680_DROME
biological_process	GO:0051567	histone H3-K9 methylation	3	9	0.333333	0.987007	0.0513244	1	1	SETB1_DROME	Q960D3_DROME	Q9VBX3_DROME
biological_process	GO:0040029	regulation of gene expression, epigenetic	3	3	1	0.999968	0.000112133	1	0.182	SETB1_DROME	SUV42_DROME	Q7KMI3_DROME
biological_process	GO:0007502	digestive tract mesoderm development	3	7	0.428571	0.986763	0.0785541	1	1	THR_DROME	Q8IP51_DROME	R9PY40_DROME
biological_process	GO:0003151	outflow tract morphogenesis	3	5	0.6	0.997548	0.028509	1	1	CADE_DROME	Q9VQ08_DROME	M9PC46_DROME
biological_process	GO:2000274	regulation of epithelial cell migration, open tracheal system	3	11	0.272727	0.924996	0.23293	1	1	CSUP_DROME	Q9VQ08_DROME	M9PC46_DROME
biological_process	GO:0007040	lysosome organization	3	13	0.230769	0.518642	0.709764	1	1	LYST_DROME	TERA_DROME	Q6WSQ9_DROME
biological_process	GO:0009950	dorsal/ventral axis specification	3	24	0.125	0.0897715	0.952571	1	1	SNAK_DROME	KPC3_DROME	GD_DROME
biological_process	GO:0051299	centrosome separation	3	24	0.125	0.173887	0.9309	1	1	TOPRS_DROME	WEE1_DROME	Q9I7U5_DROME
molecular_function	GO:0003725	double-stranded RNA binding	3	34	0.0882353	0.766721	0.370062	1	1	SON_DROME	STAU_DROME	Q7KNF1_DROME
cellular_component	GO:0016442	RISC complex	3	11	0.272727	0.933656	0.214634	1	1	DCR1_DROME	A1ZAW0_DROME	A0A0B4LFK8_DROME
biological_process	GO:0030239	myofibril assembly	3	32	0.09375	0.632429	0.474627	1	1	Q7JUV6_DROME	A0A0B4K6N4_DROME	B7YZK8_DROME
cellular_component	GO:0030672	synaptic vesicle membrane	3	24	0.125	0.477953	0.716977	1	1	MCTP_DROME	H9XVP2_DROME	Q8IM86_DROME
biological_process	GO:0045450	bicoid mRNA localization	3	12	0.25	0.843163	0.367953	1	1	STAU_DROME	SRYD_DROME	SWA_DROME
biological_process	GO:0008298	intracellular mRNA localization	3	21	0.142857	0.670967	0.42773	1	1	STAU_DROME	SPNE_DROME	M9PBB5_DROME
cellular_component	GO:0046540	U4/U6 x U5 tri-snRNP complex	3	21	0.142857	0.622285	0.619193	1	1	Q9VKD8_DROME	Q9VVI0_DROME	Q95TU2_DROME
biological_process	GO:0006099	tricarboxylic acid cycle	3	52	0.0576923	0.0313622	0.990926	1	1	Q0E8J6_DROME	E1JHW5_DROME	Q95T35_DROME
cellular_component	GO:0009897	external side of plasma membrane	3	43	0.0697674	0.400483	0.740726	1	1	Q7JY62_DROME	Q9VUG1_DROME	A0A0B4K7J4_DROME
biological_process	GO:0033314	mitotic DNA replication checkpoint signaling	3	10	0.3	0.945864	0.18986	1	1	CLSPN_DROME	ATRIP_DROME	O96532_DROME
cellular_component	GO:0016282	eukaryotic 43S preinitiation complex	3	24	0.125	0.516825	0.710562	1	1	EIF3C_DROME	EI3D1_DROME	A0A0B4LFL2_DROME
cellular_component	GO:0033290	eukaryotic 48S preinitiation complex	3	21	0.142857	0.622285	0.619193	1	1	EIF3C_DROME	EI3D1_DROME	A0A0B4LFL2_DROME
cellular_component	GO:0005852	eukaryotic translation initiation factor 3 complex	3	19	0.157895	0.658196	0.584696	1	1	EIF3C_DROME	EI3D1_DROME	A0A0B4LFL2_DROME
biological_process	GO:0060253	negative regulation of glial cell proliferation	3	8	0.375	0.976722	0.11172	1	1	FBXW7_DROME	KIBRA_DROME	A0A0B4KHK1_DROME
biological_process	GO:0030433	ubiquitin-dependent ERAD pathway	3	46	0.0652174	0.0552592	0.982512	1	1	HRD1_DROME	CALR_DROME	A0A0B4KHH2_DROME
biological_process	GO:0034389	lipid droplet organization	3	12	0.25	0.87331	0.322714	1	1	RB3GP_DROME	KPC3_DROME	BSCL2_DROME
molecular_function	GO:0050660	flavin adenine dinucleotide binding	3	66	0.0454545	0.00539261	0.998352	0.618	1	LSDA_DROME	B7Z0G7_DROME	M9PFR5_DROME
biological_process	GO:0034720	histone H3-K4 demethylation	3	4	0.75	0.997548	0.028509	1	1	LSDA_DROME	KDM5_DROME	M9PFR5_DROME
molecular_function	GO:0008173	RNA methyltransferase activity	3	12	0.25	0.354144	0.786167	1	1	MEPCE_DROME	E2QC61_DROME	Q9VXK5_DROME
molecular_function	GO:0005246	calcium channel regulator activity	3	14	0.214286	0.858812	0.343943	1	1	STIM_DROME	Q7KUZ1_DROME	A0A076NAB7_DROME
molecular_function	GO:0004591	oxoglutarate dehydrogenase (succinyl-transferring) activity	3	7	0.428571	0.988482	0.0712986	1	1	Q0E8J6_DROME	E1JHW5_DROME	Q95T35_DROME
molecular_function	GO:0030976	thiamine pyrophosphate binding	3	11	0.272727	0.933422	0.215151	1	1	Q0E8J6_DROME	E1JHW5_DROME	Q95T35_DROME
biological_process	GO:0046959	habituation	3	18	0.166667	0.703813	0.538832	1	1	KGP24_DROME	WAC_DROME	ATX2_DROME
biological_process	GO:0045143	homologous chromosome segregation	3	5	0.6	0.987604	0.0365823	1	1	GRAU_DROME	Q9W584_DROME	X2JDV3_DROME
biological_process	GO:0050909	sensory perception of taste	3	64	0.046875	0.0717989	0.964518	1	1	GR33A_DROME	ITPR_DROME	PROS_DROME
biological_process	GO:0007112	male meiosis cytokinesis	3	38	0.0789474	0.142887	0.945716	1	1	NESD_DROME	COG5_DROME	Q9W0B8_DROME
biological_process	GO:0001934	positive regulation of protein phosphorylation	3	20	0.15	0.830221	0.25748	1	1	Q7KTS2_DROME	Q86NQ2_DROME	Q9VDT9_DROME
biological_process	GO:0010942	positive regulation of cell death	3	18	0.166667	0.932332	0.106397	1	1	M3K7_DROME	EIGER_DROME	Q9W002_DROME
biological_process	GO:0033209	tumor necrosis factor-mediated signaling pathway	3	15	0.2	0.824167	0.338053	1	1	M3K7_DROME	EIGER_DROME	Q9W002_DROME
biological_process	GO:0071361	cellular response to ethanol	3	11	0.272727	0.924996	0.23293	1	1	M3KSL_DROME	ITPR_DROME	KAPR2_DROME
cellular_component	GO:0034751	aryl hydrocarbon receptor complex	3	6	0.5	0.994434	0.0455409	1	1	CYCL_DROME	Q9VXW7_DROME	Q9VYW2_DROME
biological_process	GO:0050773	regulation of dendrite development	3	22	0.136364	0.00871949	0.995992	0.99	1	B7YZX0_DROME	A1Z920_DROME	A0A0B4LEX6_DROME
cellular_component	GO:0031901	early endosome membrane	3	14	0.214286	0.859256	0.343231	1	1	LST2_DROME	E1JHA6_DROME	Q9W329_DROME
biological_process	GO:0045824	negative regulation of innate immune response	3	27	0.111111	0.383376	0.789728	1	1	ATM_DROME	PUF_DROME	UBP36_DROME
cellular_component	GO:0030139	endocytic vesicle	3	32	0.09375	0.802814	0.310434	1	1	STNB_DROME	SPRI_DROME	STNA_DROME
cellular_component	GO:0070578	RISC-loading complex	3	7	0.428571	0.988529	0.0710932	1	1	DCR1_DROME	TAF11_DROME	A1ZAW0_DROME
biological_process	GO:0098586	cellular response to virus	3	20	0.15	0.628973	0.613735	1	1	TERA_DROME	A1ZAW0_DROME	A0A0B4LFK8_DROME
biological_process	GO:0030422	production of siRNA involved in RNA interference	3	15	0.2	0.892611	0.259427	1	1	DCR1_DROME	A1ZAW0_DROME	A0A0B4LFK8_DROME
biological_process	GO:0035087	siRNA loading onto RISC involved in RNA interference	3	7	0.428571	0.986763	0.0785541	1	1	DCR1_DROME	A1ZAW0_DROME	A0A0B4LFK8_DROME
biological_process	GO:0007522	visceral muscle development	3	13	0.230769	0.999998	9.62143e-06	1	0.015	FGFR1_DROME	TITIN_DROME	Q0IGU7_DROME
biological_process	GO:0042246	tissue regeneration	3	33	0.0909091	0.142887	0.945716	1	1	JING_DROME	NIJA_DROME	MYC_DROME
biological_process	GO:0051085	chaperone cofactor-dependent protein refolding	3	32	0.09375	0.252519	0.889586	1	1	Q9W2U5_DROME	Q7JUZ6_DROME	Q9VSI1_DROME
biological_process	GO:0010004	gastrulation involving germ band extension	3	20	0.15	0.808479	0.292829	1	1	CADE_DROME	B7Z0K2_DROME	A8JR10_DROME
biological_process	GO:0043388	positive regulation of DNA binding	3	4	0.75	0.997548	0.028509	1	1	TTKA_DROME	TTKB_DROME	HMG2_DROME
cellular_component	GO:0005828	kinetochore microtubule	3	12	0.25	0.911745	0.25676	1	1	Q9W584_DROME	Q9VZF5_DROME	X2JDV3_DROME
biological_process	GO:0051056	regulation of small GTPase mediated signal transduction	3	24	0.125	0.322805	0.745964	1	1	Y5521_DROME	A1ZAW3_DROME	E1JIZ3_DROME
biological_process	GO:0008356	asymmetric cell division	3	26	0.115385	0.68238	0.405805	1	1	CADE_DROME	Q8IMI5_DROME	Q9VJ30_DROME
molecular_function	GO:0016757	glycosyltransferase activity	3	36	0.0833333	4.5787e-08	1	0	1	A0A0B4LFW5_DROME	X2JE45_DROME	X2J9U5_DROME
cellular_component	GO:0035996	rhabdomere microvillus	3	6	0.5	0.999929	0.000547424	1	0.17	A0AVW1_DROME	A0A0B4LGM0_DROME	B7YZQ3_DROME
biological_process	GO:0006633	fatty acid biosynthetic process	3	44	0.0681818	0.000482635	0.999911	0.227	1	Q9VDC6_DROME	Q7KVU5_DROME	Q7PLB8_DROME
molecular_function	GO:0032452	histone demethylase activity	3	5	0.6	0.989048	0.0394611	1	1	KDM4B_DROME	KDM5_DROME	Q9VT00_DROME
biological_process	GO:0006303	double-strand break repair via nonhomologous end joining	3	9	0.333333	0.924996	0.23293	1	1	BLM_DROME	Q9VSZ2_DROME	Q9Y095_DROME
biological_process	GO:0007622	rhythmic behavior	3	12	0.25	0.998691	0.00233204	1	0.939	CLOCK_DROME	KAPR2_DROME	CYCL_DROME
biological_process	GO:0006446	regulation of translational initiation	3	12	0.25	0.483492	0.737372	1	1	EI3D1_DROME	Q7K581_DROME	A0A0B4K891_DROME
biological_process	GO:1900075	positive regulation of neuromuscular synaptic transmission	3	7	0.428571	0.986763	0.0785541	1	1	HIW_DROME	SPAST_DROME	Q9VQC0_DROME
cellular_component	GO:0071014	post-mRNA release spliceosomal complex	3	11	0.272727	0.911745	0.25676	1	1	C19L2_DROME	SYF1_DROME	SYF2_DROME
cellular_component	GO:0005853	eukaryotic translation elongation factor 1 complex	3	5	0.6	0.997898	0.0255536	1	1	EF1D_DROME	EF1B_DROME	A0A0B4LFL3_DROME
molecular_function	GO:0003746	translation elongation factor activity	3	23	0.130435	0.550395	0.682982	1	1	EF1D_DROME	EF1B_DROME	A0A0B4LFL3_DROME
biological_process	GO:0035297	regulation of Malpighian tubule diameter	3	6	0.5	0.993543	0.0505609	1	1	Q9VLI4_DROME	Q9VLI5_DROME	X2J5A2_DROME
biological_process	GO:0045198	establishment of epithelial cell apical/basal polarity	3	9	0.333333	0.963125	0.149142	1	1	APKC_DROME	EGFR_DROME	SCRIB_DROME
biological_process	GO:0043069	negative regulation of programmed cell death	3	6	0.5	0.874672	0.175238	1	1	AATF_DROME	Q9VXW7_DROME	Q9VYW2_DROME
biological_process	GO:0010884	positive regulation of lipid storage	3	13	0.230769	0.666484	0.577329	1	1	INSR_DROME	BSCL2_DROME	Q9VNF9_DROME
molecular_function	GO:0035091	phosphatidylinositol binding	3	39	0.0769231	0.602996	0.483138	1	1	ITPR_DROME	RDGB_DROME	Q9W329_DROME
biological_process	GO:0050769	positive regulation of neurogenesis	3	4	0.75	0.831004	0.242545	1	1	ARI1_DROME	SPITZ_DROME	MYC_DROME
biological_process	GO:0006513	protein monoubiquitination	3	11	0.272727	0.953394	0.130767	1	1	ARI1_DROME	Q9XZ32_DROME	A0A0B4KHY8_DROME
molecular_function	GO:0004697	protein kinase C activity	3	4	0.75	0.999995	2.50518e-05	1	0.008	APKC_DROME	KPC3_DROME	KPC2_DROME
biological_process	GO:0007306	eggshell chorion assembly	3	15	0.2	0.946217	0.084329	1	1	DEC13_DROME	DEC11_DROME	Q9VC36_DROME
cellular_component	GO:0005927	muscle tendon junction	3	57	0.0526316	0.0230184	0.993611	0.976	1	Q95RQ1_DROME	Q9VM97_DROME	B7Z030_DROME
biological_process	GO:0007629	flight behavior	3	23	0.130435	0.518642	0.709764	1	1	ITPR_DROME	TUTL_DROME	Q9V3C4_DROME
biological_process	GO:0035151	regulation of tube size, open tracheal system	3	28	0.107143	0.216127	0.873544	1	1	NRX4_DROME	TTKA_DROME	TTKB_DROME
biological_process	GO:0000447	endonucleolytic cleavage in ITS1 to separate SSU-rRNA from 5.8S rRNA and LSU-rRNA from tricistronic rRNA transcript (SSU-rRNA, 5.8S rRNA, LSU-rRNA)	3	10	0.3	0.945864	0.18986	1	1	KRI1_DROME	Q7JX95_DROME	Q9W394_DROME
biological_process	GO:0045705	negative regulation of salivary gland boundary specification	3	15	0.2	0.810694	0.412615	1	1	Q0E9C5_DROME	A0A0B4KFC0_DROME	A1Z8F4_DROME
biological_process	GO:0060395	SMAD protein signal transduction	3	16	0.1875	0.740573	0.498391	1	1	60A_DROME	Q9VQG9_DROME	M9PE88_DROME
molecular_function	GO:0070122	isopeptidase activity	3	10	0.3	0.94131	0.171187	1	1	MPND_DROME	A0A0B4KGE6_DROME	A0A0B4KFH4_DROME
molecular_function	GO:0015280	ligand-gated sodium channel activity	3	44	0.0681818	0.0923153	0.967868	1	1	Q9VJI4_DROME	Q7KT94_DROME	Q9VAJ5_DROME
biological_process	GO:0045571	negative regulation of imaginal disc growth	3	14	0.214286	0.843163	0.367953	1	1	FBXW7_DROME	FAT_DROME	SCRIB_DROME
biological_process	GO:0035070	salivary gland histolysis	3	20	0.15	0.990842	0.0220775	1	1	Q7KNF1_DROME	E1JI78_DROME	M9ND66_DROME
cellular_component	GO:0042585	germinal vesicle	3	6	0.5	0.994434	0.0455409	1	1	ATRX_DROME	UTP18_DROME	YEMA_DROME
biological_process	GO:0045664	regulation of neuron differentiation	3	12	0.25	0.877828	0.187827	1	1	CAS_DROME	PROS_DROME	A0A0B4KH37_DROME
biological_process	GO:0048098	antennal joint development	3	9	0.333333	0.945864	0.18986	1	1	CUT_DROME	SALM_DROME	Q9VKH3_DROME
biological_process	GO:0030948	negative regulation of vascular endothelial growth factor receptor signaling pathway	3	7	0.428571	0.986763	0.0785541	1	1	PTP10_DROME	PTP61_DROME	Q9W4F5_DROME
molecular_function	GO:0005385	zinc ion transmembrane transporter activity	3	19	0.157895	0.693228	0.549127	1	1	CSUP_DROME	TRPCG_DROME	Q9VEX1_DROME
biological_process	GO:0045572	positive regulation of imaginal disc growth	3	25	0.12	0.4495	0.762854	1	1	EGFR_DROME	MYC_DROME	M9MRE4_DROME
cellular_component	GO:0140672	ATAC complex	3	16	0.1875	NA	NA	NA	NA	NC2B_DROME	M9NFF9_DROME	Q9W0R7_DROME
molecular_function	GO:0030674	protein-macromolecule adaptor activity	3	29	0.103448	0.821292	0.237241	1	1	MILT_DROME	Q9W3R9_DROME	Q9VEN2_DROME
molecular_function	GO:0042799	histone methyltransferase activity (H4-K20 specific)	3	3	1	1	0.00323929	1	0.901	KMT5A_DROME	SUV42_DROME	M9NE25_DROME
biological_process	GO:0030490	maturation of SSU-rRNA	3	14	0.214286	0.935804	0.122435	1	1	NOP14_DROME	Q9VTL5_DROME	Q9VVK8_DROME
biological_process	GO:0035096	larval midgut cell programmed cell death	3	39	0.0769231	0.129238	0.951963	1	1	TERA_DROME	Q7KTS2_DROME	Q9VC96_DROME
biological_process	GO:0000460	maturation of 5.8S rRNA	3	10	0.3	0.966026	0.0782084	1	1	RRP15_DROME	RPF1_DROME	Q9W3B2_DROME
biological_process	GO:0006607	NLS-bearing protein import into nucleus	3	11	0.272727	0.924996	0.23293	1	1	RBP2_DROME	NU153_DROME	Q9VRV8_DROME
biological_process	GO:0071230	cellular response to amino acid stimulus	3	12	0.25	0.843163	0.367953	1	1	Q7K519_DROME	A1ZAQ9_DROME	Q94533_DROME
biological_process	GO:0042048	olfactory behavior	3	43	0.0697674	0.425201	0.678841	1	1	PINO_DROME	SCRIB_DROME	CALR_DROME
biological_process	GO:0097150	neuronal stem cell population maintenance	3	11	0.272727	0.924996	0.23293	1	1	ELL_DROME	Q9VTD3_DROME	M9PF84_DROME
molecular_function	GO:0004383	guanylate cyclase activity	3	22	0.136364	0.585657	0.652542	1	1	GC76C_DROME	A4V243_DROME	A1ZB47_DROME
biological_process	GO:0007428	primary branching, open tracheal system	3	8	0.375	0.976722	0.11172	1	1	GC76C_DROME	FGFR2_DROME	Q9VDT9_DROME
cellular_component	GO:0030877	beta-catenin destruction complex	3	7	0.428571	0.988529	0.0710932	1	1	AXN_DROME	Q9Y1T2_DROME	A0A1Z1CN92_DROME
molecular_function	GO:0003680	minor groove of adenine-thymine-rich DNA binding	3	4	0.75	0.999521	0.0115204	1	1	BAB2_DROME	HMGD_DROME	CPD1_DROME
biological_process	GO:0045736	negative regulation of cyclin-dependent protein serine/threonine kinase activity	3	4	0.75	0.999441	0.0128748	1	1	WEE1_DROME	Q9VFH2_DROME	Q8INF6_DROME
biological_process	GO:0046427	positive regulation of receptor signaling pathway via JAK-STAT	3	11	0.272727	0.924996	0.23293	1	1	CCNE_DROME	ANKHM_DROME	Q9VC96_DROME
biological_process	GO:1990481	mRNA pseudouridine synthesis	3	4	0.75	0.999441	0.0128748	1	1	DKC1_DROME	E1JIR1_DROME	Q9VDK6_DROME
biological_process	GO:0046834	lipid phosphorylation	3	6	0.5	0.993543	0.0505609	1	1	DGK2_DROME	DGK1_DROME	A0A0B4KHZ4_DROME
cellular_component	GO:0032783	super elongation complex	3	10	0.3	0.952354	0.174191	1	1	EAF_DROME	Q9VF92_DROME	A0A0B4KG69_DROME
biological_process	GO:0032922	circadian regulation of gene expression	3	12	0.25	0.900711	0.277478	1	1	CLOCK_DROME	KDM5_DROME	CYCL_DROME
biological_process	GO:0006491	N-glycan processing	3	19	0.157895	0.628973	0.613735	1	1	FDL_DROME	Q9VE71_DROME	A0A0B4KHC7_DROME
biological_process	GO:0045463	R8 cell development	3	5	0.6	0.997548	0.028509	1	1	CADN2_DROME	CADN_DROME	Q9Y162_DROME
cellular_component	GO:0031430	M band	3	21	0.142857	0.622285	0.619193	1	1	ALF_DROME	ANKHM_DROME	A0A0B4K6N4_DROME
biological_process	GO:0048268	clathrin coat assembly	3	15	0.2	0.810694	0.412615	1	1	Q9VHC4_DROME	Q6AWD5_DROME	A0A0B4KFZ2_DROME
biological_process	GO:0007440	foregut morphogenesis	3	8	0.375	0.993718	0.0368747	1	1	FAT2_DROME	THR_DROME	LINES_DROME
biological_process	GO:0048148	behavioral response to cocaine	3	9	0.333333	0.963125	0.149142	1	1	CLOCK_DROME	KAPR2_DROME	CYCL_DROME
biological_process	GO:0072657	protein localization to membrane	3	14	0.214286	0.0810673	0.944811	1	1	M9PGU7_DROME	X2JB44_DROME	Q9W2S5_DROME
biological_process	GO:0072553	terminal button organization	3	16	0.1875	0.586541	0.575395	1	1	NRX4_DROME	DBNL_DROME	Q9VHH8_DROME
biological_process	GO:0051013	microtubule severing	3	10	0.3	0.945864	0.18986	1	1	SPAST_DROME	Q0KHS0_DROME	X2JKM9_DROME
molecular_function	GO:0004348	glucosylceramidase activity	3	6	0.5	0.99441	0.0456782	1	1	C3390_DROME	X2JE45_DROME	X2J9U5_DROME
biological_process	GO:0031145	anaphase-promoting complex-dependent catabolic process	3	23	0.130435	0.518642	0.709764	1	1	Q9VPW5_DROME	Q9VGD6_DROME	Q9VXV3_DROME
molecular_function	GO:0017151	DEAD/H-box RNA helicase binding	3	6	0.5	0.99441	0.0456782	1	1	Q9VZP5_DROME	M9NFL1_DROME	M9ND37_DROME
cellular_component	GO:0070822	Sin3-type complex	3	22	0.136364	0.516825	0.710562	1	1	KDM5_DROME	Q9W410_DROME	A0A0B4LF82_DROME
biological_process	GO:0070932	histone H3 deacetylation	3	5	0.6	0.997548	0.028509	1	1	SIR7_DROME	SIRT1_DROME	Q7KTS4_DROME
biological_process	GO:0019226	transmission of nerve impulse	3	15	0.2	0.998672	0.00496604	1	0.999	INE_DROME	E1JHT2_DROME	Q9VIA5_DROME
biological_process	GO:0035626	juvenile hormone mediated signaling pathway	3	6	0.5	0.993543	0.0505609	1	1	RBP2_DROME	FKB39_DROME	Q9VXW7_DROME
biological_process	GO:0035249	synaptic transmission, glutamatergic	3	20	0.15	0.992572	0.0200627	1	1	Q9VQC0_DROME	H9XVP2_DROME	Q8IM86_DROME
biological_process	GO:0036297	interstrand cross-link repair	3	17	0.176471	0.628973	0.613735	1	1	SLX4_DROME	Q9VDA0_DROME	Q9VV99_DROME
biological_process	GO:0000712	resolution of meiotic recombination intermediates	3	9	0.333333	0.963125	0.149142	1	1	SLX4_DROME	TOP2_DROME	Q7KMG7_DROME
biological_process	GO:0045471	response to ethanol	3	17	0.176471	0.874856	0.189513	1	1	HANG_DROME	KPC3_DROME	KPC2_DROME
biological_process	GO:0035310	notum cell fate specification	3	6	0.5	0.993543	0.0505609	1	1	EGFR_DROME	SALM_DROME	ARA_DROME
cellular_component	GO:0009331	glycerol-3-phosphate dehydrogenase complex	3	14	0.214286	0.859256	0.343231	1	1	SUV37_DROME	E1JIJ9_DROME	Q7KTA9_DROME
biological_process	GO:0006072	glycerol-3-phosphate metabolic process	3	14	0.214286	0.4495	0.762854	1	1	SUV37_DROME	E1JIJ9_DROME	Q7KTA9_DROME
biological_process	GO:0007561	imaginal disc eversion	3	14	0.214286	0.843163	0.367953	1	1	Q9VHV8_DROME	Q9VHW8_DROME	A0A0B4LHX7_DROME
molecular_function	GO:0004530	deoxyribonuclease I activity	3	3	1	1	0.00323929	1	0.901	DCR1_DROME	A1ZAW0_DROME	A0A0B4LFK8_DROME
biological_process	GO:0035196	production of miRNAs involved in gene silencing by miRNA	3	6	0.5	0.948004	0.130192	1	1	DCR1_DROME	A1ZAW0_DROME	A0A0B4LFK8_DROME
biological_process	GO:0090501	RNA phosphodiester bond hydrolysis	3	3	1	0.983118	0.0352974	1	1	DCR1_DROME	A1ZAW0_DROME	A0A0B4LFK8_DROME
biological_process	GO:0009791	post-embryonic development	3	7	0.428571	1	1.51105e-11	1	0	CAS_DROME	A1Z8R0_DROME	A1Z8R1_DROME
biological_process	GO:0061780	mitotic cohesin loading	3	4	0.75	0.999441	0.0128748	1	1	NIPB_DROME	E1JGX3_DROME	A0A0B4KF23_DROME
biological_process	GO:1990414	replication-born double-strand break repair via sister chromatid exchange	3	3	1	1	0.00363804	1	0.997	NIPB_DROME	O96689_DROME	A0A021WW32_DROME
biological_process	GO:0007032	endosome organization	3	25	0.12	0.210272	0.912435	1	1	Q9VUQ9_DROME	Q9VND3_DROME	Q9NCC3_DROME
cellular_component	GO:0030017	sarcomere	3	36	0.0833333	0.964864	0.0523485	1	1	TITIN_DROME	Q8INC1_DROME	A0A0B4KGR6_DROME
biological_process	GO:0048036	central complex development	3	14	0.214286	0.843163	0.367953	1	1	Q9W0R3_DROME	Q9VQ08_DROME	M9PC46_DROME
cellular_component	GO:0005666	RNA polymerase III complex	3	19	0.157895	0.694012	0.548262	1	1	RPAB2_DROME	Q9VP85_DROME	E1JI58_DROME
biological_process	GO:0060079	excitatory postsynaptic potential	3	4	0.75	0.993543	0.0505609	1	1	RB3GP_DROME	Q9VWI9_DROME	E1JJR2_DROME
biological_process	GO:0009913	epidermal cell differentiation	3	18	0.166667	0.994578	0.0107579	1	1	Q86B49_DROME	Q0KHR2_DROME	M9MSQ2_DROME
biological_process	GO:0030423	targeting of mRNA for destruction involved in RNA interference	3	4	0.75	0.999441	0.0128748	1	1	SPNE_DROME	A1ZAW0_DROME	A0A0B4LFK8_DROME
cellular_component	GO:0032153	cell division site	3	6	0.5	0.996025	0.00774074	1	0.938	SEPT1_DROME	Q0KHR7_DROME	Q7KUX3_DROME
cellular_component	GO:0031105	septin complex	3	6	0.5	0.994434	0.0455409	1	1	SEPT1_DROME	Q0KHR7_DROME	Q7KUX3_DROME
cellular_component	GO:0005940	septin ring	3	6	0.5	0.994434	0.0455409	1	1	SEPT1_DROME	Q0KHR7_DROME	Q7KUX3_DROME
biological_process	GO:0061640	cytoskeleton-dependent cytokinesis	3	8	0.375	0.31907	0.771034	1	1	SEPT1_DROME	Q0KHR7_DROME	Q7KUX3_DROME
biological_process	GO:0031340	positive regulation of vesicle fusion	3	5	0.6	0.963125	0.149142	1	1	Q9VC89_DROME	A0A0B4KGY2_DROME	Q8IMW9_DROME
cellular_component	GO:0098831	presynaptic active zone cytoplasmic component	3	16	0.1875	0.507554	0.692611	1	1	SYDE_DROME	H9XVP2_DROME	Q8IM86_DROME
cellular_component	GO:0030990	intraciliary transport particle	3	5	0.6	0.99754	0.0108877	1	0.972	Q9VFL0_DROME	Q9V9R6_DROME	Q7KRS6_DROME
biological_process	GO:0002785	negative regulation of antimicrobial peptide production	3	7	0.428571	0.776347	0.456221	1	1	PUF_DROME	UBP36_DROME	A0A0B4KHK1_DROME
molecular_function	GO:0035615	clathrin adaptor activity	3	17	0.176471	0.76335	0.470937	1	1	STNB_DROME	Q9VFK5_DROME	Q9W329_DROME
molecular_function	GO:0070530	K63-linked polyubiquitin modification-dependent protein binding	3	8	0.375	0.979642	0.101863	1	1	LUBEL_DROME	VP13D_DROME	M9PC77_DROME
biological_process	GO:0050793	regulation of developmental process	3	8	0.375	0.999998	2.64783e-06	1	0.007	A1Z8R0_DROME	Q9VYW2_DROME	A1Z8R1_DROME
molecular_function	GO:0004864	protein phosphatase inhibitor activity	3	12	0.25	0.924672	0.20314	1	1	URI_DROME	Q9V3C7_DROME	A8JNP7_DROME
molecular_function	GO:0003917	DNA topoisomerase type I (single strand cut, ATP-independent) activity	3	8	0.375	0.979642	0.101863	1	1	TOP1_DROME	Q494M1_DROME	M9NDX3_DROME
cellular_component	GO:0033557	Slx1-Slx4 complex	3	3	1	1	0.00322831	1	0.73	SLX1_DROME	SLX4_DROME	A0A023GPN3_DROME
molecular_function	GO:0046332	SMAD binding	3	10	0.3	0.79686	0.429592	1	1	Q1RKX1_DROME	Q00G30_DROME	D1YSG4_DROME
molecular_function	GO:0036435	K48-linked polyubiquitin modification-dependent protein binding	3	4	0.75	0.999521	0.0115204	1	1	LUBEL_DROME	Q9Y165_DROME	M9PC77_DROME
biological_process	GO:0001894	tissue homeostasis	3	5	0.6	0.675995	0.435972	1	1	WDP_DROME	Q8IPM1_DROME	Q8IPM0_DROME
molecular_function	GO:0004555	alpha,alpha-trehalase activity	3	5	0.6	0.997889	0.0256339	1	1	A1ZAE9_DROME	A1ZAF3_DROME	A1ZAF2_DROME
cellular_component	GO:0031301	integral component of organelle membrane	3	4	0.75	0.0106162	0.994106	0.789	1	Q9VYA3_DROME	Q8IR42_DROME	M9PHR3_DROME
biological_process	GO:0050778	positive regulation of immune response	3	3	1	0.999986	3.07473e-05	1	0.052	IRS1_DROME	Q9VHV8_DROME	A0A0B4LHX7_DROME
biological_process	GO:0000819	sister chromatid segregation	3	5	0.6	0.992377	0.0126668	1	1	TOP2_DROME	B3DN53_DROME	A1Z987_DROME
molecular_function	GO:0004385	guanylate kinase activity	3	22	0.136364	0.585657	0.652542	1	1	M9PJD0_DROME	M9NEZ2_DROME	E2QD98_DROME
biological_process	GO:0032233	positive regulation of actin filament bundle assembly	3	9	0.333333	0.689372	0.499411	1	1	Q9V4C1_DROME	Q8IMB9_DROME	L0MLJ3_DROME
biological_process	GO:0034244	negative regulation of transcription elongation from RNA polymerase II promoter	3	9	0.333333	0.963125	0.149142	1	1	Q9W362_DROME	Q9W4J3_DROME	Q8INF6_DROME
molecular_function	GO:0072572	poly-ADP-D-ribose binding	3	4	0.75	0.999521	0.0115204	1	1	Q9VW25_DROME	B7Z078_DROME	B7Z083_DROME
molecular_function	GO:0004686	elongation factor-2 kinase activity	3	3	1	1	0.00323929	1	0.901	E2AK3_DROME	A0A0B4KG56_DROME	A0A0B4KGJ5_DROME
molecular_function	GO:0019903	protein phosphatase binding	3	10	0.3	0.919611	0.135111	1	1	Q9VRV1_DROME	M9PEB1_DROME	M9PEH8_DROME
biological_process	GO:0032511	late endosome to vacuole transport via multivesicular body sorting pathway	3	7	0.428571	0.87331	0.322714	1	1	CHMP5_DROME	Q8T0Q4_DROME	Q9W0B3_DROME
biological_process	GO:0010466	negative regulation of peptidase activity	3	14	0.214286	0.543261	0.643272	1	1	Q3HKQ3_DROME	Q9VA48_DROME	A1Z6I3_DROME
molecular_function	GO:0005222	intracellular cAMP-activated cation channel activity	3	7	0.428571	0.988482	0.0712986	1	1	A0A4P7VAE4_DROME	Q9W201_DROME	A0A0B4KGC3_DROME
molecular_function	GO:0005223	intracellular cGMP-activated cation channel activity	3	7	0.428571	0.988482	0.0712986	1	1	A0A4P7VAE4_DROME	Q9W201_DROME	A0A0B4KGC3_DROME
cellular_component	GO:0000796	condensin complex	3	11	0.272727	0.933656	0.214634	1	1	Q9VIP9_DROME	B3DN53_DROME	A1Z987_DROME
molecular_function	GO:0017070	U6 snRNA binding	3	5	0.6	0.997889	0.0256339	1	1	Q9VVI0_DROME	Q9W362_DROME	A1Z8U0_DROME
biological_process	GO:0070073	clustering of voltage-gated calcium channels	3	13	0.230769	0.87331	0.322714	1	1	A0A0B4K6M2_DROME	A0A0B4K742_DROME	A0A0B4K6B1_DROME
biological_process	GO:0045925	positive regulation of female receptivity	3	3	1	1	0.00363804	1	0.997	Q7KQN5_DROME	H9XVN7_DROME	Q9V4C9_DROME
biological_process	GO:0065008	regulation of biological quality	3	26	0.115385	0.999998	2.91622e-06	1	0.007	X2JFP6_DROME	X2JL40_DROME	Q9VWS3_DROME
cellular_component	GO:0008278	cohesin complex	3	6	0.5	0.994434	0.0455409	1	1	Q9VM62_DROME	O96689_DROME	A0A021WW32_DROME
biological_process	GO:0071840	cellular component organization or biogenesis	3	14	0.214286	1	1.42991e-11	1	0	E1JJP7_DROME	Q9VZ44_DROME	M9PH47_DROME
biological_process	GO:0051302	regulation of cell division	3	5	0.6	0.980538	0.0374455	1	1	Q9XTP7_DROME	Q9VZY2_DROME	B7Z043_DROME
molecular_function	GO:0008046	axon guidance receptor activity	3	80	0.0375	0.00143962	0.999708	0.24	1	Q9W259_DROME	A0A0B4K7I3_DROME	A0A0B4K6S2_DROME
biological_process	GO:0071932	replication fork reversal	3	3	1	1	0.00363804	1	0.997	Q8IRL9_DROME	Q9VDA0_DROME	Q9W2Z4_DROME
biological_process	GO:0032374	regulation of cholesterol transport	3	3	1	0.997548	0.028509	1	1	X2J9B0_DROME	Q9VL24_DROME	A0A0B4KFD1_DROME
cellular_component	GO:0034990	nuclear mitotic cohesin complex	3	4	0.75	0.999523	0.0114829	1	0.994	Q9VM62_DROME	O96689_DROME	A0A021WW32_DROME
cellular_component	GO:0045252	oxoglutarate dehydrogenase complex	3	8	0.375	0.979721	0.101582	1	1	Q0E8J6_DROME	E1JHW5_DROME	Q95T35_DROME
biological_process	GO:0070830	bicellular tight junction assembly	3	13	0.230769	0.87331	0.322714	1	1	M9PJD0_DROME	M9NEZ2_DROME	E2QD98_DROME
biological_process	GO:0045055	regulated exocytosis	3	8	0.375	0.937804	0.0944579	1	1	X2JFP6_DROME	X2JL40_DROME	Q9VWS3_DROME
molecular_function	GO:0030297	transmembrane receptor protein tyrosine kinase activator activity	3	10	0.3	0.952179	0.174631	1	1	Q9W302_DROME	Q8MR72_DROME	M9PHH5_DROME
biological_process	GO:0007185	transmembrane receptor protein tyrosine phosphatase signaling pathway	3	6	0.5	0.993543	0.0505609	1	1	Q24007_DROME	Q8MLT4_DROME	A0A0B4LGB0_DROME
biological_process	GO:0010467	gene expression	3	4	0.75	1	7.12545e-13	1	0	Q7KU01_DROME	M9PG80_DROME	Q9VIW0_DROME
cellular_component	GO:0016591	RNA polymerase II, holoenzyme	3	5	0.6	0.996243	0.00780309	1	0.939	Q9VJ77_DROME	X2JEK7_DROME	X2JAA3_DROME
molecular_function	GO:0097322	7SK snRNA binding	3	3	1	1	0.00323929	1	0.901	Q9VFH2_DROME	Q9W362_DROME	Q8INF6_DROME
molecular_function	GO:0019869	chloride channel inhibitor activity	3	3	1	1	0.00323929	1	0.901	M9PD81_DROME	M9PIH3_DROME	M9PGC5_DROME
molecular_function	GO:0019870	potassium channel inhibitor activity	3	3	1	1	0.00323929	1	0.901	M9PD81_DROME	M9PIH3_DROME	M9PGC5_DROME
biological_process	GO:0010766	negative regulation of sodium ion transport	3	3	1	0.999721	0.00319558	1	0.991	M9PD81_DROME	M9PIH3_DROME	M9PGC5_DROME
biological_process	GO:1903288	positive regulation of potassium ion import across plasma membrane	3	3	1	1	0.00363804	1	0.997	M9PD81_DROME	M9PIH3_DROME	M9PGC5_DROME
biological_process	GO:2000651	positive regulation of sodium ion transmembrane transporter activity	3	3	1	0.997548	0.028509	1	1	M9PD81_DROME	M9PIH3_DROME	M9PGC5_DROME
biological_process	GO:0010604	positive regulation of macromolecule metabolic process	3	3	1	1	3.52578e-07	1	0.001	M9PC12_DROME	M9PBN1_DROME	M9PDU3_DROME
molecular_function	GO:0051213	dioxygenase activity	3	3	1	0.772381	0.331384	1	1	B7YZX6_DROME	M9PG55_DROME	Q9VJ42_DROME
biological_process	GO:0065002	intracellular protein transmembrane transport	3	3	1	0.499977	0.632698	1	1	Q9VC89_DROME	A0A0B4KGY2_DROME	Q8IMW9_DROME
biological_process	GO:0010828	positive regulation of glucose transmembrane transport	3	3	1	1	0.00363804	1	0.997	Q9VC89_DROME	A0A0B4KGY2_DROME	Q8IMW9_DROME
biological_process	GO:0090314	positive regulation of protein targeting to membrane	3	3	1	1	0.00363804	1	0.997	Q9VC89_DROME	A0A0B4KGY2_DROME	Q8IMW9_DROME
cellular_component	GO:0045495	pole plasm	2	16	0.125	0.476897	0.653391	1	1	EDC4_DROME	M9PBB5_DROME
cellular_component	GO:1990124	messenger ribonucleoprotein complex	2	31	0.0645161	0.14269	0.955394	1	1	STAU_DROME	Q9VB04_DROME
cellular_component	GO:0071598	neuronal ribonucleoprotein granule	2	13	0.153846	0.700159	0.59333	1	1	STAU_DROME	Q9VB04_DROME
biological_process	GO:2000177	regulation of neural precursor cell proliferation	2	10	0.2	0.999434	0.00145727	1	0.873	ESCA_DROME	CAS_DROME
biological_process	GO:0051897	positive regulation of protein kinase B signaling	2	11	0.181818	0.76707	0.522507	1	1	PDPK1_DROME	INSR_DROME
biological_process	GO:0045751	negative regulation of Toll signaling pathway	2	12	0.166667	0.722522	0.571513	1	1	PUF_DROME	Q9VWK5_DROME
biological_process	GO:0008063	Toll signaling pathway	2	15	0.133333	0.583286	0.552988	1	1	SPZ2_DROME	TUBE_DROME
molecular_function	GO:0004519	endonuclease activity	2	27	0.0740741	0.59593	0.528288	1	1	PELO_DROME	Q8IPY9_DROME
biological_process	GO:0007141	male meiosis I	2	12	0.166667	0.632047	0.658215	1	1	PELO_DROME	Q9VT91_DROME
biological_process	GO:0048137	spermatocyte division	2	18	0.111111	0.461168	0.788961	1	1	PELO_DROME	HBS1_DROME
cellular_component	GO:0005689	U12-type spliceosomal complex	2	11	0.181818	0.785366	0.499608	1	1	Q9VPR5_DROME	Q9VQK7_DROME
biological_process	GO:0045434	negative regulation of female receptivity, post-mating	2	18	0.111111	0.461168	0.788961	1	1	A32CD_DROME	Q9VAT7_DROME
molecular_function	GO:0004721	phosphoprotein phosphatase activity	2	23	0.0869565	0.516862	0.571027	1	1	Q9VHV8_DROME	A0A0B4LHX7_DROME
cellular_component	GO:0030670	phagocytic vesicle membrane	2	5	0.4	0.974446	0.160814	1	1	PEPT1_DROME	Q9VIW6_DROME
molecular_function	GO:0035673	oligopeptide transmembrane transporter activity	2	2	1	0.954322	0.218854	1	1	PEPT1_DROME	X2JAE6_DROME
molecular_function	GO:0004115	3',5'-cyclic-AMP phosphodiesterase activity	2	9	0.222222	0.863412	0.39368	1	1	PDE11_DROME	PDE4C_DROME
biological_process	GO:0009948	anterior/posterior axis specification	2	17	0.117647	0.555482	0.525336	1	1	ASX_DROME	BCD_DROME
biological_process	GO:0007615	anesthesia-resistant memory	2	27	0.0740741	0.19223	0.935222	1	1	PDE4C_DROME	CYA1_DROME
biological_process	GO:0001661	conditioned taste aversion	2	6	0.333333	0.949439	0.23259	1	1	PDE4C_DROME	CYA1_DROME
biological_process	GO:0007617	mating behavior	2	16	0.125	0.486208	0.600953	1	1	PDE4C_DROME	CYA1_DROME
biological_process	GO:0010738	regulation of protein kinase A signaling	2	7	0.285714	0.88828	0.355032	1	1	PDE4C_DROME	CYA1_DROME
biological_process	GO:0040040	thermosensory behavior	2	29	0.0689655	0.154719	0.950793	1	1	PDE4C_DROME	Q9W0R3_DROME
molecular_function	GO:0070182	DNA polymerase binding	2	10	0.2	0.825369	0.448442	1	1	Q7JVY2_DROME	A1Z7L1_DROME
biological_process	GO:0006275	regulation of DNA replication	2	4	0.5	0.66117	0.499752	1	1	ECO_DROME	CCNE_DROME
molecular_function	GO:0008188	neuropeptide receptor activity	2	56	0.0357143	0.00170206	0.99973	0.274	1	Q7M3J6_DROME	Q9VW75_DROME
biological_process	GO:0045677	negative regulation of R7 cell differentiation	2	6	0.333333	0.986763	0.0785541	1	1	TTKA_DROME	Q8INY1_DROME
biological_process	GO:0031047	gene silencing by RNA	2	21	0.0952381	0.240926	0.836703	1	1	FKBP6_DROME	A0A0B4KEI5_DROME
biological_process	GO:0080188	gene silencing by RNA-directed DNA methylation	2	7	0.285714	0.921446	0.294204	1	1	SETB1_DROME	A1ZAW0_DROME
biological_process	GO:0031453	positive regulation of heterochromatin assembly	2	8	0.25	0.987007	0.0513244	1	1	SUV37_DROME	Q9VWK5_DROME
biological_process	GO:0097374	sensory neuron axon guidance	2	8	0.25	0.88828	0.355032	1	1	Q9VU01_DROME	M9PI45_DROME
biological_process	GO:0035883	enteroendocrine cell differentiation	2	10	0.2	0.81014	0.469857	1	1	PHYL_DROME	TTKA_DROME
biological_process	GO:0010498	proteasomal protein catabolic process	2	27	0.0740741	0.271446	0.777963	1	1	PHYL_DROME	PSA1_DROME
biological_process	GO:0008052	sensory organ boundary specification	2	6	0.333333	0.712869	0.456739	1	1	PHYL_DROME	BARH2_DROME
biological_process	GO:0007099	centriole replication	2	38	0.0526316	0.0394503	0.988179	1	1	M9PGG8_DROME	Q9I7U5_DROME
biological_process	GO:0007288	sperm axoneme assembly	2	23	0.0869565	0.290236	0.889084	1	1	HMW_DROME	Q9W224_DROME
cellular_component	GO:0016529	sarcoplasmic reticulum	2	7	0.285714	0.999998	1.72208e-05	1	0.009	ITPR_DROME	Q8IP22_DROME
biological_process	GO:0042066	perineurial glial growth	2	9	0.222222	0.850858	0.413857	1	1	POE_DROME	INE_DROME
biological_process	GO:0006189	'de novo' IMP biosynthetic process	2	12	0.166667	0.722522	0.571513	1	1	PUR2_DROME	X2J516_DROME
biological_process	GO:0009113	purine nucleobase biosynthetic process	2	10	0.2	0.722522	0.571513	1	1	PUR2_DROME	X2J516_DROME
molecular_function	GO:0030619	U1 snRNA binding	2	8	0.25	0.898137	0.336548	1	1	Q9VSD6_DROME	A1Z8U0_DROME
biological_process	GO:0007366	periodic partitioning by pair rule gene	2	14	0.142857	0.632047	0.658215	1	1	RUNT_DROME	BOWEL_DROME
biological_process	GO:0022618	ribonucleoprotein complex assembly	2	5	0.4	0.0386433	0.976777	1	1	SHQ1_DROME	Q9V3C4_DROME
biological_process	GO:0034332	adherens junction organization	2	11	0.181818	0.999587	0.00102008	1	0.795	CRB_DROME	APKC_DROME
biological_process	GO:0043277	apoptotic cell clearance	2	9	0.222222	0.853144	0.282031	1	1	CED6_DROME	Q9V392_DROME
biological_process	GO:0045874	positive regulation of sevenless signaling pathway	2	8	0.25	0.88828	0.355032	1	1	DAB_DROME	ANKHM_DROME
biological_process	GO:2000035	regulation of stem cell division	2	9	0.222222	0.924996	0.23293	1	1	Q9VTD3_DROME	M9PF84_DROME
biological_process	GO:0006811	ion transport	2	25	0.08	0.999889	0.000155334	1	0.212	GBRAL_DROME	X2JE14_DROME
biological_process	GO:0048260	positive regulation of receptor-mediated endocytosis	2	16	0.125	0.532053	0.672407	1	1	UVRAG_DROME	SPRI_DROME
biological_process	GO:0002098	tRNA wobble uridine modification	2	17	0.117647	0.320028	0.873491	1	1	Q24050_DROME	Q9VBJ3_DROME
cellular_component	GO:0008230	ecdysone receptor holocomplex	2	4	0.5	0.997898	0.0255536	1	1	Q9W1H0_DROME	A0A0B4LGG6_DROME
molecular_function	GO:0001046	core promoter sequence-specific DNA binding	2	8	0.25	0.984263	0.0586905	1	1	NC2B_DROME	Q07DP5_DROME
molecular_function	GO:0042562	hormone binding	2	7	0.285714	0.836709	0.342643	1	1	A8JTM7_DROME	Q9VXW7_DROME
biological_process	GO:0071390	cellular response to ecdysone	2	9	0.222222	0.532053	0.672407	1	1	Q9W1H0_DROME	A0A0B4LGG6_DROME
biological_process	GO:0046620	regulation of organ growth	2	11	0.181818	0.999513	0.00114182	1	0.804	INSR_DROME	MYC_DROME
biological_process	GO:0051754	meiotic sister chromatid cohesion, centromeric	2	5	0.4	0.971491	0.171913	1	1	VASA2_DROME	A0A0S0WFC5_DROME
biological_process	GO:0002385	mucosal immune response	2	13	0.153846	0.677286	0.616749	1	1	CAD99_DROME	CI_DROME
biological_process	GO:0048082	regulation of adult chitin-containing cuticle pigmentation	2	13	0.153846	0.677286	0.616749	1	1	A8JTM7_DROME	Q9VDC6_DROME
molecular_function	GO:0030234	enzyme regulator activity	2	39	0.0512821	0.923615	0.0934032	1	1	CSUP_DROME	A1Z777_DROME
biological_process	GO:0006936	muscle contraction	2	15	0.133333	0.939319	0.110978	1	1	RYR_DROME	CAC1D_DROME
biological_process	GO:0019896	axonal transport of mitochondrion	2	7	0.285714	0.81014	0.469857	1	1	MIRO_DROME	MILT_DROME
biological_process	GO:0034198	cellular response to amino acid starvation	2	22	0.0909091	0.290236	0.889084	1	1	EIGER_DROME	IML1_DROME
biological_process	GO:0046692	sperm competition	2	21	0.0952381	0.300978	0.861532	1	1	Q7JY62_DROME	Q9VZ77_DROME
cellular_component	GO:0030125	clathrin vesicle coat	2	11	0.181818	0.568575	0.639505	1	1	Q9VD13_DROME	Q8IN05_DROME
cellular_component	GO:0005871	kinesin complex	2	32	0.0625	0.0735578	0.980166	1	1	KI26L_DROME	Q9VZF5_DROME
biological_process	GO:0032837	distributive segregation	2	8	0.25	0.88828	0.355032	1	1	Q9W584_DROME	X2JDV3_DROME
biological_process	GO:0035218	leg disc development	2	18	0.111111	0.617297	0.46702	1	1	HMG2_DROME	M9MRE4_DROME
biological_process	GO:0007606	sensory perception of chemical stimulus	2	118	0.0169492	5.97104e-09	1	0	1	OB84A_DROME	A1Z7Y9_DROME
biological_process	GO:0031468	nuclear membrane reassembly	2	4	0.5	0.971491	0.171913	1	1	OTE_DROME	ANKL2_DROME
biological_process	GO:0030322	stabilization of membrane potential	2	19	0.105263	0.422671	0.813859	1	1	ITPR_DROME	Q9W0J0_DROME
biological_process	GO:0010941	regulation of cell death	2	8	0.25	0.976162	0.0330493	1	1	AXN_DROME	SPZ2_DROME
biological_process	GO:0042127	regulation of cell population proliferation	2	38	0.0526316	0.995899	0.00634404	1	1	INSR_DROME	CCNE_DROME
biological_process	GO:0008361	regulation of cell size	2	24	0.0833333	0.965213	0.0516893	1	1	A1ZBH7_DROME	A0A0B4LFV0_DROME
biological_process	GO:0002168	instar larval development	2	44	0.0454545	0.31907	0.771034	1	1	TOP1_DROME	ECD_DROME
biological_process	GO:0035170	lymph gland crystal cell differentiation	2	9	0.222222	0.850858	0.413857	1	1	FGFR1_DROME	USH_DROME
biological_process	GO:0035169	lymph gland plasmatocyte differentiation	2	7	0.285714	0.921446	0.294204	1	1	FGFR1_DROME	USH_DROME
biological_process	GO:0008293	torso signaling pathway	2	24	0.0833333	0.230637	0.901608	1	1	BCD_DROME	CIC_DROME
biological_process	GO:0048790	maintenance of presynaptic active zone structure	2	20	0.1	0.386265	0.836095	1	1	SPTCB_DROME	SYDE_DROME
biological_process	GO:0032482	Rab protein signal transduction	2	45	0.0444444	0.211474	0.881245	1	1	RAB26_DROME	Q9VIW6_DROME
cellular_component	GO:0043204	perikaryon	2	19	0.105263	0.451738	0.794607	1	1	HMW_DROME	ROGDI_DROME
molecular_function	GO:0097602	cullin family protein binding	2	18	0.111111	0.489139	0.769302	1	1	Q9VWC3_DROME	Q9VWC5_DROME
biological_process	GO:0032147	activation of protein kinase activity	2	5	0.4	0.76707	0.522507	1	1	CLSPN_DROME	Q7KTS2_DROME
biological_process	GO:0016358	dendrite development	2	15	0.133333	0.936768	0.0833498	1	1	FUTSC_DROME	NETB_DROME
biological_process	GO:0046664	dorsal closure, amnioserosa morphology change	2	11	0.181818	0.76707	0.522507	1	1	CRB_DROME	FER_DROME
biological_process	GO:0007394	dorsal closure, elongation of leading edge cells	2	9	0.222222	0.850858	0.413857	1	1	M3KSL_DROME	FER_DROME
biological_process	GO:0048615	embryonic anterior midgut (ectodermal) morphogenesis	2	5	0.4	0.971491	0.171913	1	1	Q9VHV8_DROME	A0A0B4LHX7_DROME
biological_process	GO:0007520	myoblast fusion	2	61	0.0327869	0.000375856	0.999949	0.185	1	TITIN_DROME	Q962I0_DROME
molecular_function	GO:0003899	DNA-directed 5'-3' RNA polymerase activity	2	29	0.0689655	0.1276	0.961189	1	1	RPAB2_DROME	RPA1_DROME
biological_process	GO:0006412	translation	2	96	0.0208333	6.64266e-08	1	0	1	HBS1_DROME	Q7K1Q7_DROME
molecular_function	GO:0043022	ribosome binding	2	40	0.05	0.0459651	0.988669	1	1	LTV1_DROME	CLU_DROME
molecular_function	GO:0071949	FAD binding	2	34	0.0588235	0.102507	0.970355	1	1	MICAL_DROME	PROD_DROME
cellular_component	GO:0043596	nuclear replication fork	2	6	0.333333	0.936647	0.162721	1	1	SMAL1_DROME	TONSL_DROME
biological_process	GO:0035006	melanization defense response	2	23	0.0869565	0.0554483	0.974704	1	1	EIGER_DROME	Q0KHU4_DROME
molecular_function	GO:0030145	manganese ion binding	2	31	0.0645161	0.142082	0.95564	1	1	RDGC_DROME	A0A4D6K426_DROME
biological_process	GO:0000422	autophagy of mitochondrion	2	29	0.0689655	0.356213	0.795501	1	1	Q7KTS2_DROME	Q9VVS6_DROME
biological_process	GO:0030308	negative regulation of cell growth	2	21	0.0952381	0.983694	0.0407687	1	1	SIMA_DROME	CIC_DROME
biological_process	GO:1904262	negative regulation of TORC1 signaling	2	13	0.153846	0.677286	0.616749	1	1	ATM_DROME	IML1_DROME
molecular_function	GO:0042171	lysophosphatidic acid acyltransferase activity	2	8	0.25	0.656057	0.635711	1	1	A8DYJ0_DROME	A8DYJ1_DROME
biological_process	GO:0035042	fertilization, exchange of chromosomal proteins	2	7	0.285714	0.921446	0.294204	1	1	CHD1_DROME	YEMA_DROME
molecular_function	GO:0016746	acyltransferase activity	2	20	0.1	9.5227e-06	0.999996	0	1	E1JJ72_DROME	A0A0B4LGU9_DROME
biological_process	GO:0007506	gonadal mesoderm development	2	8	0.25	0.88828	0.355032	1	1	CADE_DROME	FGFR1_DROME
biological_process	GO:0000076	DNA replication checkpoint signaling	2	11	0.181818	0.925599	0.183472	1	1	Q7JVY2_DROME	Q8INH7_DROME
biological_process	GO:0048478	replication fork protection	2	6	0.333333	0.949439	0.23259	1	1	SMAL1_DROME	Q8INH7_DROME
molecular_function	GO:0005178	integrin binding	2	22	0.0909091	0.347458	0.858071	1	1	Q9VVK3_DROME	Q9VKA7_DROME
biological_process	GO:0033627	cell adhesion mediated by integrin	2	38	0.0526316	0.033098	0.992314	1	1	Q9VM97_DROME	B7Z030_DROME
biological_process	GO:0006368	transcription elongation from RNA polymerase II promoter	2	26	0.0769231	0.840221	0.269919	1	1	SPT6H_DROME	ELL_DROME
cellular_component	GO:0031011	Ino80 complex	2	16	0.125	0.571208	0.708191	1	1	INO80_DROME	ARP5_DROME
biological_process	GO:0010804	negative regulation of tumor necrosis factor-mediated signaling pathway	2	5	0.4	0.971491	0.171913	1	1	Q9VHV8_DROME	X2JF73_DROME
biological_process	GO:1901838	positive regulation of transcription of nucleolar large rRNA by RNA polymerase I	2	4	0.5	0.987125	0.114552	1	1	PWP1_DROME	MBB1A_DROME
biological_process	GO:0000395	mRNA 5'-splice site recognition	2	3	0.666667	0.996362	0.0637132	1	1	SUWA_DROME	PRP39_DROME
cellular_component	GO:0016593	Cdc73/Paf1 complex	2	13	0.153846	0.700159	0.59333	1	1	RTF1_DROME	Q9W1T9_DROME
biological_process	GO:0048592	eye morphogenesis	2	4	0.5	0.999384	0.000930506	1	0.775	RUNT_DROME	CIC_DROME
biological_process	GO:0007540	sex determination, establishment of X:A ratio	2	5	0.4	0.971491	0.171913	1	1	RUNT_DROME	DPN_DROME
cellular_component	GO:1990907	beta-catenin-TCF complex	2	5	0.4	0.974446	0.160814	1	1	PANG2_DROME	PANG1_DROME
biological_process	GO:0060070	canonical Wnt signaling pathway	2	19	0.105263	0.97937	0.0345751	1	1	PANG2_DROME	PANG1_DROME
biological_process	GO:0048546	digestive tract morphogenesis	2	5	0.4	0.998344	0.00352582	1	0.994	PANG2_DROME	EGFR_DROME
biological_process	GO:0072091	regulation of stem cell proliferation	2	4	0.5	0.9854	0.0392081	1	1	PANG2_DROME	PANG1_DROME
biological_process	GO:0048526	imaginal disc-derived wing expansion	2	11	0.181818	0.76707	0.522507	1	1	Q9VXJ5_DROME	A1ZA01_DROME
biological_process	GO:0043248	proteasome assembly	2	13	0.153846	0.740573	0.498391	1	1	ECM29_DROME	ADRM1_DROME
biological_process	GO:0015914	phospholipid transport	2	10	0.2	0.142243	0.933558	1	1	RDGB_DROME	A0A0B4JCZ0_DROME
biological_process	GO:0007000	nucleolus organization	2	4	0.5	0.997548	0.028509	1	1	SLE_DROME	Q9XTP7_DROME
biological_process	GO:0007630	jump response	2	6	0.333333	0.921446	0.294204	1	1	Q9VWI9_DROME	E1JJR2_DROME
biological_process	GO:0031297	replication fork processing	2	7	0.285714	0.996975	0.0176154	1	1	SMAL1_DROME	TONSL_DROME
biological_process	GO:0035082	axoneme assembly	2	13	0.153846	0.139742	0.930643	1	1	PSD_DROME	Q9W1D3_DROME
biological_process	GO:0036158	outer dynein arm assembly	2	17	0.117647	0.501609	0.761169	1	1	A0A0B4LH20_DROME	A0A0B4LG18_DROME
biological_process	GO:0042789	mRNA transcription by RNA polymerase II	2	7	0.285714	0.921446	0.294204	1	1	SPT6H_DROME	Q07DP5_DROME
biological_process	GO:0034728	nucleosome organization	2	3	0.666667	0.999955	0.000126522	1	0.194	SPT6H_DROME	Q9W3D1_DROME
cellular_component	GO:0045170	spectrosome	2	8	0.25	0.898418	0.335997	1	1	SPTCB_DROME	M9PBB5_DROME
molecular_function	GO:0030621	U4 snRNA binding	2	3	0.666667	0.996761	0.0592257	1	1	Q9VVI0_DROME	Q9VSD6_DROME
biological_process	GO:0046667	compound eye retinal cell programmed cell death	2	11	0.181818	0.810374	0.339669	1	1	STAR_DROME	APKC_DROME
biological_process	GO:0007421	stomatogastric nervous system development	2	2	1	1	0.0236631	1	1	STAR_DROME	SPITZ_DROME
biological_process	GO:0009792	embryo development ending in birth or egg hatching	2	15	0.133333	0.999994	1.14528e-05	1	0.024	INSR_DROME	EGFR_DROME
biological_process	GO:0032469	endoplasmic reticulum calcium ion homeostasis	2	6	0.333333	0.88828	0.355032	1	1	BSCL2_DROME	Q9VQR9_DROME
biological_process	GO:0071702	organic substance transport	2	10	0.2	0.105782	0.908504	1	1	Q9VK84_DROME	X2J9F3_DROME
biological_process	GO:0007509	mesoderm migration involved in gastrulation	2	16	0.125	0.543779	0.730254	1	1	FGFR1_DROME	FOG_DROME
biological_process	GO:0022409	positive regulation of cell-cell adhesion	2	13	0.153846	0.703813	0.538832	1	1	Q9VQ08_DROME	M9PC46_DROME
biological_process	GO:0016201	synaptic target inhibition	2	16	0.125	0.543779	0.730254	1	1	SULF1_DROME	M9PC46_DROME
biological_process	GO:0031638	zymogen activation	2	6	0.333333	0.850858	0.413857	1	1	SNAK_DROME	GD_DROME
biological_process	GO:0051225	spindle assembly	2	48	0.0416667	0.0234344	0.989835	1	1	TPR_DROME	WEE1_DROME
molecular_function	GO:0019789	SUMO transferase activity	2	7	0.285714	1	2.59143e-07	1	0	TOPRS_DROME	RBP2_DROME
biological_process	GO:0007060	male meiosis chromosome segregation	2	15	0.133333	0.587385	0.696	1	1	TOPRS_DROME	TOP2_DROME
cellular_component	GO:0005839	proteasome core complex	2	26	0.0769231	0.360495	0.823912	1	1	PSA1_DROME	Q0E8X9_DROME
cellular_component	GO:0019773	proteasome core complex, alpha-subunit complex	2	14	0.142857	0.656769	0.635013	1	1	PSA1_DROME	I0DHK3_DROME
biological_process	GO:0009649	entrainment of circadian clock	2	14	0.142857	0.290236	0.889084	1	1	CLOCK_DROME	Q8INH7_DROME
biological_process	GO:0006398	mRNA 3'-end processing by stem-loop binding and cleavage	2	8	0.25	0.88828	0.355032	1	1	Q7K0L8_DROME	Q9VN31_DROME
molecular_function	GO:0005044	scavenger receptor activity	2	28	0.0714286	0.194453	0.934071	1	1	CRQ_DROME	Q9V3H7_DROME
biological_process	GO:0008069	dorsal/ventral axis specification, ovarian follicular epithelium	2	16	0.125	0.666484	0.577329	1	1	SPY_DROME	TFDP_DROME
biological_process	GO:0046533	negative regulation of photoreceptor cell differentiation	2	8	0.25	0.948676	0.156837	1	1	SPY_DROME	TTKA_DROME
biological_process	GO:0045314	regulation of compound eye photoreceptor development	2	9	0.222222	0.843163	0.367953	1	1	SPY_DROME	M9NEB2_DROME
biological_process	GO:0034599	cellular response to oxidative stress	2	29	0.0689655	0.0356033	0.987884	1	1	Q9VHV8_DROME	A0A0B4LHX7_DROME
cellular_component	GO:0005911	cell-cell junction	2	48	0.0416667	0.000173005	0.999924	0.015	1	CADN_DROME	Q9VHR2_DROME
cellular_component	GO:0000932	P-body	2	62	0.0322581	0.00333749	0.999431	0.387	1	STAU_DROME	EDC4_DROME
cellular_component	GO:0071212	subsynaptic reticulum	2	18	0.111111	0.489992	0.768676	1	1	STAU_DROME	Q9NCC3_DROME
biological_process	GO:0007316	pole plasm RNA localization	2	4	0.5	0.860126	0.213284	1	1	STAU_DROME	M9PBB5_DROME
biological_process	GO:0046011	regulation of oskar mRNA translation	2	24	0.0833333	0.354878	0.785968	1	1	STAU_DROME	M9PBB5_DROME
biological_process	GO:0006403	RNA localization	2	3	0.666667	0.835748	0.210944	1	1	STAU_DROME	SPNE_DROME
biological_process	GO:1903220	positive regulation of malate dehydrogenase (decarboxylating) (NADP+) activity	2	2	1	1	0.0236631	1	1	SUF_DROME	ECD_DROME
biological_process	GO:0006605	protein targeting	2	6	0.333333	0.0141988	0.992567	1	1	SRPRA_DROME	MILT_DROME
biological_process	GO:0006614	SRP-dependent cotranslational protein targeting to membrane	2	8	0.25	0.587385	0.696	1	1	SRPRA_DROME	Q9VS57_DROME
molecular_function	GO:0005262	calcium channel activity	2	44	0.0454545	1	6.70188e-07	1	0.001	Q8T8Z2_DROME	M9PFT4_DROME
molecular_function	GO:0015276	ligand-gated ion channel activity	2	89	0.0224719	0.159439	0.882584	1	1	GBRAL_DROME	Q9VIA5_DROME
biological_process	GO:0050960	detection of temperature stimulus involved in thermoception	2	5	0.4	0.971491	0.171913	1	1	Q8T8Z2_DROME	M9PFT4_DROME
biological_process	GO:0043052	thermotaxis	2	21	0.0952381	0.352037	0.855898	1	1	DGK2_DROME	RDGC_DROME
biological_process	GO:0000380	alternative mRNA splicing, via spliceosome	2	10	0.2	0.967165	0.0511075	1	1	Q9VBY6_DROME	A8JNI2_DROME
biological_process	GO:0048142	germarium-derived cystoblast division	2	12	0.166667	0.722522	0.571513	1	1	CSN2_DROME	IML1_DROME
biological_process	GO:0090251	protein localization involved in establishment of planar polarity	2	8	0.25	0.88828	0.355032	1	1	FAT_DROME	M9MRE4_DROME
molecular_function	GO:0015035	protein-disulfide reductase activity	2	18	0.111111	0.0731486	0.980303	1	1	PDIA6_DROME	Q9VAA6_DROME
cellular_component	GO:0016581	NuRD complex	2	15	0.133333	0.613629	0.673266	1	1	CHDM_DROME	Q0E8J0_DROME
molecular_function	GO:0140658	ATP-dependent chromatin remodeler activity	2	4	0.5	NA	NA	NA	NA	CHDM_DROME	CHD1_DROME
biological_process	GO:0016056	rhodopsin mediated signaling pathway	2	9	0.222222	0.99995	0.000236932	1	0.288	DGK2_DROME	RDGB_DROME
biological_process	GO:0061057	peptidoglycan recognition protein signaling pathway	2	19	0.105263	0.523001	0.625945	1	1	M3K7_DROME	PGPLC_DROME
biological_process	GO:0002230	positive regulation of defense response to virus by host	2	14	0.142857	0.632047	0.658215	1	1	A1ZAW0_DROME	A0A0B4LFK8_DROME
molecular_function	GO:0004521	endoribonuclease activity	2	33	0.0606061	0.275686	0.843247	1	1	Q8IPY9_DROME	Q9W135_DROME
molecular_function	GO:0003727	single-stranded RNA binding	2	22	0.0909091	0.884197	0.198207	1	1	DCR1_DROME	Q9VPK4_DROME
cellular_component	GO:0000836	Hrd1p ubiquitin ligase complex	2	3	0.666667	0.954459	0.21845	1	1	HRD1_DROME	A0A0B4KHH2_DROME
molecular_function	GO:0002039	p53 binding	2	10	0.2	0.825369	0.448442	1	1	HRD1_DROME	SIRT1_DROME
molecular_function	GO:0032453	histone H3-methyl-lysine-4 demethylase activity	2	3	0.666667	0.999628	0.00558961	1	0.976	LSDA_DROME	B7Z0G7_DROME
biological_process	GO:0016458	obsolete gene silencing	2	14	0.142857	0.43283	0.661123	1	1	LSDA_DROME	Q9VID9_DROME
molecular_function	GO:0032450	maltose alpha-glucosidase activity	2	13	0.153846	0.699504	0.59403	1	1	A1Z7F1_DROME	A1Z7F2_DROME
molecular_function	GO:0008171	O-methyltransferase activity	2	6	0.333333	0.449628	0.762229	1	1	MEPCE_DROME	E2QC61_DROME
molecular_function	GO:0005154	epidermal growth factor receptor binding	2	10	0.2	0.825369	0.448442	1	1	SPITZ_DROME	A4V0W1_DROME
biological_process	GO:0009952	anterior/posterior pattern specification	2	28	0.0714286	0.477989	0.591711	1	1	DPN_DROME	DFD_DROME
cellular_component	GO:0000786	nucleosome	2	19	0.105263	0.451738	0.794607	1	1	CPD1_DROME	Q9W1A9_DROME
molecular_function	GO:0004692	cGMP-dependent protein kinase activity	2	7	0.285714	0.928701	0.277877	1	1	KGP24_DROME	Q9VL34_DROME
biological_process	GO:0032095	regulation of response to food	2	4	0.5	0.987125	0.114552	1	1	KGP24_DROME	SNPF_DROME
cellular_component	GO:0098592	cytoplasmic side of apical plasma membrane	2	11	0.181818	0.785366	0.499608	1	1	C2D1_DROME	KIBRA_DROME
biological_process	GO:0051642	centrosome localization	2	18	0.111111	0.320028	0.873491	1	1	CRB_DROME	WEE1_DROME
biological_process	GO:0051382	kinetochore assembly	2	6	0.333333	0.976722	0.11172	1	1	Q9VPB2_DROME	M9PIC9_DROME
molecular_function	GO:0009931	calcium-dependent protein serine/threonine kinase activity	2	4	0.5	0.999999	6.04684e-06	1	0.002	Q9VGI4_DROME	Q9VGI5_DROME
molecular_function	GO:0051019	mitogen-activated protein kinase binding	2	5	0.4	0.974366	0.161129	1	1	Q9VGI4_DROME	Q9VGI5_DROME
biological_process	GO:0046328	regulation of JNK cascade	2	13	0.153846	0.877828	0.187827	1	1	ATRX_DROME	Q8T9L5_DROME
cellular_component	GO:0071339	MLL1 complex	2	8	0.25	0.898418	0.335997	1	1	MAX_DROME	M9NDC9_DROME
molecular_function	GO:0004706	JUN kinase kinase kinase activity	2	3	0.666667	0.996761	0.0592257	1	1	M3K7_DROME	M3KSL_DROME
biological_process	GO:0048802	notum morphogenesis	2	9	0.222222	0.850858	0.413857	1	1	M3K7_DROME	Q8INY1_DROME
biological_process	GO:0001731	formation of translation preinitiation complex	2	15	0.133333	0.587385	0.696	1	1	IF5_DROME	Q9VA45_DROME
biological_process	GO:0006000	fructose metabolic process	2	11	0.181818	0.76707	0.522507	1	1	Q9VWH7_DROME	X2JED9_DROME
molecular_function	GO:0005080	protein kinase C binding	2	8	0.25	0.898137	0.336548	1	1	CRB_DROME	O97111_DROME
biological_process	GO:0046665	amnioserosa maintenance	2	10	0.2	0.81014	0.469857	1	1	CRB_DROME	USH_DROME
biological_process	GO:0003383	apical constriction	2	15	0.133333	0.848605	0.266589	1	1	CRB_DROME	FOG_DROME
biological_process	GO:0061541	rhabdomere morphogenesis	2	15	0.133333	0.587385	0.696	1	1	CRB_DROME	Q9VB15_DROME
biological_process	GO:0009617	response to bacterium	2	43	0.0465116	0.143973	0.885285	1	1	PGPLC_DROME	Q9V3H7_DROME
molecular_function	GO:0005078	MAP-kinase scaffold activity	2	24	0.0833333	0.288614	0.889597	1	1	M9PDE7_DROME	Q9VK08_DROME
biological_process	GO:0008088	axo-dendritic transport	2	26	0.0769231	0.391028	0.741128	1	1	FUTSC_DROME	Q9V3N4_DROME
cellular_component	GO:0008623	CHRAC	2	5	0.4	0.974446	0.160814	1	1	CHRC_DROME	TOP2_DROME
molecular_function	GO:0106140	P-TEFb complex binding	2	3	0.666667	0.996761	0.0592257	1	1	FSH_DROME	Q8INF6_DROME
biological_process	GO:0045840	positive regulation of mitotic nuclear division	2	3	0.666667	0.703813	0.538832	1	1	DPN_DROME	TPR_DROME
cellular_component	GO:0005875	microtubule associated complex	2	24	0.0833333	0.284868	0.790907	1	1	FUTSC_DROME	Q9XZ29_DROME
molecular_function	GO:0008574	plus-end-directed microtubule motor activity	2	19	0.105263	0.450873	0.795205	1	1	Q9XZ29_DROME	X2J924_DROME
biological_process	GO:0016188	synaptic vesicle maturation	2	9	0.222222	0.850858	0.413857	1	1	H9XVP2_DROME	Q8IM86_DROME
biological_process	GO:0000706	meiotic DNA double-strand break processing	2	4	0.5	0.986763	0.0785541	1	1	ATM_DROME	SLX4_DROME
biological_process	GO:0061059	positive regulation of peptidoglycan recognition protein signaling pathway	2	12	0.166667	0.722522	0.571513	1	1	LOLA4_DROME	LUBEL_DROME
biological_process	GO:0007568	aging	2	5	0.4	0.387641	0.678382	1	1	INSR_DROME	IRS1_DROME
molecular_function	GO:0035197	siRNA binding	2	8	0.25	0.898137	0.336548	1	1	A1ZAW0_DROME	A0A0B4LFK8_DROME
biological_process	GO:0035195	gene silencing by miRNA	2	15	0.133333	0.830896	0.290222	1	1	SRRT_DROME	EDC4_DROME
biological_process	GO:0035190	syncytial nuclear migration	2	3	0.666667	0.945864	0.18986	1	1	Q9Y1T2_DROME	Q9VB52_DROME
biological_process	GO:0042045	epithelial fluid transport	2	4	0.5	0.763269	0.398356	1	1	CAC1A_DROME	CAC1D_DROME
biological_process	GO:0046628	positive regulation of insulin receptor signaling pathway	2	18	0.111111	0.461168	0.788961	1	1	CDC37_DROME	Q8SXP0_DROME
biological_process	GO:0030539	male genitalia development	2	4	0.5	0.738412	0.427664	1	1	SALM_DROME	Q9VKH3_DROME
cellular_component	GO:0005952	cAMP-dependent protein kinase complex	2	9	0.222222	0.863773	0.393074	1	1	KAPC3_DROME	KAPR2_DROME
biological_process	GO:1901987	regulation of cell cycle phase transition	2	2	1	0.99829	0.00318862	1	0.988	CHIF_DROME	Q8SXP0_DROME
molecular_function	GO:0001664	G protein-coupled receptor binding	2	36	0.0555556	0.0459507	0.982048	1	1	ARRB_DROME	FOG_DROME
biological_process	GO:0051091	positive regulation of DNA-binding transcription factor activity	2	14	0.142857	0.757529	0.445237	1	1	Q8IPM1_DROME	Q8IPM0_DROME
molecular_function	GO:0071855	neuropeptide receptor binding	2	9	0.222222	0.699504	0.59403	1	1	SNPF_DROME	ALLS_DROME
molecular_function	GO:0003774	cytoskeletal motor activity	2	33	0.0606061	0.779594	0.299178	1	1	G7H829_DROME	M9MRE4_DROME
biological_process	GO:0007019	microtubule depolymerization	2	12	0.166667	0.370683	0.757692	1	1	Q0KHS0_DROME	X2JKM9_DROME
biological_process	GO:0007079	mitotic chromosome movement towards spindle pole	2	8	0.25	0.88828	0.355032	1	1	SPAST_DROME	A0A0B4LHJ5_DROME
biological_process	GO:2000253	positive regulation of feeding behavior	2	12	0.166667	0.722522	0.571513	1	1	SIRT1_DROME	Q9VW75_DROME
biological_process	GO:0035008	positive regulation of melanization defense response	2	7	0.285714	0.921446	0.294204	1	1	FGFR2_DROME	Q9VDT9_DROME
biological_process	GO:0046844	chorion micropyle formation	2	5	0.4	0.971491	0.171913	1	1	Q9VHV8_DROME	A0A0B4LHX7_DROME
cellular_component	GO:0035371	microtubule plus-end	2	46	0.0434783	0.0254006	0.99433	0.992	1	A0A0B4LGK5_DROME	A1ZA18_DROME
molecular_function	GO:0005523	tropomyosin binding	2	15	0.133333	0.612867	0.673954	1	1	A8JRH3_DROME	A0A0B4K6N4_DROME
biological_process	GO:0046907	intracellular transport	2	27	0.0740741	0.274832	0.7549	1	1	Q9VFK5_DROME	A0A4D6K2J4_DROME
biological_process	GO:0030713	ovarian follicle cell stalk formation	2	14	0.142857	0.632047	0.658215	1	1	GA2PE_DROME	A0A0B4KHK1_DROME
biological_process	GO:0045466	R7 cell differentiation	2	13	0.153846	0.999979	6.21668e-05	1	0.102	SALM_DROME	M9PF84_DROME
cellular_component	GO:0000346	transcription export complex	2	10	0.2	0.825809	0.447795	1	1	THOC7_DROME	Q9VNI8_DROME
biological_process	GO:0045815	epigenetic maintenance of chromatin in transcription-competent conformation	2	14	0.142857	0.632047	0.658215	1	1	Q9VEX7_DROME	Q9NHB9_DROME
biological_process	GO:0006486	protein glycosylation	2	75	0.0266667	1.7821e-08	1	0	1	ALG12_DROME	Q9VH77_DROME
biological_process	GO:0034059	response to anoxia	2	4	0.5	0.949439	0.23259	1	1	INSR_DROME	IRS1_DROME
molecular_function	GO:0001216	DNA-binding transcription activator activity	2	3	0.666667	0.975382	0.0417366	1	1	FSH_DROME	Q9VXW7_DROME
molecular_function	GO:0070577	lysine-acetylated histone binding	2	7	0.285714	0.928701	0.277877	1	1	FSH_DROME	Q7KRS9_DROME
molecular_function	GO:0017147	Wnt-protein binding	2	16	0.125	0.570408	0.708863	1	1	RYK1_DROME	Q9VUG1_DROME
biological_process	GO:0045048	protein insertion into ER membrane	2	5	0.4	0.921446	0.294204	1	1	GET4_DROME	A0A0B4LGQ8_DROME
biological_process	GO:0042381	hemolymph coagulation	2	12	0.166667	0.722522	0.571513	1	1	Q9VU94_DROME	M9PCE5_DROME
cellular_component	GO:0046658	anchored component of plasma membrane	2	8	0.25	0.994617	0.0202989	1	1	Q9VUG1_DROME	Q7KUL1_DROME
molecular_function	GO:0005118	sevenless binding	2	4	0.5	0.98848	0.106931	1	1	DAB_DROME	Q8INY1_DROME
molecular_function	GO:0008296	3'-5'-exodeoxyribonuclease activity	2	7	0.285714	0.656057	0.635711	1	1	DPOE1_DROME	Q9VQJ7_DROME
molecular_function	GO:0003887	DNA-directed DNA polymerase activity	2	9	0.222222	0.863412	0.39368	1	1	DPOZ_DROME	DPOE1_DROME
biological_process	GO:0008057	eye pigment granule organization	2	17	0.117647	0.501609	0.761169	1	1	BARH2_DROME	Q9VAG5_DROME
molecular_function	GO:0004553	hydrolase activity, hydrolyzing O-glycosyl compounds	2	13	0.153846	0.575323	0.521351	1	1	Q9W490_DROME	X2JAJ7_DROME
molecular_function	GO:0051864	histone H3-methyl-lysine-36 demethylase activity	2	7	0.285714	0.928701	0.277877	1	1	KDM4B_DROME	Q9VT00_DROME
molecular_function	GO:0032454	histone H3-methyl-lysine-9 demethylase activity	2	4	0.5	0.98848	0.106931	1	1	KDM4B_DROME	Q9VT00_DROME
biological_process	GO:0016577	histone demethylation	2	8	0.25	0.948676	0.156837	1	1	KDM4B_DROME	KDM5_DROME
biological_process	GO:0045187	regulation of circadian sleep/wake cycle, sleep	2	17	0.117647	0.954034	0.0857336	1	1	CLOCK_DROME	CYCL_DROME
biological_process	GO:0007628	adult walking behavior	2	18	0.111111	0.461168	0.788961	1	1	HIW_DROME	MBM_DROME
molecular_function	GO:0004993	G protein-coupled serotonin receptor activity	2	15	0.133333	0.612867	0.673954	1	1	Q8INQ6_DROME	A0A0B4KFU6_DROME
biological_process	GO:0007210	serotonin receptor signaling pathway	2	10	0.2	0.81014	0.469857	1	1	Q8INQ6_DROME	A0A0B4KFU6_DROME
cellular_component	GO:0017119	Golgi transport complex	2	12	0.166667	0.74324	0.548178	1	1	COG5_DROME	M9NCV1_DROME
cellular_component	GO:0000974	Prp19 complex	2	14	0.142857	0.656769	0.635013	1	1	SYF1_DROME	SYF2_DROME
cellular_component	GO:0071007	U2-type catalytic step 2 spliceosome	2	5	0.4	0.974446	0.160814	1	1	SYF1_DROME	SYF2_DROME
biological_process	GO:0007438	oenocyte development	2	8	0.25	0.88828	0.355032	1	1	SALM_DROME	SPITZ_DROME
biological_process	GO:0006414	translational elongation	2	16	0.125	0.157747	0.938721	1	1	EF1D_DROME	EF1B_DROME
biological_process	GO:0006911	phagocytosis, engulfment	2	7	0.285714	0.757529	0.445237	1	1	CRQ_DROME	Q9V392_DROME
biological_process	GO:0050806	positive regulation of synaptic transmission	2	7	0.285714	0.991188	0.0258741	1	1	60A_DROME	A0A0B4K6M2_DROME
molecular_function	GO:0043138	3'-5' DNA helicase activity	2	9	0.222222	0.825369	0.448442	1	1	BLM_DROME	Q9VDA0_DROME
cellular_component	GO:0008180	COP9 signalosome	2	13	0.153846	0.700159	0.59333	1	1	CSN2_DROME	M9PFB5_DROME
biological_process	GO:0048140	male germ-line cyst encapsulation	2	9	0.222222	0.850858	0.413857	1	1	CSN2_DROME	D3DML3_DROME
cellular_component	GO:0061176	type Ib terminal bouton	2	10	0.2	0.825809	0.447795	1	1	DNJC5_DROME	DBNL_DROME
biological_process	GO:0051294	establishment of spindle orientation	2	10	0.2	0.664458	0.476999	1	1	A0A0B4LGK5_DROME	A1ZA18_DROME
biological_process	GO:0019991	septate junction assembly	2	43	0.0465116	0.0617023	0.980101	1	1	NRX4_DROME	SCRIB_DROME
molecular_function	GO:0043548	phosphatidylinositol 3-kinase binding	2	2	1	0.954322	0.218854	1	1	INSR_DROME	IRS1_DROME
biological_process	GO:0048589	developmental growth	2	11	0.181818	0.999999	1.56719e-06	1	0.004	INSR_DROME	Q7KU01_DROME
biological_process	GO:0042078	germ-line stem cell division	2	28	0.0714286	0.706919	0.42337	1	1	INSR_DROME	DCR1_DROME
biological_process	GO:0061964	negative regulation of entry into reproductive diapause	2	5	0.4	0.971491	0.171913	1	1	INSR_DROME	IRS1_DROME
biological_process	GO:2000252	negative regulation of feeding behavior	2	8	0.25	0.850858	0.413857	1	1	INSR_DROME	Q7KT94_DROME
biological_process	GO:0007285	primary spermatocyte growth	2	4	0.5	0.987125	0.114552	1	1	INSR_DROME	IRS1_DROME
biological_process	GO:0061883	clathrin-dependent endocytosis involved in vitellogenesis	2	8	0.25	0.88828	0.355032	1	1	A8DYJ0_DROME	A8DYJ1_DROME
biological_process	GO:0061723	glycophagy	2	19	0.105263	0.422671	0.813859	1	1	Q7KTS2_DROME	Q9VVS6_DROME
biological_process	GO:0035224	genital disc anterior/posterior pattern formation	2	8	0.25	0.88828	0.355032	1	1	HMEN_DROME	CI_DROME
biological_process	GO:1901800	positive regulation of proteasomal protein catabolic process	2	4	0.5	0.90667	0.166532	1	1	ARI1_DROME	UBP36_DROME
biological_process	GO:0006612	protein targeting to membrane	2	37	0.0540541	0.725874	0.395749	1	1	APP_DROME	Q9VPV7_DROME
biological_process	GO:0045196	establishment or maintenance of neuroblast polarity	2	9	0.222222	0.87331	0.322714	1	1	APKC_DROME	O97111_DROME
biological_process	GO:0140591	nuclear envelope budding	2	11	0.181818	0.76707	0.522507	1	1	APKC_DROME	WASC2_DROME
biological_process	GO:0010592	positive regulation of lamellipodium assembly	2	14	0.142857	0.632047	0.658215	1	1	APKC_DROME	O97111_DROME
cellular_component	GO:0035861	site of double-strand break	2	12	0.166667	0.74324	0.548178	1	1	APLF_DROME	GAD1_DROME
molecular_function	GO:0008408	3'-5' exonuclease activity	2	14	0.142857	0.082197	0.968078	1	1	APLF_DROME	Q9VQD4_DROME
molecular_function	GO:0004520	endodeoxyribonuclease activity	2	7	0.285714	0.985796	0.0381569	1	1	APLF_DROME	SLX1_DROME
biological_process	GO:0000012	single strand break repair	2	4	0.5	0.987125	0.114552	1	1	APLF_DROME	Q9Y095_DROME
biological_process	GO:0007305	vitelline membrane formation involved in chorion-containing eggshell formation	2	13	0.153846	0.677286	0.616749	1	1	CAD99_DROME	Q9VC36_DROME
biological_process	GO:0021551	central nervous system morphogenesis	2	79	0.0253165	0.00028082	0.999951	0.143	1	A0A0B4K7I3_DROME	A0A0B4K6S2_DROME
biological_process	GO:0035001	dorsal trunk growth, open tracheal system	2	19	0.105263	0.422671	0.813859	1	1	TTKA_DROME	TTKB_DROME
biological_process	GO:0035160	maintenance of epithelial integrity, open tracheal system	2	18	0.111111	0.461168	0.788961	1	1	CADE_DROME	EGFR_DROME
biological_process	GO:2000495	regulation of cell proliferation involved in compound eye morphogenesis	2	5	0.4	0.921446	0.294204	1	1	MLF_DROME	CI_DROME
cellular_component	GO:0030686	90S preribosome	2	11	0.181818	0.891536	0.224997	1	1	KRI1_DROME	Q7JX95_DROME
biological_process	GO:0045498	sex comb development	2	12	0.166667	0.722522	0.571513	1	1	MED12_DROME	ASX_DROME
biological_process	GO:0006301	postreplication repair	2	8	0.25	0.740573	0.498391	1	1	Q9XZ32_DROME	A0A0B4KHY8_DROME
biological_process	GO:0007110	meiosis I cytokinesis	2	25	0.08	0.237146	0.915051	1	1	COG5_DROME	Q9XZ29_DROME
biological_process	GO:0045175	basal protein localization	2	10	0.2	0.81014	0.469857	1	1	CRAG_DROME	SCRIB_DROME
biological_process	GO:0016333	morphogenesis of follicular epithelium	2	9	0.222222	0.99996	0.000117579	1	0.185	EGFR_DROME	SCRIB_DROME
molecular_function	GO:0004477	methenyltetrahydrofolate cyclohydrolase activity	2	4	0.5	0.98848	0.106931	1	1	MTDC_DROME	A0A0B4KFE5_DROME
molecular_function	GO:0004488	methylenetetrahydrofolate dehydrogenase (NADP+) activity	2	6	0.333333	0.954322	0.218854	1	1	MTDC_DROME	A0A0B4KFE5_DROME
cellular_component	GO:0016027	inaD signaling complex	2	10	0.2	0.825809	0.447795	1	1	INAD_DROME	KPC2_DROME
biological_process	GO:0016062	adaptation of rhodopsin mediated signaling	2	4	0.5	0.987125	0.114552	1	1	ARRB_DROME	KPC2_DROME
biological_process	GO:0006336	DNA replication-independent chromatin assembly	2	6	0.333333	0.994734	0.0264362	1	1	ATRX_DROME	YEMA_DROME
biological_process	GO:0035288	anterior head segmentation	2	6	0.333333	0.88828	0.355032	1	1	HMEN_DROME	EMS_DROME
biological_process	GO:0042693	muscle cell fate commitment	2	2	1	0.810694	0.412615	1	1	CAUP_DROME	ARA_DROME
biological_process	GO:0045792	negative regulation of cell size	2	34	0.0588235	0.0875648	0.975601	1	1	CAD96_DROME	IML1_DROME
biological_process	GO:0045873	negative regulation of sevenless signaling pathway	2	5	0.4	0.971491	0.171913	1	1	Q9VE06_DROME	Q8INY1_DROME
biological_process	GO:2000737	negative regulation of stem cell differentiation	2	6	0.333333	0.501609	0.761169	1	1	KDM5_DROME	Q9W1A9_DROME
biological_process	GO:0032924	activin receptor signaling pathway	2	10	0.2	0.932455	0.189306	1	1	Q9VQG9_DROME	M9PE88_DROME
biological_process	GO:0010862	positive regulation of pathway-restricted SMAD protein phosphorylation	2	7	0.285714	0.921446	0.294204	1	1	60A_DROME	Q9VQG9_DROME
cellular_component	GO:0031519	PcG protein complex	2	14	0.142857	0.770663	0.388736	1	1	SMBT_DROME	Q9VSZ3_DROME
molecular_function	GO:0140680	histone H3-di/monomethyl-lysine-36 demethylase activity	2	9	0.222222	NA	NA	NA	NA	E1JH52_DROME	A0A0B4KFJ8_DROME
molecular_function	GO:0034647	histone H3-tri/di/monomethyl-lysine-4 demethylase activity	2	4	0.5	0.98848	0.106931	1	1	KDM5_DROME	M9NEV0_DROME
biological_process	GO:0051603	proteolysis involved in cellular protein catabolic process	2	15	0.133333	0.945824	0.0691537	1	1	Q9VFC4_DROME	Q0E8X9_DROME
cellular_component	GO:0044666	MLL3/4 complex	2	19	0.105263	0.451738	0.794607	1	1	Q9W1H0_DROME	A0A0B4LGG6_DROME
cellular_component	GO:0000779	condensed chromosome, centromeric region	2	11	0.181818	0.700201	0.423931	1	1	SGO1_DROME	Q9VM62_DROME
molecular_function	GO:0003696	satellite DNA binding	2	4	0.5	0.98848	0.106931	1	1	TOP2_DROME	CPD1_DROME
biological_process	GO:0050962	detection of light stimulus involved in sensory perception	2	3	0.666667	0.945864	0.18986	1	1	INAD_DROME	KPC2_DROME
cellular_component	GO:0016456	X chromosome located dosage compensation complex, transcription activating	2	6	0.333333	0.954459	0.21845	1	1	MSL1_DROME	MSL2_DROME
molecular_function	GO:0030515	snoRNA binding	2	11	0.181818	0.693228	0.549127	1	1	NOP14_DROME	BYS_DROME
cellular_component	GO:0030126	COPI vesicle coat	2	12	0.166667	0.74324	0.548178	1	1	COPB2_DROME	Q9W0B8_DROME
molecular_function	GO:1990381	ubiquitin-specific protease binding	2	5	0.4	0.974366	0.161129	1	1	FBXW7_DROME	MYC_DROME
cellular_component	GO:0044297	cell body	2	15	0.133333	0.00799393	0.995149	0.682	1	GR33A_DROME	PSD_DROME
molecular_function	GO:0004622	lysophospholipase activity	2	7	0.285714	0.928701	0.277877	1	1	A1ZBH3_DROME	A1ZBH2_DROME
biological_process	GO:0038202	TORC1 signaling	2	7	0.285714	0.611504	0.550753	1	1	CRERF_DROME	Q94533_DROME
biological_process	GO:0001510	RNA methylation	2	13	0.153846	0.0835608	0.964397	1	1	A1Z909_DROME	Q9VXK5_DROME
cellular_component	GO:0016029	subrhabdomeral cisterna	2	4	0.5	0.988517	0.10671	1	1	RDGB_DROME	ARRB_DROME
biological_process	GO:0033363	secretory granule organization	2	11	0.181818	0.87331	0.322714	1	1	TGO1_DROME	Q9VND3_DROME
cellular_component	GO:0036464	cytoplasmic ribonucleoprotein granule	2	7	0.285714	0.192451	0.870091	1	1	M9PBB5_DROME	Q9W135_DROME
biological_process	GO:0007300	ovarian nurse cell to oocyte transport	2	15	0.133333	0.952074	0.09333	1	1	CSUP_DROME	Q9W1N8_DROME
biological_process	GO:0006964	positive regulation of biosynthetic process of antibacterial peptides active against Gram-negative bacteria	2	9	0.222222	0.850858	0.413857	1	1	LOLA4_DROME	PGPLC_DROME
molecular_function	GO:0001653	peptide receptor activity	2	16	0.125	0.00264399	0.999329	0.394	1	GC76C_DROME	A1ZB47_DROME
molecular_function	GO:0030215	semaphorin receptor binding	2	22	0.0909091	0.347458	0.858071	1	1	GC76C_DROME	M9PCL7_DROME
biological_process	GO:0006182	cGMP biosynthetic process	2	13	0.153846	0.677286	0.616749	1	1	GC76C_DROME	A1ZB47_DROME
biological_process	GO:0007168	receptor guanylyl cyclase signaling pathway	2	14	0.142857	0.632047	0.658215	1	1	GC76C_DROME	A1ZB47_DROME
biological_process	GO:0042335	cuticle development	2	11	0.181818	0.295717	0.758285	1	1	CP307_DROME	X2JAX9_DROME
biological_process	GO:2000650	negative regulation of sodium ion transmembrane transporter activity	2	5	0.4	0.971491	0.171913	1	1	Q9W326_DROME	M9MS90_DROME
cellular_component	GO:0005902	microvillus	2	18	0.111111	0.990205	0.0265156	1	1	CAD99_DROME	MYO7A_DROME
biological_process	GO:0000731	DNA synthesis involved in DNA repair	2	3	0.666667	0.587385	0.696	1	1	BLM_DROME	DPOZ_DROME
molecular_function	GO:0008494	translation activator activity	2	7	0.285714	0.928701	0.277877	1	1	Q7K581_DROME	A0A0B4K891_DROME
biological_process	GO:0010623	programmed cell death involved in cell development	2	15	0.133333	0.988074	0.0202077	1	1	E1JI78_DROME	M9ND66_DROME
biological_process	GO:0032529	follicle cell microvillus organization	2	3	0.666667	0.996362	0.0637132	1	1	CAD99_DROME	MYO7A_DROME
biological_process	GO:2000370	positive regulation of clathrin-dependent endocytosis	2	6	0.333333	0.949439	0.23259	1	1	CAD99_DROME	KPC2_DROME
molecular_function	GO:0017017	MAP kinase tyrosine/serine/threonine phosphatase activity	2	6	0.333333	0.954322	0.218854	1	1	Q9VHV8_DROME	A0A0B4LHX7_DROME
molecular_function	GO:0008330	protein tyrosine/threonine phosphatase activity	2	3	0.666667	0.996761	0.0592257	1	1	Q9VHV8_DROME	A0A0B4LHX7_DROME
biological_process	GO:0043409	negative regulation of MAPK cascade	2	8	0.25	0.837886	0.255825	1	1	Q9VHV8_DROME	A0A0B4LHX7_DROME
cellular_component	GO:0030426	growth cone	2	40	0.05	0.26768	0.842147	1	1	GEK_DROME	DBNL_DROME
cellular_component	GO:0030027	lamellipodium	2	23	0.0869565	0.215953	0.924542	1	1	GIT_DROME	DBNL_DROME
biological_process	GO:0032488	Cdc42 protein signal transduction	2	3	0.666667	0.949439	0.23259	1	1	Q0KHU4_DROME	Q8SXY7_DROME
biological_process	GO:1900087	positive regulation of G1/S transition of mitotic cell cycle	2	6	0.333333	0.949439	0.23259	1	1	CCNE_DROME	CI_DROME
molecular_function	GO:0004693	cyclin-dependent protein serine/threonine kinase activity	2	25	0.08	0.262216	0.902799	1	1	KP58_DROME	D3PFF6_DROME
biological_process	GO:0090062	regulation of trehalose metabolic process	2	3	0.666667	0.996362	0.0637132	1	1	SNPF_DROME	MYC_DROME
biological_process	GO:1902667	regulation of axon guidance	2	3	0.666667	0.661947	0.5505	1	1	LOLA4_DROME	A0A0B4KFD1_DROME
cellular_component	GO:0051233	spindle midzone	2	31	0.0645161	0.806171	0.321514	1	1	TPR_DROME	Q9XZ29_DROME
biological_process	GO:0031053	primary miRNA processing	2	6	0.333333	0.949439	0.23259	1	1	SRRT_DROME	Q7KNF1_DROME
biological_process	GO:0000727	double-strand break repair via break-induced replication	2	16	0.125	0.543779	0.730254	1	1	MCM2_DROME	Q9VBI1_DROME
biological_process	GO:0050804	modulation of chemical synaptic transmission	2	38	0.0526316	0.793562	0.25732	1	1	CPLX_DROME	Q9VIC6_DROME
biological_process	GO:0035202	tracheal pit formation in open tracheal system	2	10	0.2	0.81014	0.469857	1	1	SALM_DROME	FGFR2_DROME
biological_process	GO:0003012	muscle system process	2	16	0.125	0.576867	0.534866	1	1	E1JI78_DROME	M9ND66_DROME
cellular_component	GO:0036396	RNA N6-methyladenosine methyltransferase complex	2	7	0.285714	0.928907	0.277393	1	1	FLACC_DROME	VIR_DROME
biological_process	GO:0080009	mRNA methylation	2	9	0.222222	0.76707	0.522507	1	1	FLACC_DROME	VIR_DROME
biological_process	GO:0016336	establishment or maintenance of polarity of larval imaginal disc epithelium	2	5	0.4	0.971491	0.171913	1	1	FAT_DROME	SCRIB_DROME
biological_process	GO:0007447	imaginal disc pattern formation	2	5	0.4	0.999622	0.000774	1	0.734	FAT_DROME	Q9Y1T2_DROME
cellular_component	GO:0035098	ESC/E(Z) complex	2	9	0.222222	0.863773	0.393074	1	1	JING_DROME	Q9VT00_DROME
biological_process	GO:0048663	neuron fate commitment	2	5	0.4	0.983851	0.0282512	1	1	DA_DROME	Q9W064_DROME
biological_process	GO:0070507	regulation of microtubule cytoskeleton organization	2	12	0.166667	0.294738	0.799736	1	1	Q9VZF5_DROME	Q9VFL0_DROME
biological_process	GO:0000466	maturation of 5.8S rRNA from tricistronic rRNA transcript (SSU-rRNA, 5.8S rRNA, LSU-rRNA)	2	6	0.333333	0.922423	0.175833	1	1	PESC_DROME	Q9VXK5_DROME
biological_process	GO:0048617	embryonic foregut morphogenesis	2	3	0.666667	0.996362	0.0637132	1	1	BOWEL_DROME	LINES_DROME
biological_process	GO:0010390	histone monoubiquitination	2	4	0.5	0.88828	0.355032	1	1	WAC_DROME	TAF1_DROME
cellular_component	GO:0097575	lateral cell cortex	2	3	0.666667	0.996772	0.0590963	1	1	CRAG_DROME	A0A0B4KG35_DROME
biological_process	GO:0070831	basement membrane assembly	2	6	0.333333	0.921446	0.294204	1	1	CRAG_DROME	O97365_DROME
biological_process	GO:0061864	basement membrane constituent secretion	2	3	0.666667	0.971491	0.171913	1	1	CRAG_DROME	A4UZL3_DROME
biological_process	GO:0110010	basolateral protein secretion	2	3	0.666667	0.996362	0.0637132	1	1	CRAG_DROME	A4UZL3_DROME
biological_process	GO:0110011	regulation of basement membrane organization	2	4	0.5	0.987125	0.114552	1	1	CRAG_DROME	A4UZL3_DROME
cellular_component	GO:0070938	contractile ring	2	8	0.25	0.989112	0.039271	1	1	Q8T0Q4_DROME	Q9VZF5_DROME
cellular_component	GO:0035230	cytoneme	2	5	0.4	0.974446	0.160814	1	1	FGFR2_DROME	Q9VUG1_DROME
molecular_function	GO:0008568	microtubule-severing ATPase activity	2	12	0.166667	0.742651	0.548871	1	1	SPAST_DROME	A0A0B4LHJ5_DROME
molecular_function	GO:0008301	DNA binding, bending	2	10	0.2	0.825369	0.448442	1	1	HMGD_DROME	HMG2_DROME
molecular_function	GO:0005007	fibroblast growth factor-activated receptor activity	2	2	1	1	0.0219014	1	1	FGFR1_DROME	FGFR2_DROME
biological_process	GO:0010001	glial cell differentiation	2	12	0.166667	0.914242	0.159779	1	1	FGFR1_DROME	PROS_DROME
biological_process	GO:0042685	cardioblast cell fate specification	2	4	0.5	0.587385	0.696	1	1	Q9VQ08_DROME	M9PC46_DROME
molecular_function	GO:0008422	beta-glucosidase activity	2	3	0.666667	0.996761	0.0592257	1	1	C3390_DROME	X2JE45_DROME
biological_process	GO:0006680	glucosylceramide catabolic process	2	5	0.4	0.971491	0.171913	1	1	C3390_DROME	X2J9U5_DROME
biological_process	GO:0000916	actomyosin contractile ring contraction	2	13	0.153846	0.776347	0.456221	1	1	COG5_DROME	Q9VZF5_DROME
biological_process	GO:0097688	glutamate receptor clustering	2	5	0.4	0.81014	0.469857	1	1	FUR11_DROME	FUR1C_DROME
biological_process	GO:0016486	peptide hormone processing	2	5	0.4	0.628973	0.613735	1	1	FUR11_DROME	FUR1C_DROME
biological_process	GO:0001941	postsynaptic membrane organization	2	6	0.333333	0.666484	0.577329	1	1	FUR11_DROME	FUR1C_DROME
biological_process	GO:0097090	presynaptic membrane organization	2	4	0.5	0.962365	0.12669	1	1	FUR11_DROME	FUR1C_DROME
biological_process	GO:0007402	ganglion mother cell fate determination	2	9	0.222222	0.850858	0.413857	1	1	CAS_DROME	PROS_DROME
biological_process	GO:0098655	cation transmembrane transport	2	7	0.285714	0.206533	0.831107	1	1	PIEZO_DROME	TRPCG_DROME
cellular_component	GO:0005680	anaphase-promoting complex	2	21	0.0952381	0.380807	0.838851	1	1	Q9VPW5_DROME	Q9VXV3_DROME
biological_process	GO:0070979	protein K11-linked ubiquitination	2	8	0.25	0.88828	0.355032	1	1	Q9VXV3_DROME	A0A0B4KHK1_DROME
biological_process	GO:0016236	macroautophagy	2	36	0.0555556	0.658529	0.429257	1	1	RB3GP_DROME	Q7KTS2_DROME
cellular_component	GO:0005844	polysome	2	14	0.142857	0.263016	0.90239	1	1	Q9W3L1_DROME	Q9VCB9_DROME
biological_process	GO:0050976	detection of mechanical stimulus involved in sensory perception of touch	2	82	0.0243902	0.000137151	0.999983	0.066	1	A0A0B4K7I3_DROME	A0A0B4K6S2_DROME
biological_process	GO:0090328	regulation of olfactory learning	2	11	0.181818	0.76707	0.522507	1	1	CYA1_DROME	ATX2_DROME
molecular_function	GO:0045129	NAD-independent histone deacetylase activity	2	5	0.4	0.974366	0.161129	1	1	Q7KTS4_DROME	M9PJN5_DROME
biological_process	GO:0035065	regulation of histone acetylation	2	14	0.142857	0.483492	0.737372	1	1	SIRT1_DROME	Q9VUB5_DROME
molecular_function	GO:0008022	protein C-terminus binding	2	6	0.333333	0.954322	0.218854	1	1	Q9VE88_DROME	A0A0B4LIC4_DROME
molecular_function	GO:0005034	osmosensor activity	2	2	1	1	0.0219014	1	1	INE_DROME	E1JHT2_DROME
biological_process	GO:0040009	regulation of growth rate	2	6	0.333333	0.921446	0.294204	1	1	A1ZBH7_DROME	A0A0B4LFV0_DROME
molecular_function	GO:0015297	antiporter activity	2	21	0.0952381	0.783622	0.301366	1	1	Q9VDM3_DROME	Q9VDL7_DROME
cellular_component	GO:0005884	actin filament	2	20	0.1	0.989174	0.0213708	1	1	GA2PE_DROME	GELS_DROME
molecular_function	GO:0042169	SH2 domain binding	2	6	0.333333	0.954322	0.218854	1	1	IRS1_DROME	Q9W1T9_DROME
biological_process	GO:0043619	regulation of transcription from RNA polymerase II promoter in response to oxidative stress	2	3	0.666667	0.996362	0.0637132	1	1	DEC13_DROME	DEC11_DROME
biological_process	GO:0060385	axonogenesis involved in innervation	2	2	1	1	0.0236631	1	1	ERM_DROME	PROS_DROME
biological_process	GO:0061564	axon development	2	3	0.666667	0.99999	1.5214e-05	1	0.031	MAS_DROME	PROS_DROME
cellular_component	GO:0071162	CMG complex	2	13	0.153846	0.700159	0.59333	1	1	MCM2_DROME	Q9VBI1_DROME
molecular_function	GO:0000400	four-way junction DNA binding	2	4	0.5	0.98848	0.106931	1	1	TOP2_DROME	Q9VDA0_DROME
biological_process	GO:0006999	nuclear pore organization	2	9	0.222222	0.900711	0.277478	1	1	NU205_DROME	NU153_DROME
molecular_function	GO:0004601	peroxidase activity	2	30	0.0666667	0.0119644	0.997609	0.905	1	Q9VC41_DROME	Q9VC42_DROME
biological_process	GO:0048691	positive regulation of axon extension involved in regeneration	2	4	0.5	0.987125	0.114552	1	1	SPAST_DROME	BSCL2_DROME
biological_process	GO:0035158	regulation of tube diameter, open tracheal system	2	17	0.117647	0.501609	0.761169	1	1	Q8IPN4_DROME	Q9I7P4_DROME
molecular_function	GO:0031208	POZ domain binding	2	14	0.142857	0.656057	0.635711	1	1	CP190_DROME	TTKA_DROME
biological_process	GO:0140588	chromatin looping	2	2	1	1	0.0236631	1	1	CP190_DROME	NIPB_DROME
cellular_component	GO:0046536	dosage compensation complex	2	2	1	0.954459	0.21845	1	1	MSL1_DROME	MSL2_DROME
biological_process	GO:0006913	nucleocytoplasmic transport	2	13	0.153846	0.991821	0.0140341	1	1	AN32A_DROME	X2J9F3_DROME
molecular_function	GO:0005384	manganese ion transmembrane transporter activity	2	4	0.5	0.933422	0.215151	1	1	Q8INE9_DROME	E1JIL1_DROME
biological_process	GO:0015677	copper ion import	2	8	0.25	0.88828	0.355032	1	1	Q9W268_DROME	Q8MLT6_DROME
biological_process	GO:0035231	cytoneme assembly	2	3	0.666667	0.996362	0.0637132	1	1	Q86NQ2_DROME	Q9VDT9_DROME
biological_process	GO:0048066	developmental pigmentation	2	10	0.2	0.0083018	0.996919	0.989	1	OMB_DROME	Q9VDC6_DROME
biological_process	GO:0000056	ribosomal small subunit export from nucleus	2	4	0.5	0.987125	0.114552	1	1	LTV1_DROME	Q7JX95_DROME
cellular_component	GO:0005790	smooth endoplasmic reticulum	2	9	0.222222	0.96777	0.113155	1	1	ITPR_DROME	RYR_DROME
molecular_function	GO:0070679	inositol 1,4,5 trisphosphate binding	2	5	0.4	0.974366	0.161129	1	1	ITPR_DROME	A0A0B4LGN1_DROME
molecular_function	GO:0005220	inositol 1,4,5-trisphosphate-sensitive calcium-release channel activity	2	2	1	1	0.0219014	1	1	ITPR_DROME	A0A0B4LGN1_DROME
biological_process	GO:0051482	positive regulation of cytosolic calcium ion concentration involved in phospholipase C-activating G protein-coupled signaling pathway	2	4	0.5	0.987125	0.114552	1	1	ITPR_DROME	A1ZAQ9_DROME
biological_process	GO:0051209	release of sequestered calcium ion into cytosol	2	2	1	1	0.0236631	1	1	ITPR_DROME	RYR_DROME
cellular_component	GO:0097546	ciliary base	2	5	0.4	0.974446	0.160814	1	1	Q9V9R6_DROME	Q7KRS6_DROME
molecular_function	GO:0032934	sterol binding	2	17	0.117647	0.515844	0.711386	1	1	Q9VC05_DROME	A0A0B4JCZ0_DROME
cellular_component	GO:0071782	endoplasmic reticulum tubular network	2	4	0.5	0.928907	0.277393	1	1	RB3GP_DROME	Q7K2N0_DROME
biological_process	GO:0071260	cellular response to mechanical stimulus	2	14	0.142857	0.632047	0.658215	1	1	PIEZO_DROME	A0A126GUQ2_DROME
cellular_component	GO:0061177	type Is terminal bouton	2	8	0.25	0.898418	0.335997	1	1	DNJC5_DROME	DBNL_DROME
biological_process	GO:0007477	notum development	2	6	0.333333	0.932455	0.189306	1	1	EGFR_DROME	Q9VTX7_DROME
biological_process	GO:0051781	positive regulation of cell division	2	7	0.285714	0.997957	0.00948277	1	1	EGFR_DROME	TPR_DROME
molecular_function	GO:0004367	glycerol-3-phosphate dehydrogenase [NAD+] activity	2	11	0.181818	0.784849	0.500284	1	1	SUV37_DROME	E1JIJ9_DROME
molecular_function	GO:0016443	bidentate ribonuclease III activity	2	2	1	1	0.0219014	1	1	DCR1_DROME	A1ZAW0_DROME
biological_process	GO:0031054	pre-miRNA processing	2	9	0.222222	0.76707	0.522507	1	1	DCR1_DROME	Q7KNF1_DROME
biological_process	GO:0051092	positive regulation of NF-kappaB transcription factor activity	2	5	0.4	0.971491	0.171913	1	1	DDRGK_DROME	Q7KUA4_DROME
biological_process	GO:0010312	detoxification of zinc ion	2	15	0.133333	0.587385	0.696	1	1	CSUP_DROME	Q9VEX1_DROME
biological_process	GO:0071577	zinc ion transmembrane transport	2	15	0.133333	0.501609	0.761169	1	1	CSUP_DROME	Q9VEX1_DROME
molecular_function	GO:0004726	non-membrane spanning protein tyrosine phosphatase activity	2	10	0.2	0.825369	0.448442	1	1	PTP61_DROME	Q9W0R3_DROME
molecular_function	GO:0016405	CoA-ligase activity	2	19	0.105263	0.0731486	0.980303	1	1	Q9VDC6_DROME	Q7KVU5_DROME
biological_process	GO:0048854	brain morphogenesis	2	7	0.285714	0.921446	0.294204	1	1	NIPB_DROME	A0A0C4DHF6_DROME
biological_process	GO:0090502	RNA phosphodiester bond hydrolysis, endonucleolytic	2	11	0.181818	0.954798	0.109297	1	1	A1ZAW0_DROME	Q9W135_DROME
cellular_component	GO:0035324	female germline ring canal	2	13	0.153846	0.992797	0.0234223	1	1	NESD_DROME	Q9VZF5_DROME
biological_process	GO:0006900	vesicle budding from membrane	2	7	0.285714	0.284055	0.857113	1	1	CHMP5_DROME	Q8T0Q4_DROME
biological_process	GO:0034080	CENP-A containing chromatin assembly	2	5	0.4	0.993543	0.0505609	1	1	NASP_DROME	Q7JWP6_DROME
molecular_function	GO:0003756	protein disulfide isomerase activity	2	16	0.125	0.570408	0.708863	1	1	PDIA6_DROME	Q9VAA6_DROME
biological_process	GO:0099504	synaptic vesicle cycle	2	3	0.666667	0.863223	0.183169	1	1	STNB_DROME	GIT_DROME
biological_process	GO:0097105	presynaptic membrane assembly	2	9	0.222222	0.850858	0.413857	1	1	NRX4_DROME	Q9VIC6_DROME
molecular_function	GO:0005001	transmembrane receptor protein tyrosine phosphatase activity	2	6	0.333333	0.954322	0.218854	1	1	PTP10_DROME	Q9W4F5_DROME
biological_process	GO:0006986	response to unfolded protein	2	9	0.222222	0.24954	0.869034	1	1	CRERF_DROME	A0A0B4LHL0_DROME
cellular_component	GO:0043291	RAVE complex	2	2	1	1	0.021851	1	1	ROGDI_DROME	Q9W425_DROME
biological_process	GO:0003053	circadian regulation of heart rate	2	3	0.666667	0.996362	0.0637132	1	1	CLOCK_DROME	CYCL_DROME
biological_process	GO:0098789	pre-mRNA cleavage required for polyadenylation	2	6	0.333333	0.949439	0.23259	1	1	CPSF6_DROME	Q9VN31_DROME
molecular_function	GO:0048487	beta-tubulin binding	2	14	0.142857	0.656057	0.635711	1	1	Q9VWZ4_DROME	A8JUM9_DROME
biological_process	GO:0030576	Cajal body organization	2	5	0.4	0.971491	0.171913	1	1	COIL_DROME	Q9VSD6_DROME
cellular_component	GO:0031981	nuclear lumen	2	3	0.666667	1	1.42975e-16	1	0	Q9W5W9_DROME	A0A0B4KG83_DROME
cellular_component	GO:0000164	protein phosphatase type 1 complex	2	8	0.25	0.898418	0.335997	1	1	GBS76_DROME	Q9W1E4_DROME
molecular_function	GO:0017069	snRNA binding	2	4	0.5	0.998181	0.0076341	1	0.987	MEPCE_DROME	A1Z8U0_DROME
cellular_component	GO:0005674	transcription factor TFIIF complex	2	4	0.5	0.988517	0.10671	1	1	Q9VF92_DROME	A0A0B4KG69_DROME
biological_process	GO:0051560	mitochondrial calcium ion homeostasis	2	8	0.25	0.88828	0.355032	1	1	EMRE_DROME	Q9VYR9_DROME
biological_process	GO:0046833	positive regulation of RNA export from nucleus	2	5	0.4	0.971491	0.171913	1	1	NXF1_DROME	RBP2_DROME
biological_process	GO:0031119	tRNA pseudouridine synthesis	2	5	0.4	0.971491	0.171913	1	1	E1JIR1_DROME	Q9VDK6_DROME
molecular_function	GO:0070403	NAD+ binding	2	11	0.181818	0.784849	0.500284	1	1	SIR7_DROME	SIRT1_DROME
molecular_function	GO:0017136	NAD-dependent histone deacetylase activity	2	6	0.333333	0.96858	0.0770049	1	1	SIR7_DROME	SIRT1_DROME
biological_process	GO:0006476	protein deacetylation	2	4	0.5	0.895731	0.199681	1	1	SIRT1_DROME	M9PJN5_DROME
cellular_component	GO:0031674	I band	2	8	0.25	0.997196	0.00540895	1	0.873	TITIN_DROME	Q7KUQ6_DROME
biological_process	GO:0031990	mRNA export from nucleus in response to heat stress	2	8	0.25	0.88828	0.355032	1	1	THOC7_DROME	Q9VNI8_DROME
biological_process	GO:0042249	establishment of planar polarity of embryonic epithelium	2	11	0.181818	0.76707	0.522507	1	1	B7Z0K2_DROME	A8JR10_DROME
cellular_component	GO:0097149	centralspindlin complex	2	3	0.666667	0.996772	0.0590963	1	1	NESD_DROME	Q9VZF5_DROME
cellular_component	GO:0035323	male germline ring canal	2	5	0.4	0.974446	0.160814	1	1	NESD_DROME	Q9VZF5_DROME
cellular_component	GO:0005736	RNA polymerase I complex	2	12	0.166667	0.74324	0.548178	1	1	RPAB2_DROME	RPA1_DROME
biological_process	GO:0006360	transcription by RNA polymerase I	2	12	0.166667	0.799221	0.370737	1	1	RPAB2_DROME	RPA1_DROME
molecular_function	GO:0008186	ATP-dependent activity, acting on RNA	2	2	1	1	0.0219014	1	1	SPNE_DROME	A1ZAW0_DROME
molecular_function	GO:0005212	structural constituent of eye lens	2	4	0.5	0.98848	0.106931	1	1	Q9VV46_DROME	Q9VKE2_DROME
biological_process	GO:0007429	secondary branching, open tracheal system	2	3	0.666667	0.996362	0.0637132	1	1	FGFR2_DROME	Q9VDT9_DROME
biological_process	GO:0098917	retrograde trans-synaptic signaling	2	3	0.666667	0.850858	0.413857	1	1	60A_DROME	Q9VDY9_DROME
biological_process	GO:0048278	vesicle docking	2	12	0.166667	0.0541806	0.980384	1	1	Q9VZC9_DROME	M9PEM1_DROME
molecular_function	GO:0048763	calcium-induced calcium release activity	2	2	1	1	0.0219014	1	1	STIM_DROME	RYR_DROME
molecular_function	GO:0008474	palmitoyl-(protein) hydrolase activity	2	13	0.153846	0.699504	0.59403	1	1	A1ZBH3_DROME	A1ZBH2_DROME
biological_process	GO:0045465	R8 cell differentiation	2	2	1	0.988568	0.0320638	1	1	SALM_DROME	Q9VSD6_DROME
biological_process	GO:0097305	response to alcohol	2	4	0.5	0.958221	0.0636475	1	1	SCA_DROME	PSD_DROME
cellular_component	GO:0030127	COPII vesicle coat	2	13	0.153846	0.700159	0.59333	1	1	A1Z813_DROME	A0A0B4LEK8_DROME
biological_process	GO:0045743	positive regulation of fibroblast growth factor receptor signaling pathway	2	7	0.285714	0.921446	0.294204	1	1	Q9VUG1_DROME	Q9W4Y3_DROME
biological_process	GO:0006400	tRNA modification	2	11	0.181818	0.0709967	0.968347	1	1	THUM1_DROME	Q24050_DROME
biological_process	GO:0090070	positive regulation of ribosome biogenesis	2	4	0.5	0.987125	0.114552	1	1	PWP1_DROME	MBB1A_DROME
biological_process	GO:0045945	positive regulation of transcription by RNA polymerase III	2	4	0.5	0.987125	0.114552	1	1	PWP1_DROME	MYC_DROME
biological_process	GO:0031440	regulation of mRNA 3'-end processing	2	11	0.181818	0.892611	0.259427	1	1	Q9V3V0_DROME	M9PC85_DROME
biological_process	GO:0001178	regulation of transcriptional start site selection at RNA polymerase II promoter	2	11	0.181818	0.76707	0.522507	1	1	Q9V3V0_DROME	M9PC85_DROME
molecular_function	GO:0051119	sugar transmembrane transporter activity	2	20	0.1	0.142082	0.95564	1	1	Q7K3P6_DROME	Q8IPZ9_DROME
biological_process	GO:0031117	positive regulation of microtubule depolymerization	2	5	0.4	0.971491	0.171913	1	1	SPAST_DROME	A0A0B4LHJ5_DROME
biological_process	GO:0034214	protein hexamerization	2	4	0.5	0.987125	0.114552	1	1	SPAST_DROME	A0A0B4LHJ5_DROME
biological_process	GO:0009597	detection of virus	2	4	0.5	0.987125	0.114552	1	1	A1ZAW0_DROME	A0A0B4LFK8_DROME
biological_process	GO:0007504	larval fat body development	2	3	0.666667	0.996362	0.0637132	1	1	60A_DROME	O97365_DROME
biological_process	GO:0042690	negative regulation of crystal cell differentiation	2	7	0.285714	0.921446	0.294204	1	1	FGFR2_DROME	Q9VDT9_DROME
biological_process	GO:0070914	UV-damage excision repair	2	3	0.666667	0.996362	0.0637132	1	1	Q7KMG7_DROME	Q4U2Q5_DROME
molecular_function	GO:0044547	DNA topoisomerase binding	2	3	0.666667	0.996761	0.0592257	1	1	GCNA_DROME	Q9VIP9_DROME
biological_process	GO:0051639	actin filament network formation	2	12	0.166667	0.722522	0.571513	1	1	E1JI78_DROME	M9ND66_DROME
biological_process	GO:0097039	protein linear polyubiquitination	2	5	0.4	0.971491	0.171913	1	1	LUBEL_DROME	M9PC77_DROME
biological_process	GO:0071569	protein ufmylation	2	5	0.4	0.949439	0.23259	1	1	UFL1_DROME	A0A0B4K6K7_DROME
molecular_function	GO:0008821	crossover junction endodeoxyribonuclease activity	2	4	0.5	0.98848	0.106931	1	1	SLX1_DROME	Q4U2Q5_DROME
biological_process	GO:0035825	homologous recombination	2	2	1	0.978735	0.0487562	1	1	SLX4_DROME	Q9VDA0_DROME
biological_process	GO:0035172	hemocyte proliferation	2	6	0.333333	0.254988	0.857757	1	1	TUBE_DROME	BRM_DROME
biological_process	GO:0043162	ubiquitin-dependent protein catabolic process via the multivesicular body sorting pathway	2	13	0.153846	0.587385	0.696	1	1	Q8T0Q4_DROME	Q9Y162_DROME
molecular_function	GO:0004637	phosphoribosylamine-glycine ligase activity	2	3	0.666667	0.996761	0.0592257	1	1	PUR2_DROME	X2J516_DROME
molecular_function	GO:0004641	phosphoribosylformylglycinamidine cyclo-ligase activity	2	3	0.666667	0.996761	0.0592257	1	1	PUR2_DROME	X2J516_DROME
molecular_function	GO:0004644	phosphoribosylglycinamide formyltransferase activity	2	2	1	1	0.0219014	1	1	PUR2_DROME	X2J516_DROME
biological_process	GO:1900114	positive regulation of histone H3-K9 trimethylation	2	3	0.666667	0.996362	0.0637132	1	1	Q9W1H0_DROME	A0A0B4LGG6_DROME
cellular_component	GO:0071797	LUBAC complex	2	2	1	1	0.021851	1	1	LUBEL_DROME	M9PC77_DROME
molecular_function	GO:1990450	linear polyubiquitin binding	2	3	0.666667	0.996761	0.0592257	1	1	LUBEL_DROME	M9PC77_DROME
biological_process	GO:0010286	heat acclimation	2	3	0.666667	0.971491	0.171913	1	1	LUBEL_DROME	M9PC77_DROME
biological_process	GO:0048750	compound eye corneal lens morphogenesis	2	2	1	1	0.0236631	1	1	TTKA_DROME	TTKB_DROME
biological_process	GO:0048053	R1/R6 development	2	2	1	1	0.0236631	1	1	TTKA_DROME	TTKB_DROME
biological_process	GO:0042682	regulation of compound eye cone cell fate specification	2	9	0.222222	0.722522	0.571513	1	1	TTKA_DROME	TTKB_DROME
cellular_component	GO:0000795	synaptonemal complex	2	10	0.2	0.825809	0.447795	1	1	O96689_DROME	A0A021WW32_DROME
molecular_function	GO:0001540	amyloid-beta binding	2	3	0.666667	0.996761	0.0592257	1	1	Q9VPT9_DROME	Q2PDW1_DROME
biological_process	GO:0005991	trehalose metabolic process	2	7	0.285714	0.987007	0.0513244	1	1	A1ZAE9_DROME	A1ZAF2_DROME
biological_process	GO:0034470	ncRNA processing	2	4	0.5	0.475172	0.587705	1	1	A1ZAW0_DROME	A0A0B4LFK8_DROME
molecular_function	GO:0061666	UFM1 ligase activity	2	2	1	1	0.0219014	1	1	UFL1_DROME	A0A0B4K6K7_DROME
biological_process	GO:0034772	histone H4-K20 dimethylation	2	2	1	1	0.0236631	1	1	SUV42_DROME	M9NE25_DROME
cellular_component	GO:0000940	outer kinetochore	2	8	0.25	0.898418	0.335997	1	1	Q9VPB2_DROME	M9PIC9_DROME
cellular_component	GO:0001725	stress fiber	2	41	0.0487805	0.0462642	0.988579	0.999	1	Q058Z0_DROME	B7YZE5_DROME
molecular_function	GO:0051371	muscle alpha-actinin binding	2	34	0.0588235	0.102507	0.970355	1	1	Q058Z0_DROME	B7YZE5_DROME
biological_process	GO:0061061	muscle structure development	2	34	0.0588235	0.967183	0.0433623	1	1	Q058Z0_DROME	B7YZE5_DROME
biological_process	GO:0051306	mitotic sister chromatid separation	2	8	0.25	0.995746	0.0102419	1	1	THR_DROME	Q9VIP9_DROME
cellular_component	GO:0000347	THO complex	2	7	0.285714	0.898418	0.335997	1	1	THOC7_DROME	Q9VNI8_DROME
cellular_component	GO:0000445	THO complex part of transcription export complex	2	7	0.285714	0.928907	0.277393	1	1	THOC7_DROME	Q9VNI8_DROME
biological_process	GO:0045053	protein retention in Golgi apparatus	2	4	0.5	0.987125	0.114552	1	1	VP13D_DROME	Q9VAD3_DROME
biological_process	GO:0006623	protein targeting to vacuole	2	15	0.133333	0.352037	0.855898	1	1	VP13D_DROME	Q9VAD3_DROME
biological_process	GO:0032927	positive regulation of activin receptor signaling pathway	2	4	0.5	0.987125	0.114552	1	1	Q00G30_DROME	Q9VC47_DROME
biological_process	GO:0010897	negative regulation of triglyceride catabolic process	2	4	0.5	0.987125	0.114552	1	1	IRS1_DROME	Q8T9L5_DROME
molecular_function	GO:0008449	N-acetylglucosamine-6-sulfatase activity	2	5	0.4	0.974366	0.161129	1	1	SULF1_DROME	D1Z367_DROME
molecular_function	GO:0004839	ubiquitin activating enzyme activity	2	4	0.5	0.98848	0.106931	1	1	TAF1_DROME	A0A0B4K602_DROME
biological_process	GO:0044154	histone H3-K14 acetylation	2	6	0.333333	0.949439	0.23259	1	1	TAF1_DROME	Q7JVP4_DROME
biological_process	GO:0060623	regulation of chromosome condensation	2	3	0.666667	0.996362	0.0637132	1	1	WAPL_DROME	A0A0B4KHK1_DROME
biological_process	GO:0046672	positive regulation of compound eye retinal cell programmed cell death	2	12	0.166667	0.87331	0.322714	1	1	Q9VTD3_DROME	M9PF84_DROME
cellular_component	GO:0030121	AP-1 adaptor complex	2	11	0.181818	0.785366	0.499608	1	1	Q9VFK5_DROME	A0A4D6K2J4_DROME
molecular_function	GO:0004198	calcium-dependent cysteine-type endopeptidase activity	2	7	0.285714	0.928701	0.277877	1	1	CANB_DROME	M9NE73_DROME
biological_process	GO:0010265	SCF complex assembly	2	2	1	1	0.0236631	1	1	CAND1_DROME	M9PB90_DROME
biological_process	GO:1903373	positive regulation of endoplasmic reticulum tubular network organization	2	2	1	1	0.0236631	1	1	RB3GP_DROME	Q7K2N0_DROME
molecular_function	GO:0031210	phosphatidylcholine binding	2	5	0.4	0.974366	0.161129	1	1	RDGB_DROME	Q7K4C7_DROME
biological_process	GO:0050906	detection of stimulus involved in sensory perception	2	2	1	0.000240457	0.999899	0.117	1	RDGC_DROME	A0A4D6K426_DROME
cellular_component	GO:0030870	Mre11 complex	2	5	0.4	0.974446	0.160814	1	1	Q9VT40_DROME	M9NF67_DROME
cellular_component	GO:0071564	npBAF complex	2	4	0.5	0.988517	0.10671	1	1	Q9VF03_DROME	A0A0B4JDA0_DROME
cellular_component	GO:0036156	inner dynein arm	2	5	0.4	0.974446	0.160814	1	1	A0A6H2EJG3_DROME	Q9VJC6_DROME
biological_process	GO:0046528	imaginal disc fusion	2	3	0.666667	0.959231	0.0906883	1	1	Q9VHV8_DROME	A0A0B4LHX7_DROME
cellular_component	GO:0005732	sno(s)RNA-containing ribonucleoprotein complex	2	6	0.333333	0.622285	0.619193	1	1	NAF1_DROME	A0A023GQ99_DROME
biological_process	GO:1905475	regulation of protein localization to membrane	2	4	0.5	0.990349	0.032483	1	1	Q9VUG1_DROME	Q7KUL1_DROME
biological_process	GO:0110072	apical constriction involved in ventral furrow formation	2	2	1	0.987125	0.114552	1	1	FOG_DROME	A1ZAN6_DROME
molecular_function	GO:0017116	single-stranded DNA helicase activity	2	6	0.333333	0.928701	0.277877	1	1	Q8IRL9_DROME	Q9W2Z4_DROME
biological_process	GO:0043620	regulation of DNA-templated transcription in response to stress	2	2	1	0.994734	0.0264362	1	1	EAF_DROME	ELL_DROME
molecular_function	GO:0005547	phosphatidylinositol-3,4,5-trisphosphate binding	2	7	0.285714	0.928701	0.277877	1	1	DBNL_DROME	Q9VX92_DROME
cellular_component	GO:0000421	autophagosome membrane	2	14	0.142857	0.656769	0.635013	1	1	Q9VZC9_DROME	M9PEM1_DROME
cellular_component	GO:0005827	polar microtubule	2	3	0.666667	0.996772	0.0590963	1	1	Q9W584_DROME	X2JDV3_DROME
molecular_function	GO:0047372	acylglycerol lipase activity	2	14	0.142857	0.656057	0.635711	1	1	A1ZBH3_DROME	A1ZBH2_DROME
biological_process	GO:0099558	maintenance of synapse structure	2	2	1	0.757529	0.445237	1	1	60A_DROME	Q9VDY9_DROME
biological_process	GO:0045614	negative regulation of plasmatocyte differentiation	2	3	0.666667	0.76707	0.522507	1	1	FGFR2_DROME	Q9VDT9_DROME
cellular_component	GO:0000815	ESCRT III complex	2	8	0.25	0.898418	0.335997	1	1	CHMP5_DROME	Q8T0Q4_DROME
molecular_function	GO:0061133	endopeptidase activator activity	2	3	0.666667	0.996761	0.0592257	1	1	ADRM1_DROME	Q9W4E6_DROME
molecular_function	GO:0005313	L-glutamate transmembrane transporter activity	2	10	0.2	0.784849	0.500284	1	1	Q9VQC0_DROME	A0A6H2EJK0_DROME
biological_process	GO:0015813	L-glutamate transmembrane transport	2	10	0.2	0.81014	0.469857	1	1	Q9VQC0_DROME	A0A6H2EJK0_DROME
biological_process	GO:0097009	energy homeostasis	2	3	0.666667	0.996362	0.0637132	1	1	Q8IPM1_DROME	Q8IPM0_DROME
cellular_component	GO:0017071	intracellular cyclic nucleotide activated cation channel complex	2	11	0.181818	0.785366	0.499608	1	1	Q9W201_DROME	A0A0B4KGC3_DROME
molecular_function	GO:0005221	intracellular cyclic nucleotide activated cation channel activity	2	11	0.181818	0.911444	0.257349	1	1	Q9W201_DROME	A0A0B4KGC3_DROME
cellular_component	GO:0030991	intraciliary transport particle A	2	6	0.333333	0.954459	0.21845	1	1	Q9VPR0_DROME	Q7KTZ4_DROME
biological_process	GO:0035721	intraciliary retrograde transport	2	8	0.25	0.88828	0.355032	1	1	Q9VPR0_DROME	Q7KTZ4_DROME
biological_process	GO:0045332	phospholipid translocation	2	34	0.0588235	0.0766773	0.974295	1	1	M9PEZ6_DROME	M9PCE7_DROME
biological_process	GO:0042985	negative regulation of amyloid precursor protein biosynthetic process	2	2	1	1	0.0236631	1	1	Q9VPT9_DROME	Q2PDW1_DROME
biological_process	GO:0006109	regulation of carbohydrate metabolic process	2	5	0.4	0.964875	0.0769968	1	1	A0A0B4KHE7_DROME	Q9VAA2_DROME
biological_process	GO:1901386	negative regulation of voltage-gated calcium channel activity	2	7	0.285714	0.921446	0.294204	1	1	A8DYK6_DROME	A0A076NAB7_DROME
molecular_function	GO:0043295	glutathione binding	2	9	0.222222	0.863412	0.39368	1	1	Q86B44_DROME	Q8IQZ1_DROME
molecular_function	GO:0004363	glutathione synthase activity	2	5	0.4	0.974366	0.161129	1	1	Q86B44_DROME	Q8IQZ1_DROME
biological_process	GO:0052651	monoacylglycerol catabolic process	2	3	0.666667	0.996362	0.0637132	1	1	A1ZBH3_DROME	A1ZBH2_DROME
biological_process	GO:0006660	phosphatidylserine catabolic process	2	3	0.666667	0.996362	0.0637132	1	1	A1ZBH3_DROME	A1ZBH2_DROME
biological_process	GO:0048608	reproductive structure development	2	2	1	0.999944	0.000135587	1	0.197	Q9W268_DROME	Q8MLT6_DROME
biological_process	GO:0090110	COPII-coated vesicle cargo loading	2	6	0.333333	0.949439	0.23259	1	1	A1Z813_DROME	A0A0B4LEK8_DROME
cellular_component	GO:0005942	phosphatidylinositol 3-kinase complex	2	10	0.2	0.489992	0.768676	1	1	Q9VJA1_DROME	Q8INY1_DROME
molecular_function	GO:0046935	1-phosphatidylinositol-3-kinase regulator activity	2	7	0.285714	0.928701	0.277877	1	1	Q9VJA1_DROME	Q8INY1_DROME
biological_process	GO:0042221	response to chemical	2	24	0.0833333	0.490166	0.537585	1	1	Q0KI81_DROME	Q8IRH4_DROME
molecular_function	GO:0005048	signal sequence binding	2	3	0.666667	0.996482	0.01122	1	0.998	A1Z813_DROME	A0A0B4LEK8_DROME
biological_process	GO:0070417	cellular response to cold	2	4	0.5	0.987125	0.114552	1	1	Q8T8Z2_DROME	M9PFT4_DROME
molecular_function	GO:0005104	fibroblast growth factor receptor binding	2	12	0.166667	0.742651	0.548871	1	1	Q86NQ2_DROME	Q9VDT9_DROME
molecular_function	GO:0005172	vascular endothelial growth factor receptor binding	2	9	0.222222	0.863412	0.39368	1	1	Q9VM39_DROME	X2J909_DROME
molecular_function	GO:0004029	aldehyde dehydrogenase (NAD+) activity	2	6	0.333333	0.928701	0.277877	1	1	A0A0B4K6I6_DROME	Q9VB96_DROME
molecular_function	GO:0043878	glyceraldehyde-3-phosphate dehydrogenase (NAD+) (non-phosphorylating) activity	2	4	0.5	0.98848	0.106931	1	1	A0A0B4K6I6_DROME	Q9VB96_DROME
biological_process	GO:0046835	carbohydrate phosphorylation	2	11	0.181818	0.722522	0.571513	1	1	Q9VWH7_DROME	X2JED9_DROME
biological_process	GO:0035308	negative regulation of protein dephosphorylation	2	6	0.333333	0.722522	0.571513	1	1	Q9V3C7_DROME	A8JNP7_DROME
molecular_function	GO:0008028	monocarboxylic acid transmembrane transporter activity	2	16	0.125	0.0819492	0.977414	1	1	Q5U154_DROME	Q9W0L6_DROME
biological_process	GO:0015718	monocarboxylic acid transport	2	16	0.125	0.0778327	0.978839	1	1	Q5U154_DROME	Q9W0L6_DROME
biological_process	GO:0051496	positive regulation of stress fiber assembly	2	21	0.0952381	0.352037	0.855898	1	1	E1JI78_DROME	M9ND66_DROME
biological_process	GO:0000481	maturation of 5S rRNA	2	3	0.666667	0.996362	0.0637132	1	1	Q9VKD8_DROME	Q95TU2_DROME
molecular_function	GO:0016747	acyltransferase activity, transferring groups other than amino-acyl groups	2	25	0.08	1.6708e-05	0.999994	0.002	1	Q9VF31_DROME	Q8IR42_DROME
biological_process	GO:0001838	embryonic epithelial tube formation	2	5	0.4	0.921446	0.294204	1	1	Q8IPN4_DROME	Q9I7P4_DROME
molecular_function	GO:0046873	metal ion transmembrane transporter activity	2	10	0.2	1	5.44946e-13	1	0	Q8INE9_DROME	E1JIL1_DROME
cellular_component	GO:0070776	MOZ/MORF histone acetyltransferase complex	2	6	0.333333	0.954459	0.21845	1	1	Q9W1A9_DROME	Q7JVP4_DROME
biological_process	GO:0000904	cell morphogenesis involved in differentiation	2	5	0.4	1	4.01367e-08	1	0	E1JJP7_DROME	M9PH47_DROME
molecular_function	GO:0004127	cytidylate kinase activity	2	3	0.666667	0.996761	0.0592257	1	1	M9PCF9_DROME	Q9VLG2_DROME
molecular_function	GO:0033862	UMP kinase activity	2	5	0.4	0.974366	0.161129	1	1	M9PCF9_DROME	Q9VLG2_DROME
biological_process	GO:0046705	CDP biosynthetic process	2	3	0.666667	0.996362	0.0637132	1	1	M9PCF9_DROME	Q9VLG2_DROME
biological_process	GO:0006225	UDP biosynthetic process	2	3	0.666667	0.996362	0.0637132	1	1	M9PCF9_DROME	Q9VLG2_DROME
cellular_component	GO:0042470	melanosome	2	4	0.5	0.974446	0.160814	1	1	Q9W0H8_DROME	Q8IRH7_DROME
cellular_component	GO:0008352	katanin complex	2	2	1	1	0.021851	1	1	Q0KHS0_DROME	X2JKM9_DROME
cellular_component	GO:0032588	trans-Golgi network membrane	2	8	0.25	0.898418	0.335997	1	1	Q9VFK5_DROME	A0A4D6K2J4_DROME
biological_process	GO:0033567	DNA replication, Okazaki fragment processing	2	2	1	0.996362	0.0637132	1	1	Q8IRL9_DROME	Q9W2Z4_DROME
molecular_function	GO:0048306	calcium-dependent protein binding	2	3	0.666667	0.996761	0.0592257	1	1	Q9VYE6_DROME	Q7KV26_DROME
molecular_function	GO:0008440	inositol-1,4,5-trisphosphate 3-kinase activity	2	4	0.5	0.98848	0.106931	1	1	Q9VYE6_DROME	Q7KV26_DROME
biological_process	GO:0016125	sterol metabolic process	2	6	0.333333	0.999988	4.43071e-05	1	0.073	X2J9B0_DROME	Q9VL24_DROME
biological_process	GO:0043297	apical junction assembly	2	8	0.25	0.935176	0.109016	1	1	B7Z0K2_DROME	A8JR10_DROME
biological_process	GO:0051649	establishment of localization in cell	2	23	0.0869565	0.538033	0.493731	1	1	Q9VZF5_DROME	X2J924_DROME
cellular_component	GO:0017177	glucosidase II complex	2	3	0.666667	0.996772	0.0590963	1	1	Q9VE71_DROME	A0A0B4KHC7_DROME
biological_process	GO:0051694	pointed-end actin filament capping	2	12	0.166667	0.722522	0.571513	1	1	A8JRH3_DROME	A0A0B4K6N4_DROME
molecular_function	GO:0031177	phosphopantetheine binding	2	6	0.333333	0.954322	0.218854	1	1	Q9VDC6_DROME	Q7PLB8_DROME
biological_process	GO:0009235	cobalamin metabolic process	2	2	1	1	0.0236631	1	1	E1JHJ7_DROME	Q9W375_DROME
cellular_component	GO:1990621	ESCRT IV complex	2	2	1	1	0.021851	1	1	Q9Y162_DROME	Q9W0B3_DROME
biological_process	GO:0070194	synaptonemal complex disassembly	2	4	0.5	0.987125	0.114552	1	1	B3DN53_DROME	A1Z987_DROME
biological_process	GO:0006941	striated muscle contraction	2	5	0.4	0.999987	8.77425e-05	1	0.158	Q7JUV6_DROME	B7YZK8_DROME
biological_process	GO:0019935	cyclic-nucleotide-mediated signaling	2	10	0.2	0.241825	0.883271	1	1	Q9W201_DROME	A0A0B4KGC3_DROME
molecular_function	GO:0015248	sterol transporter activity	2	7	0.285714	0.898137	0.336548	1	1	Q9VC05_DROME	A0A0B4JCZ0_DROME
molecular_function	GO:0003873	6-phosphofructo-2-kinase activity	2	3	0.666667	0.996761	0.0592257	1	1	Q9VWH7_DROME	X2JED9_DROME
molecular_function	GO:0004331	fructose-2,6-bisphosphate 2-phosphatase activity	2	3	0.666667	0.996761	0.0592257	1	1	Q9VWH7_DROME	X2JED9_DROME
biological_process	GO:0006003	fructose 2,6-bisphosphate metabolic process	2	3	0.666667	0.996362	0.0637132	1	1	Q9VWH7_DROME	X2JED9_DROME
biological_process	GO:0051239	regulation of multicellular organismal process	2	5	0.4	1	6.94351e-07	1	0.003	A1Z8R0_DROME	A1Z8R1_DROME
biological_process	GO:0000480	endonucleolytic cleavage in 5'-ETS of tricistronic rRNA transcript (SSU-rRNA, 5.8S rRNA, LSU-rRNA)	2	8	0.25	0.88828	0.355032	1	1	Q7JX95_DROME	Q9W394_DROME
biological_process	GO:0000472	endonucleolytic cleavage to generate mature 5'-end of SSU-rRNA from (SSU-rRNA, 5.8S rRNA, LSU-rRNA)	2	8	0.25	0.88828	0.355032	1	1	Q7JX95_DROME	Q9W394_DROME
molecular_function	GO:0015085	calcium ion transmembrane transporter activity	2	4	0.5	0.999935	0.000145337	1	0.063	Q8INE9_DROME	E1JIL1_DROME
biological_process	GO:0006031	chitin biosynthetic process	2	2	1	0.998627	0.0132367	1	1	Q8IPN4_DROME	Q9I7P4_DROME
cellular_component	GO:0033018	sarcoplasmic reticulum lumen	2	2	1	1	0.021851	1	1	Q9W0H8_DROME	Q8IRH7_DROME
molecular_function	GO:0042030	ATPase inhibitor activity	2	5	0.4	0.974366	0.161129	1	1	E3CTN7_DROME	Q9VVC7_DROME
biological_process	GO:1900026	positive regulation of substrate adhesion-dependent cell spreading	2	11	0.181818	0.76707	0.522507	1	1	E1JI78_DROME	M9ND66_DROME
biological_process	GO:0044319	wound healing, spreading of cells	2	8	0.25	0.76707	0.522507	1	1	E1JI78_DROME	M9ND66_DROME
molecular_function	GO:0008579	JUN kinase phosphatase activity	2	3	0.666667	0.996761	0.0592257	1	1	Q9VHV8_DROME	A0A0B4LHX7_DROME
molecular_function	GO:0019992	diacylglycerol binding	2	6	0.333333	0.954322	0.218854	1	1	H9XVP2_DROME	Q8IM86_DROME
molecular_function	GO:0017075	syntaxin-1 binding	2	6	0.333333	0.954322	0.218854	1	1	H9XVP2_DROME	Q8IM86_DROME
biological_process	GO:0061789	dense core granule priming	2	6	0.333333	0.949439	0.23259	1	1	H9XVP2_DROME	Q8IM86_DROME
biological_process	GO:0099525	presynaptic dense core vesicle exocytosis	2	6	0.333333	0.949439	0.23259	1	1	H9XVP2_DROME	Q8IM86_DROME
biological_process	GO:0071363	cellular response to growth factor stimulus	2	11	0.181818	0.986391	0.0236704	1	1	Q9VZI9_DROME	M9PE88_DROME
biological_process	GO:0032468	Golgi calcium ion homeostasis	2	3	0.666667	0.996362	0.0637132	1	1	Q8INE9_DROME	E1JIL1_DROME
biological_process	GO:0032472	Golgi calcium ion transport	2	3	0.666667	0.996362	0.0637132	1	1	Q8INE9_DROME	E1JIL1_DROME
biological_process	GO:0071421	manganese ion transmembrane transport	2	3	0.666667	0.996362	0.0637132	1	1	Q8INE9_DROME	E1JIL1_DROME
biological_process	GO:0097111	endoplasmic reticulum-Golgi intermediate compartment organization	2	2	1	1	0.0236631	1	1	Q9VZC9_DROME	M9PEM1_DROME
biological_process	GO:0060562	epithelial tube morphogenesis	2	2	1	1	2.22747e-10	1	0	D0UGE6_DROME	Q9VKA7_DROME
molecular_function	GO:0004815	aspartate-tRNA ligase activity	2	3	0.666667	0.996761	0.0592257	1	1	Q9VJH2_DROME	M9PDL2_DROME
biological_process	GO:0006422	aspartyl-tRNA aminoacylation	2	3	0.666667	0.996362	0.0637132	1	1	Q9VJH2_DROME	M9PDL2_DROME
molecular_function	GO:0004861	cyclin-dependent protein serine/threonine kinase inhibitor activity	2	3	0.666667	0.996761	0.0592257	1	1	Q9VFH2_DROME	Q8INF6_DROME
cellular_component	GO:0120259	7SK snRNP	2	2	1	1	0.021851	1	1	Q9W362_DROME	Q8INF6_DROME
molecular_function	GO:0008349	MAP kinase kinase kinase kinase activity	2	5	0.4	0.999999	2.46845e-05	1	0.008	A1ZBH7_DROME	A0A0B4LFV0_DROME
cellular_component	GO:0034991	nuclear meiotic cohesin complex	2	2	1	1	0.021851	1	1	O96689_DROME	A0A021WW32_DROME
biological_process	GO:0033138	positive regulation of peptidyl-serine phosphorylation	2	4	0.5	0.987125	0.114552	1	1	Q9VGI4_DROME	Q9VGI5_DROME
molecular_function	GO:0005042	netrin receptor activity	2	4	0.5	0.974366	0.161129	1	1	A1Z920_DROME	A0A0B4LEX6_DROME
biological_process	GO:0090281	negative regulation of calcium ion import	2	3	0.666667	0.987125	0.114552	1	1	A0A0B4KHE7_DROME	Q9VAA2_DROME
molecular_function	GO:0005024	transforming growth factor beta-activated receptor activity	2	3	0.666667	0.898137	0.336548	1	1	Q9VZI9_DROME	M9PE88_DROME
molecular_function	GO:0070410	co-SMAD binding	2	2	1	1	0.0219014	1	1	Q00G30_DROME	D1YSG4_DROME
molecular_function	GO:0003823	antigen binding	2	75	0.0266667	0.000334988	0.999954	0.062	1	A0A0B4K7I3_DROME	A0A0B4K6S2_DROME
biological_process	GO:0032490	detection of molecule of bacterial origin	2	75	0.0266667	0.000325737	0.999956	0.16	1	A0A0B4K7I3_DROME	A0A0B4K6S2_DROME
biological_process	GO:0007599	hemostasis	2	2	1	0.677286	0.616749	1	1	Q9VU94_DROME	M9PCE5_DROME
molecular_function	GO:0001609	G protein-coupled adenosine receptor activity	2	2	1	1	0.0219014	1	1	A0A0B4KHE7_DROME	Q9VAA2_DROME
biological_process	GO:0001973	G protein-coupled adenosine receptor signaling pathway	2	2	1	1	0.0236631	1	1	A0A0B4KHE7_DROME	Q9VAA2_DROME
biological_process	GO:0072383	plus-end-directed vesicle transport along microtubule	2	4	0.5	0.971491	0.171913	1	1	A0A0B4LGK5_DROME	A1ZA18_DROME
molecular_function	GO:0001147	transcription termination site sequence-specific DNA binding	2	2	1	1	0.0219014	1	1	Q9VSE1_DROME	B7Z0D7_DROME
biological_process	GO:0042770	signal transduction in response to DNA damage	2	2	1	0.817242	0.292861	1	1	Q9VT40_DROME	M9NF67_DROME
biological_process	GO:0000335	negative regulation of transposition, DNA-mediated	1	6	0.166667	0.76741	0.633068	1	1	SPNE_DROME
biological_process	GO:0016325	oocyte microtubule cytoskeleton organization	1	33	0.030303	0.0287029	0.990518	1	1	Q8T9L5_DROME
biological_process	GO:0010906	regulation of glucose metabolic process	1	2	0.5	0.237146	0.915051	1	1	SNPF_DROME
cellular_component	GO:0098975	postsynapse of neuromuscular junction	1	21	0.047619	0.0462642	0.988579	0.999	1	FGFR1_DROME
cellular_component	GO:0031528	microvillus membrane	1	3	0.333333	0.99939	0.00429372	1	0.817	CAD99_DROME
cellular_component	GO:0098794	postsynapse	1	11	0.0909091	0.997016	0.00522688	1	0.846	RB3GP_DROME
biological_process	GO:0030388	fructose 1,6-bisphosphate metabolic process	1	6	0.166667	0.76741	0.633068	1	1	ALF_DROME
molecular_function	GO:0004676	3-phosphoinositide-dependent protein kinase activity	1	1	1	1	0.148021	1	1	PDPK1_DROME
biological_process	GO:0005978	glycogen biosynthetic process	1	21	0.047619	0.21371	0.925781	1	1	A0A0B4LFW5_DROME
biological_process	GO:0070936	protein K48-linked ubiquitination	1	11	0.0909091	0.477493	0.840928	1	1	Q9VUR4_DROME
cellular_component	GO:0000407	phagophore assembly site	1	12	0.0833333	0.125725	0.974839	1	1	Q7KTS2_DROME
cellular_component	GO:1990533	Dom34-Hbs1 complex	1	1	1	1	0.147847	1	1	PELO_DROME
biological_process	GO:0008315	G2/MI transition of meiotic cell cycle	1	3	0.333333	0.885448	0.48744	1	1	PELO_DROME
biological_process	GO:0051078	meiotic nuclear membrane disassembly	1	2	0.5	0.976337	0.28405	1	1	PELO_DROME
biological_process	GO:0070651	nonfunctional rRNA decay	1	1	1	1	0.153856	1	1	PELO_DROME
biological_process	GO:0070966	nuclear-transcribed mRNA catabolic process, no-go decay	1	1	1	1	0.153856	1	1	PELO_DROME
biological_process	GO:0070481	nuclear-transcribed mRNA catabolic process, non-stop decay	1	4	0.25	0.885448	0.48744	1	1	PELO_DROME
biological_process	GO:0032790	ribosome disassembly	1	6	0.166667	0.76741	0.633068	1	1	PELO_DROME
biological_process	GO:0071025	RNA surveillance	1	1	1	0.632047	0.658215	1	1	PELO_DROME
biological_process	GO:0007552	metamorphosis	1	50	0.02	1	1.43438e-07	1	0.001	KRH1_DROME
molecular_function	GO:0043539	protein serine/threonine kinase activator activity	1	12	0.0833333	0.230698	0.944162	1	1	CHIF_DROME
biological_process	GO:0010821	regulation of mitochondrion organization	1	8	0.125	0.157747	0.938721	1	1	MIRO_DROME
molecular_function	GO:0043139	5'-3' DNA helicase activity	1	7	0.142857	0.722123	0.674243	1	1	Q8IRL9_DROME
molecular_function	GO:0071916	dipeptide transmembrane transporter activity	1	4	0.25	0.893069	0.473152	1	1	PEPT1_DROME
molecular_function	GO:0005427	proton-dependent oligopeptide secondary active transmembrane transporter activity	1	1	1	1	0.148021	1	1	PEPT1_DROME
biological_process	GO:0035442	dipeptide transmembrane transport	1	1	1	1	0.153856	1	1	PEPT1_DROME
biological_process	GO:0006857	oligopeptide transport	1	2	0.5	0.936287	0.394218	1	1	PEPT1_DROME
biological_process	GO:0046058	cAMP metabolic process	1	3	0.333333	0.999465	0.00177418	1	0.904	PDE11_DROME
biological_process	GO:0046068	cGMP metabolic process	1	3	0.333333	0.740573	0.498391	1	1	PDE11_DROME
cellular_component	GO:0035102	PRC1 complex	1	12	0.0833333	0.451822	0.853477	1	1	TAF1_DROME
biological_process	GO:0035186	syncytial blastoderm mitotic cell cycle	1	27	0.037037	0.0983919	0.971885	1	1	ASX_DROME
biological_process	GO:0060179	male mating behavior	1	12	0.0833333	0.661895	0.447149	1	1	GR33A_DROME
biological_process	GO:0006198	cAMP catabolic process	1	7	0.142857	0.705796	0.689546	1	1	PDE4C_DROME
biological_process	GO:0072375	medium-term memory	1	22	0.0454545	0.126509	0.974733	1	1	CYA1_DROME
biological_process	GO:0106072	negative regulation of adenylate cyclase-activating G protein-coupled receptor signaling pathway	1	2	0.5	0.976337	0.28405	1	1	HANG_DROME
biological_process	GO:0043951	negative regulation of cAMP-mediated signaling	1	5	0.2	0.828087	0.566322	1	1	PDE4C_DROME
biological_process	GO:0046958	nonassociative learning	1	7	0.142857	0.629263	0.583184	1	1	PDE4C_DROME
biological_process	GO:0006272	leading strand elongation	1	8	0.125	0.644968	0.737334	1	1	DPOE1_DROME
biological_process	GO:0006298	mismatch repair	1	14	0.0714286	0.587385	0.696	1	1	XPC_DROME
biological_process	GO:0019985	translesion synthesis	1	6	0.166667	0.586143	0.777768	1	1	DPOZ_DROME
biological_process	GO:0045739	positive regulation of DNA repair	1	4	0.25	0.885448	0.48744	1	1	Q9W554_DROME
biological_process	GO:0045740	positive regulation of DNA replication	1	5	0.2	0.269746	0.93106	1	1	CHIF_DROME
biological_process	GO:0019934	cGMP-mediated signaling	1	16	0.0625	0.211039	0.950662	1	1	A4V243_DROME
biological_process	GO:0007188	adenylate cyclase-modulating G protein-coupled receptor signaling pathway	1	17	0.0588235	0.673534	0.442994	1	1	OCTB1_DROME
biological_process	GO:0048512	circadian behavior	1	10	0.1	0.998832	0.00209357	1	0.93	SLO_DROME
biological_process	GO:0042749	regulation of circadian sleep/wake cycle	1	7	0.142857	0.92156	0.132569	1	1	STAR_DROME
biological_process	GO:0035155	negative regulation of terminal cell fate specification, open tracheal system	1	2	0.5	0.976337	0.28405	1	1	SALM_DROME
biological_process	GO:0007338	single fertilization	1	3	0.333333	0.996108	0.00977204	1	1	Q9XZ29_DROME
cellular_component	GO:0043073	germ cell nucleus	1	3	0.333333	0.998101	0.00720259	1	0.927	VASA1_DROME
cellular_component	GO:0070725	Yb body	1	7	0.142857	0.722607	0.673769	1	1	FKBP6_DROME
biological_process	GO:0010529	negative regulation of transposition	1	18	0.0555556	0.0564835	0.990744	1	1	SPNE_DROME
biological_process	GO:0060213	positive regulation of nuclear-transcribed mRNA poly(A) tail shortening	1	10	0.1	0.530143	0.81198	1	1	SPNE_DROME
biological_process	GO:0007162	negative regulation of cell adhesion	1	6	0.166667	0.230637	0.901608	1	1	NIJA_DROME
biological_process	GO:0050772	positive regulation of axonogenesis	1	8	0.125	0.310493	0.828145	1	1	SIF2_DROME
biological_process	GO:0007462	R1/R6 cell fate commitment	1	3	0.333333	0.936287	0.394218	1	1	PHYL_DROME
biological_process	GO:0046599	regulation of centriole replication	1	4	0.25	0.383251	0.886143	1	1	A0A0B4KHK1_DROME
biological_process	GO:0006164	purine nucleotide biosynthetic process	1	22	0.0454545	0.005057	0.997537	0.941	1	PUR2_DROME
molecular_function	GO:0031593	polyubiquitin modification-dependent protein binding	1	17	0.0588235	0.799235	0.369986	1	1	Q9VHX2_DROME
cellular_component	GO:0070864	sperm individualization complex	1	16	0.0625	0.0858651	0.984442	1	1	A0A0B4K697_DROME
cellular_component	GO:0022626	cytosolic ribosome	1	80	0.0125	0.000345049	0.999926	0.043	1	RL22_DROME
cellular_component	GO:0005685	U1 snRNP	1	17	0.0588235	0.260065	0.934209	1	1	PRP39_DROME
biological_process	GO:0007539	primary sex determination, soma	1	3	0.333333	0.924996	0.23293	1	1	VIR_DROME
molecular_function	GO:0036122	BMP binding	1	9	0.111111	0.60632	0.763585	1	1	Q9VF24_DROME
molecular_function	GO:0005518	collagen binding	1	9	0.111111	0.60632	0.763585	1	1	O97365_DROME
biological_process	GO:0007313	maternal specification of dorsal/ventral axis, oocyte, soma encoded	1	6	0.166667	0.76741	0.633068	1	1	CIC_DROME
biological_process	GO:0007395	dorsal closure, spreading of leading edge cells	1	10	0.1	0.530143	0.81198	1	1	EGFR_DROME
biological_process	GO:0045742	positive regulation of epidermal growth factor receptor signaling pathway	1	10	0.1	0.530143	0.81198	1	1	Q9Y162_DROME
biological_process	GO:0045047	protein targeting to ER	1	7	0.142857	0.890703	0.226917	1	1	SRPRA_DROME
molecular_function	GO:0004867	serine-type endopeptidase inhibitor activity	1	89	0.011236	1.01663e-05	0.999999	0	1	Q7KN04_DROME
molecular_function	GO:0036002	pre-mRNA binding	1	6	0.166667	0.693228	0.549127	1	1	YTHDF_DROME
biological_process	GO:0030237	female sex determination	1	8	0.125	0.341785	0.903676	1	1	DA_DROME
biological_process	GO:0007530	sex determination	1	20	0.05	0.606642	0.568134	1	1	FLACC_DROME
biological_process	GO:0000245	spliceosomal complex assembly	1	19	0.0526316	0.0174091	0.995363	1	1	Q9VPR5_DROME
cellular_component	GO:0035101	FACT complex	1	2	0.5	0.978149	0.273843	1	1	SSRP1_DROME
molecular_function	GO:0070087	chromo shadow domain binding	1	1	1	1	0.148021	1	1	SSRP1_DROME
molecular_function	GO:0031492	nucleosomal DNA binding	1	8	0.125	0.663452	0.722485	1	1	SSRP1_DROME
molecular_function	GO:0043621	protein self-association	1	4	0.25	0.893069	0.473152	1	1	SSRP1_DROME
biological_process	GO:0001672	regulation of chromatin assembly or disassembly	1	12	0.0833333	0.944001	0.109361	1	1	SSRP1_DROME
biological_process	GO:0051101	regulation of DNA binding	1	3	0.333333	0.940458	0.156204	1	1	SSRP1_DROME
biological_process	GO:0019915	lipid storage	1	15	0.0666667	0.802758	0.291351	1	1	BSCL2_DROME
molecular_function	GO:1990841	promoter-specific chromatin binding	1	9	0.111111	0.60632	0.763585	1	1	TTKB_DROME
biological_process	GO:0007035	vacuolar acidification	1	16	0.0625	0.238831	0.941678	1	1	Q9W425_DROME
biological_process	GO:0030382	sperm mitochondrion organization	1	9	0.111111	0.586143	0.777768	1	1	MILT_DROME
biological_process	GO:0007034	vacuolar transport	1	5	0.2	0.0847611	0.959033	1	1	M9PCV9_DROME
cellular_component	GO:0033176	proton-transporting V-type ATPase complex	1	8	0.125	0.00492286	0.999464	0.494	1	VATD2_DROME
molecular_function	GO:0046961	proton-transporting ATPase activity, rotational mechanism	1	23	0.0434783	0.125254	0.974965	1	1	VATD2_DROME
cellular_component	GO:0000323	lytic vacuole	1	1	1	0.00100709	0.999614	0.122	1	UVRAG_DROME
biological_process	GO:0060575	intestinal epithelial cell differentiation	1	1	1	0.76741	0.633068	1	1	UVRAG_DROME
biological_process	GO:0035493	SNARE complex assembly	1	2	0.5	0.477493	0.840928	1	1	UVRAG_DROME
cellular_component	GO:0061803	posterior cell cortex	1	3	0.333333	0.940904	0.381216	1	1	VASA1_DROME
biological_process	GO:0048804	imaginal disc-derived female genitalia morphogenesis	1	4	0.25	0.885448	0.48744	1	1	M3KSL_DROME
biological_process	GO:0003007	heart morphogenesis	1	15	0.0666667	0.474487	0.689507	1	1	Q8IMI5_DROME
biological_process	GO:0008348	negative regulation of antimicrobial humoral response	1	4	0.25	0.816528	0.371027	1	1	HMG2_DROME
biological_process	GO:0019725	cellular homeostasis	1	1	1	0.981108	0.025932	1	1	MIRO_DROME
biological_process	GO:0034643	establishment of mitochondrion localization, microtubule-mediated	1	1	1	0.587385	0.696	1	1	MIRO_DROME
biological_process	GO:0097345	mitochondrial outer membrane permeabilization	1	4	0.25	0.828087	0.566322	1	1	MIRO_DROME
biological_process	GO:0047497	mitochondrion transport along microtubule	1	6	0.166667	0.587385	0.696	1	1	MIRO_DROME
cellular_component	GO:0044754	autolysosome	1	14	0.0714286	0.364987	0.893629	1	1	TERA_DROME
biological_process	GO:0009994	oocyte differentiation	1	4	0.25	0.293753	0.764548	1	1	ATX2_DROME
biological_process	GO:0030716	oocyte fate determination	1	31	0.0322581	0.0350257	0.986839	1	1	SLX4_DROME
cellular_component	GO:0001401	SAM complex	1	5	0.2	0.839186	0.550695	1	1	Q9VW58_DROME
cellular_component	GO:0036126	sperm flagellum	1	22	0.0454545	0.125725	0.974839	1	1	Q9VFC4_DROME
biological_process	GO:1901673	regulation of mitotic spindle assembly	1	5	0.2	0.828087	0.566322	1	1	TPR_DROME
biological_process	GO:0035214	eye-antennal disc development	1	16	0.0625	0.709728	0.39911	1	1	Q9VTX7_DROME
cellular_component	GO:0071819	DUBm complex	1	5	0.2	0.839186	0.550695	1	1	SGF11_DROME
biological_process	GO:0016578	histone deubiquitination	1	7	0.142857	0.945864	0.18986	1	1	SGF11_DROME
molecular_function	GO:0097157	pre-mRNA intronic binding	1	3	0.333333	0.893069	0.473152	1	1	A1Z8U0_DROME
molecular_function	GO:0004723	calcium-dependent protein serine/threonine phosphatase activity	1	3	0.333333	0.663452	0.722485	1	1	RDGC_DROME
molecular_function	GO:0005549	odorant binding	1	130	0.00769231	1.94513e-08	1	0	1	OB84A_DROME
molecular_function	GO:0005550	pheromone binding	1	6	0.166667	0.781146	0.617619	1	1	OB84A_DROME
cellular_component	GO:0032590	dendrite membrane	1	68	0.0147059	0.000236413	0.999982	0.028	1	Q7KT94_DROME
biological_process	GO:0050911	detection of chemical stimulus involved in sensory perception of smell	1	83	0.0120482	1.47599e-05	0.999999	0.01	1	Q9VIA5_DROME
cellular_component	GO:0005641	nuclear envelope lumen	1	2	0.5	0.978149	0.273843	1	1	OTE_DROME
molecular_function	GO:0022841	potassium ion leak channel activity	1	16	0.0625	0.291137	0.923044	1	1	Q9W0J0_DROME
biological_process	GO:0007310	oocyte dorsal/ventral axis specification	1	35	0.0285714	0.00530928	0.999047	0.945	1	MILT_DROME
biological_process	GO:0030162	regulation of proteolysis	1	11	0.0909091	0.108157	0.92731	1	1	FBXW7_DROME
cellular_component	GO:0035189	Rb-E2F complex	1	5	0.2	0.839186	0.550695	1	1	TFDP_DROME
biological_process	GO:0034088	maintenance of mitotic sister chromatid cohesion	1	4	0.25	0.828087	0.566322	1	1	NIPB_DROME
biological_process	GO:0071922	regulation of cohesin loading	1	2	0.5	0.996362	0.0637132	1	1	WAPL_DROME
biological_process	GO:0072002	Malpighian tubule development	1	8	0.125	0.869921	0.191975	1	1	SCRIB_DROME
biological_process	GO:0001710	mesodermal cell fate commitment	1	10	0.1	0.810694	0.412615	1	1	FGFR1_DROME
biological_process	GO:2001234	negative regulation of apoptotic signaling pathway	1	4	0.25	0.776347	0.456221	1	1	EGFR_DROME
biological_process	GO:0046673	negative regulation of compound eye retinal cell programmed cell death	1	8	0.125	0.644968	0.737334	1	1	EGFR_DROME
biological_process	GO:0048863	stem cell differentiation	1	7	0.142857	0.970705	0.0546462	1	1	SCRIB_DROME
biological_process	GO:0072089	stem cell proliferation	1	10	0.1	0.964875	0.0769968	1	1	SCRIB_DROME
biological_process	GO:0007259	receptor signaling pathway via JAK-STAT	1	8	0.125	0.997536	0.00742759	1	1	PTP61_DROME
biological_process	GO:0048789	cytoskeletal matrix organization at active zone	1	29	0.0344828	0.0492068	0.992171	1	1	SYDE_DROME
biological_process	GO:0048172	regulation of short-term neuronal synaptic plasticity	1	10	0.1	0.530143	0.81198	1	1	RB3GP_DROME
cellular_component	GO:0005818	aster	1	4	0.25	0.017291	0.997728	0.925	1	Q9XZ29_DROME
molecular_function	GO:0005092	GDP-dissociation inhibitor activity	1	6	0.166667	0.722123	0.674243	1	1	IF5_DROME
biological_process	GO:0060078	regulation of postsynaptic membrane potential	1	3	0.333333	0.993718	0.0368747	1	1	SCNA_DROME
cellular_component	GO:0031462	Cul2-RING ubiquitin ligase complex	1	8	0.125	0.664003	0.722022	1	1	KLD10_DROME
cellular_component	GO:0031461	cullin-RING ubiquitin ligase complex	1	13	0.0769231	0.215512	0.850619	1	1	Q9VAQ0_DROME
biological_process	GO:0007224	smoothened signaling pathway	1	14	0.0714286	0.125183	0.925187	1	1	CI_DROME
biological_process	GO:0002433	immune response-regulating cell surface receptor signaling pathway involved in phagocytosis	1	3	0.333333	0.936287	0.394218	1	1	CRQ_DROME
biological_process	GO:0030032	lamellipodium assembly	1	21	0.047619	0.0948442	0.966902	1	1	Q9NCC3_DROME
biological_process	GO:0035011	melanotic encapsulation of foreign target	1	49	0.0204082	0.01036	0.997976	0.997	1	APKC_DROME
biological_process	GO:0051450	myoblast proliferation	1	5	0.2	0.828087	0.566322	1	1	A0A0B4KH37_DROME
biological_process	GO:0097206	nephrocyte filtration	1	9	0.111111	0.586143	0.777768	1	1	CUBN_DROME
biological_process	GO:0045773	positive regulation of axon extension	1	30	0.0333333	0.331272	0.826113	1	1	DBNL_DROME
biological_process	GO:1902669	positive regulation of axon guidance	1	14	0.0714286	0.341785	0.903676	1	1	Q94533_DROME
biological_process	GO:0050807	regulation of synapse organization	1	18	0.0555556	0.999968	5.87708e-05	1	0.097	SPTCB_DROME
biological_process	GO:0002118	aggressive behavior	1	6	0.166667	0.024399	0.996611	1	1	PROD_DROME
biological_process	GO:0007631	feeding behavior	1	6	0.166667	0.972877	0.0485788	1	1	KGP24_DROME
cellular_component	GO:0005840	ribosome	1	52	0.0192308	2.22894e-12	1	0	1	Q9W1T1_DROME
molecular_function	GO:0052720	class II DNA-(apurinic or apyrimidinic site) endonuclease activity	1	3	0.333333	0.940774	0.381597	1	1	APLF_DROME
molecular_function	GO:0003906	DNA-(apurinic or apyrimidinic site) endonuclease activity	1	6	0.166667	0.551558	0.798601	1	1	APLF_DROME
biological_process	GO:0006284	base-excision repair	1	11	0.0909091	0.543779	0.730254	1	1	Q9Y095_DROME
biological_process	GO:0090305	nucleic acid phosphodiester bond hydrolysis	1	6	0.166667	0.928934	0.11225	1	1	APLF_DROME
biological_process	GO:0000027	ribosomal large subunit assembly	1	15	0.0666667	0.238831	0.941678	1	1	Q7K1Q7_DROME
cellular_component	GO:0005665	RNA polymerase II, core complex	1	14	0.0714286	0.364987	0.893629	1	1	RPAB2_DROME
biological_process	GO:0048311	mitochondrion distribution	1	7	0.142857	0.677286	0.616749	1	1	MILT_DROME
biological_process	GO:0001558	regulation of cell growth	1	15	0.0666667	0.996121	0.00716722	1	1	Q8T9L5_DROME
molecular_function	GO:0004814	arginine-tRNA ligase activity	1	3	0.333333	0.940774	0.381597	1	1	Q8SXK2_DROME
biological_process	GO:0006420	arginyl-tRNA aminoacylation	1	3	0.333333	0.936287	0.394218	1	1	Q8SXK2_DROME
cellular_component	GO:0005759	mitochondrial matrix	1	74	0.0135135	5.34042e-12	1	0	1	PROD_DROME
cellular_component	GO:0005672	transcription factor TFIIA complex	1	4	0.25	0.89329	0.472719	1	1	TF2AA_DROME
molecular_function	GO:0016709	oxidoreductase activity, acting on paired donors, with incorporation or reduction of molecular oxygen, NAD(P)H as one donor, and incorporation of one atom of oxygen	1	3	0.333333	0.551558	0.798601	1	1	MICAL_DROME
biological_process	GO:0030042	actin filament depolymerization	1	6	0.166667	0.999995	1.72247e-05	1	0.035	MICAL_DROME
biological_process	GO:0030047	actin modification	1	2	0.5	0.976337	0.28405	1	1	MICAL_DROME
biological_process	GO:1904799	regulation of neuron remodeling	1	4	0.25	0.892611	0.259427	1	1	MICAL_DROME
biological_process	GO:0030240	skeletal muscle thin filament assembly	1	3	0.333333	0.936287	0.394218	1	1	MICAL_DROME
biological_process	GO:0060386	synapse assembly involved in innervation	1	2	0.5	0.976337	0.28405	1	1	MICAL_DROME
biological_process	GO:0045454	cell redox homeostasis	1	22	0.0454545	0.126509	0.974733	1	1	Q9VVJ7_DROME
biological_process	GO:0030174	regulation of DNA-dependent DNA replication initiation	1	5	0.2	0.828087	0.566322	1	1	Q7JVY2_DROME
biological_process	GO:0008219	cell death	1	24	0.0416667	0.990644	0.0127154	1	1	E74EB_DROME
biological_process	GO:0032006	regulation of TOR signaling	1	5	0.2	0.350918	0.77349	1	1	7LESS_DROME
molecular_function	GO:0015293	symporter activity	1	36	0.0277778	0.00147219	0.99956	0.245	1	A1Z7N3_DROME
biological_process	GO:0140540	negative regulation melanotic encapsulation of foreign target	1	3	0.333333	0.936287	0.394218	1	1	Q7KUA4_DROME
biological_process	GO:1903146	regulation of autophagy of mitochondrion	1	5	0.2	0.81014	0.469857	1	1	FBXW7_DROME
biological_process	GO:0019222	regulation of metabolic process	1	3	0.333333	1	1.71124e-25	1	0	X2JF19_DROME
biological_process	GO:0014009	glial cell proliferation	1	9	0.111111	0.869808	0.273659	1	1	EIGER_DROME
biological_process	GO:0036011	imaginal disc-derived leg segmentation	1	16	0.0625	0.383376	0.789728	1	1	MED12_DROME
biological_process	GO:0046331	lateral inhibition	1	10	0.1	0.530143	0.81198	1	1	SIRT1_DROME
biological_process	GO:0016330	second mitotic wave involved in compound eye morphogenesis	1	13	0.0769231	0.383251	0.886143	1	1	EGFR_DROME
biological_process	GO:0010259	multicellular organism aging	1	7	0.142857	0.450663	0.618915	1	1	IRS1_DROME
biological_process	GO:2000377	regulation of reactive oxygen species metabolic process	1	8	0.125	0.632047	0.658215	1	1	INSR_DROME
cellular_component	GO:0048188	Set1C/COMPASS complex	1	16	0.0625	0.291809	0.922781	1	1	SET1_DROME
biological_process	GO:0044648	histone H3-K4 dimethylation	1	1	1	1	0.153856	1	1	SET1_DROME
biological_process	GO:0080182	histone H3-K4 trimethylation	1	3	0.333333	0.949439	0.23259	1	1	SET1_DROME
cellular_component	GO:0061174	type I terminal bouton	1	23	0.0434783	0.267296	0.857132	1	1	CPLX_DROME
biological_process	GO:1990542	mitochondrial transmembrane transport	1	4	0.25	0.00028082	0.999951	0.143	1	Q9VDL7_DROME
biological_process	GO:0010002	cardioblast differentiation	1	8	0.125	0.745936	0.435893	1	1	FGFR1_DROME
biological_process	GO:0061101	neuroendocrine cell differentiation	1	6	0.166667	0.76741	0.633068	1	1	DA_DROME
biological_process	GO:0061320	pericardial nephrocyte differentiation	1	13	0.0769231	0.383251	0.886143	1	1	FGFR1_DROME
biological_process	GO:0007635	chemosensory behavior	1	10	0.1	0.816291	0.252686	1	1	TMC_DROME
biological_process	GO:0050974	detection of mechanical stimulus involved in sensory perception	1	10	0.1	0.00318926	0.999074	0.839	1	TMC_DROME
biological_process	GO:0019232	perception of rate of movement	1	1	1	1	0.153856	1	1	TMC_DROME
biological_process	GO:1905792	positive regulation of mechanosensory behavior	1	1	1	1	0.153856	1	1	TMC_DROME
biological_process	GO:0019230	proprioception	1	3	0.333333	0.936287	0.394218	1	1	TMC_DROME
biological_process	GO:1905790	regulation of mechanosensory behavior	1	3	0.333333	0.936287	0.394218	1	1	TMC_DROME
biological_process	GO:0046662	regulation of oviposition	1	10	0.1	0.530143	0.81198	1	1	TMC_DROME
molecular_function	GO:0004177	aminopeptidase activity	1	19	0.0526316	0.181955	0.905059	1	1	A0A0B4KH77_DROME
cellular_component	GO:0005793	endoplasmic reticulum-Golgi intermediate compartment	1	24	0.0416667	0.0581137	0.990381	1	1	Q9W0B8_DROME
molecular_function	GO:0038024	cargo receptor activity	1	11	0.0909091	0.999988	4.02647e-05	1	0.011	A8JRD0_DROME
molecular_function	GO:1990188	euchromatin binding	1	3	0.333333	0.940774	0.381597	1	1	Q9VPB0_DROME
biological_process	GO:0043967	histone H4 acetylation	1	16	0.0625	0.745936	0.435893	1	1	TAF1_DROME
biological_process	GO:0034605	cellular response to heat	1	22	0.0454545	0.105287	0.962492	1	1	TIPE_DROME
cellular_component	GO:0031298	replication fork protection complex	1	4	0.25	0.89329	0.472719	1	1	Q8INH7_DROME
biological_process	GO:0043111	replication fork arrest	1	3	0.333333	0.885448	0.48744	1	1	Q8INH7_DROME
biological_process	GO:0010888	negative regulation of lipid storage	1	9	0.111111	0.477493	0.840928	1	1	ITPR_DROME
biological_process	GO:0051898	negative regulation of protein kinase B signaling	1	8	0.125	0.644968	0.737334	1	1	A0A0B4KHK1_DROME
biological_process	GO:2000060	positive regulation of ubiquitin-dependent protein catabolic process	1	9	0.111111	0.883408	0.199685	1	1	HRD1_DROME
molecular_function	GO:0000030	mannosyltransferase activity	1	12	0.0833333	0.125254	0.974965	1	1	ALG12_DROME
biological_process	GO:0035269	protein O-linked mannosylation	1	11	0.0909091	0.477493	0.840928	1	1	Q9W2P2_DROME
cellular_component	GO:0031305	integral component of mitochondrial inner membrane	1	35	0.0285714	0.00321521	0.999669	0.38	1	EMRE_DROME
molecular_function	GO:0047485	protein N-terminus binding	1	3	0.333333	0.940774	0.381597	1	1	NXF1_DROME
cellular_component	GO:0000812	Swr1 complex	1	6	0.166667	0.78155	0.617144	1	1	DOM_DROME
biological_process	GO:0032543	mitochondrial translation	1	91	0.010989	1.75187e-07	1	0	1	Q8SXK2_DROME
biological_process	GO:0009612	response to mechanical stimulus	1	23	0.0434783	0.014546	0.993032	1	1	SCNA_DROME
cellular_component	GO:0000243	commitment complex	1	6	0.166667	0.78155	0.617144	1	1	PRP39_DROME
biological_process	GO:0000387	spliceosomal snRNP assembly	1	14	0.0714286	0.461168	0.788961	1	1	Q9V3C4_DROME
molecular_function	GO:1990269	RNA polymerase II C-terminal domain phosphoserine binding	1	6	0.166667	0.781146	0.617619	1	1	RTF1_DROME
biological_process	GO:0051571	positive regulation of histone H3-K4 methylation	1	5	0.2	0.828087	0.566322	1	1	RTF1_DROME
biological_process	GO:1905437	positive regulation of histone H3-K4 trimethylation	1	3	0.333333	0.936287	0.394218	1	1	RTF1_DROME
molecular_function	GO:0046527	glucosyltransferase activity	1	7	0.142857	0.550395	0.682982	1	1	C3390_DROME
biological_process	GO:0045165	cell fate commitment	1	29	0.0344828	0.688972	0.358518	1	1	PROS_DROME
biological_process	GO:0006139	nucleobase-containing compound metabolic process	1	7	0.142857	1	4.57263e-19	1	0	N0D8I3_DROME
biological_process	GO:0009951	polarity specification of dorsal/ventral axis	1	6	0.166667	0.76741	0.633068	1	1	SPNE_DROME
biological_process	GO:0050708	regulation of protein secretion	1	7	0.142857	0.0612787	0.984113	1	1	SRPRA_DROME
cellular_component	GO:0043679	axon terminus	1	11	0.0909091	0.888062	0.161429	1	1	Q9VXM0_DROME
biological_process	GO:0031629	synaptic vesicle fusion to presynaptic active zone membrane	1	7	0.142857	0.477493	0.840928	1	1	Q9W1I8_DROME
molecular_function	GO:1990050	phosphatidic acid transfer activity	1	3	0.333333	0.940774	0.381597	1	1	RDGB_DROME
biological_process	GO:0036503	ERAD pathway	1	2	0.5	0.0488519	0.982591	1	1	Q9VQR9_DROME
biological_process	GO:0007521	muscle cell fate determination	1	6	0.166667	0.76741	0.633068	1	1	SLOU_DROME
molecular_function	GO:0009881	photoreceptor activity	1	9	0.111111	0.259413	0.934448	1	1	INAD_DROME
molecular_function	GO:0036310	ATP-dependent DNA/DNA annealing activity	1	1	1	1	0.148021	1	1	SMAL1_DROME
biological_process	GO:0036292	DNA rewinding	1	2	0.5	0.976337	0.28405	1	1	SMAL1_DROME
biological_process	GO:0010709	heteroduplex formation involved in double-strand break repair via synthesis-dependent strand annealing	1	1	1	1	0.153856	1	1	SMAL1_DROME
molecular_function	GO:0052905	tRNA (guanine(9)-N(1))-methyltransferase activity	1	1	1	1	0.148021	1	1	TM10A_DROME
molecular_function	GO:0009019	tRNA (guanine-N1-)-methyltransferase activity	1	3	0.333333	0.940774	0.381597	1	1	TM10A_DROME
biological_process	GO:0002939	tRNA N1-guanine methylation	1	2	0.5	0.976337	0.28405	1	1	TM10A_DROME
biological_process	GO:0071763	nuclear membrane organization	1	4	0.25	0.982385	0.0750044	1	1	TOPRS_DROME
molecular_function	GO:0005121	Toll binding	1	8	0.125	0.663452	0.722485	1	1	SPZ2_DROME
biological_process	GO:0021556	central nervous system formation	1	10	0.1	0.530143	0.81198	1	1	SPZ2_DROME
biological_process	GO:0008592	regulation of Toll signaling pathway	1	10	0.1	0.685963	0.453852	1	1	SPZ2_DROME
cellular_component	GO:0030864	cortical actin cytoskeleton	1	13	0.0769231	0.963265	0.0925935	1	1	SPTCB_DROME
molecular_function	GO:0030506	ankyrin binding	1	6	0.166667	0.781146	0.617619	1	1	SPTCB_DROME
biological_process	GO:0042062	long-term strengthening of neuromuscular junction	1	2	0.5	0.976337	0.28405	1	1	SPTCB_DROME
biological_process	GO:1903729	regulation of plasma membrane organization	1	2	0.5	0.885448	0.48744	1	1	SPTCB_DROME
cellular_component	GO:0071254	cytoplasmic U snRNP body	1	7	0.142857	0.722607	0.673769	1	1	Q9V3C4_DROME
biological_process	GO:0048263	determination of dorsal identity	1	2	0.5	0.936287	0.394218	1	1	STAR_DROME
biological_process	GO:0038004	epidermal growth factor receptor ligand maturation	1	6	0.166667	0.76741	0.633068	1	1	STAR_DROME
biological_process	GO:0050714	positive regulation of protein secretion	1	6	0.166667	0.144102	0.970131	1	1	STAR_DROME
cellular_component	GO:0061574	ASAP complex	1	3	0.333333	0.940904	0.381216	1	1	RNP4F_DROME
biological_process	GO:0000055	ribosomal large subunit export from nucleus	1	5	0.2	0.828087	0.566322	1	1	SDA1_DROME
cellular_component	GO:0005682	U5 snRNP	1	13	0.0769231	0.40667	0.875156	1	1	A1Z8U0_DROME
molecular_function	GO:0022804	active transmembrane transporter activity	1	9	0.111111	0.013804	0.990963	0.931	1	Q9VK84_DROME
molecular_function	GO:0015347	sodium-independent organic anion transmembrane transporter activity	1	9	0.111111	0.60632	0.763585	1	1	Q9VK84_DROME
biological_process	GO:0002164	larval development	1	12	0.0833333	0.983542	0.0240828	1	1	NNAD_DROME
biological_process	GO:0043252	sodium-independent organic anion transport	1	9	0.111111	0.586143	0.777768	1	1	Q9VK84_DROME
biological_process	GO:0006839	mitochondrial transport	1	12	0.0833333	7.60066e-06	0.999999	0.004	1	KBP_DROME
molecular_function	GO:0046974	histone methyltransferase activity (H3-K9 specific)	1	4	0.25	0.893069	0.473152	1	1	SETB1_DROME
biological_process	GO:0051038	negative regulation of transcription involved in meiotic cell cycle	1	1	1	1	0.153856	1	1	SETB1_DROME
molecular_function	GO:0048495	Roundabout binding	1	3	0.333333	0.940774	0.381597	1	1	TOLL6_DROME
biological_process	GO:0061909	autophagosome-lysosome fusion	1	7	0.142857	0.705796	0.689546	1	1	TERA_DROME
biological_process	GO:0032418	lysosome localization	1	14	0.0714286	0.341785	0.903676	1	1	RIPL_DROME
cellular_component	GO:0005778	peroxisomal membrane	1	27	0.037037	0.0390349	0.994054	0.998	1	TOPRS_DROME
molecular_function	GO:0005521	lamin binding	1	4	0.25	0.893069	0.473152	1	1	TOPRS_DROME
biological_process	GO:0010032	meiotic chromosome condensation	1	11	0.0909091	0.477493	0.840928	1	1	TOPRS_DROME
biological_process	GO:0016558	protein import into peroxisome matrix	1	8	0.125	0.428487	0.86542	1	1	TOPRS_DROME
molecular_function	GO:0001222	transcription corepressor binding	1	6	0.166667	0.781146	0.617619	1	1	PANG1_DROME
biological_process	GO:0033234	negative regulation of protein sumoylation	1	3	0.333333	0.936287	0.394218	1	1	SON_DROME
biological_process	GO:1990261	pre-mRNA catabolic process	1	3	0.333333	0.936287	0.394218	1	1	SON_DROME
biological_process	GO:2000036	regulation of stem cell population maintenance	1	5	0.2	0.828087	0.566322	1	1	SON_DROME
molecular_function	GO:0030170	pyridoxal phosphate binding	1	45	0.0222222	0.00647	0.999269	0.698	1	Q9VRG8_DROME
molecular_function	GO:0004518	nuclease activity	1	4	0.25	0.151996	0.899196	1	1	Q7KMG7_DROME
biological_process	GO:0006402	mRNA catabolic process	1	32	0.03125	0.047099	0.974257	1	1	EDC4_DROME
cellular_component	GO:0071204	histone pre-mRNA 3'end processing complex	1	3	0.333333	0.940904	0.381216	1	1	Q7K0L8_DROME
molecular_function	GO:1990825	sequence-specific mRNA binding	1	5	0.2	0.838871	0.551158	1	1	Q9V3H9_DROME
biological_process	GO:0006730	one-carbon metabolic process	1	37	0.027027	0.033098	0.992314	1	1	A0A0B4KFE5_DROME
biological_process	GO:0007527	adult somatic muscle development	1	23	0.0434783	0.110916	0.978626	1	1	EWG_DROME
biological_process	GO:0060047	heart contraction	1	5	0.2	0.969166	0.0625302	1	1	RYR_DROME
biological_process	GO:0000280	nuclear division	1	4	0.25	0.898164	0.128317	1	1	ITPR_DROME
biological_process	GO:0060914	heart formation	1	6	0.166667	0.705796	0.689546	1	1	CI_DROME
biological_process	GO:0007380	specification of segmental identity, head	1	6	0.166667	0.76707	0.522507	1	1	DFD_DROME
molecular_function	GO:0015269	calcium-activated potassium channel activity	1	10	0.1	0.981655	0.0536625	1	1	SLO_DROME
biological_process	GO:0009410	response to xenobiotic stimulus	1	2	0.5	0.144102	0.970131	1	1	SLO_DROME
biological_process	GO:0098693	regulation of synaptic vesicle cycle	1	2	0.5	0.976337	0.28405	1	1	DNJC5_DROME
biological_process	GO:0010847	regulation of chromatin assembly	1	1	1	0.983694	0.0407687	1	1	SPT2_DROME
biological_process	GO:0035171	lamellocyte differentiation	1	5	0.2	0.304	0.91851	1	1	SPY_DROME
biological_process	GO:0110109	negative regulation of imaginal disc-derived wing vein specification	1	2	0.5	0.976337	0.28405	1	1	SPY_DROME
biological_process	GO:0043407	negative regulation of MAP kinase activity	1	1	1	0.885448	0.48744	1	1	SPY_DROME
biological_process	GO:0046580	negative regulation of Ras protein signal transduction	1	7	0.142857	0.586143	0.777768	1	1	SPY_DROME
biological_process	GO:0120177	negative regulation of torso signaling pathway	1	7	0.142857	0.705796	0.689546	1	1	SPY_DROME
biological_process	GO:0002804	positive regulation of antifungal peptide production	1	9	0.111111	0.530143	0.81198	1	1	TUBE_DROME
biological_process	GO:0002347	response to tumor cell	1	5	0.2	0.828087	0.566322	1	1	EIGER_DROME
cellular_component	GO:0060293	germ plasm	1	5	0.2	0.521914	0.618546	1	1	STAU_DROME
biological_process	GO:0010606	positive regulation of cytoplasmic mRNA processing body assembly	1	9	0.111111	0.586143	0.777768	1	1	STAU_DROME
biological_process	GO:0035418	protein localization to synapse	1	2	0.5	0.986763	0.0785541	1	1	STAU_DROME
biological_process	GO:0006487	protein N-linked glycosylation	1	31	0.0322581	0.00572956	0.999365	0.96	1	ALG12_DROME
cellular_component	GO:0005848	mRNA cleavage stimulating factor complex	1	3	0.333333	0.940904	0.381216	1	1	SUF_DROME
biological_process	GO:0031123	RNA 3'-end processing	1	14	0.0714286	0.730829	0.359542	1	1	SUF_DROME
cellular_component	GO:0005785	signal recognition particle receptor complex	1	2	0.5	0.978149	0.273843	1	1	SRPRA_DROME
molecular_function	GO:0005047	signal recognition particle binding	1	4	0.25	0.893069	0.473152	1	1	SRPRA_DROME
cellular_component	GO:0005920	smooth septate junction	1	8	0.125	0.664003	0.722022	1	1	MESH_DROME
biological_process	GO:0090528	smooth septate junction assembly	1	3	0.333333	0.936287	0.394218	1	1	MESH_DROME
molecular_function	GO:0000900	translation repressor activity, mRNA regulatory element binding	1	35	0.0285714	0.0258839	0.996353	0.995	1	E1JIV5_DROME
biological_process	GO:0048104	establishment of body hair or bristle planar orientation	1	11	0.0909091	0.87331	0.322714	1	1	APP_DROME
biological_process	GO:0042331	phototaxis	1	12	0.0833333	0.0564835	0.990744	1	1	PROD_DROME
biological_process	GO:0030177	positive regulation of Wnt signaling pathway	1	7	0.142857	0.433319	0.7057	1	1	Q9VUG1_DROME
cellular_component	GO:0005677	chromatin silencing complex	1	4	0.25	0.89329	0.472719	1	1	ELBA1_DROME
cellular_component	GO:0033553	rDNA heterochromatin	1	2	0.5	0.978149	0.273843	1	1	SIRT1_DROME
molecular_function	GO:0015036	disulfide oxidoreductase activity	1	8	0.125	0.0678284	0.977699	1	1	Q9VVJ7_DROME
biological_process	GO:0051312	chromosome decondensation	1	1	1	1	0.153856	1	1	CHDM_DROME
biological_process	GO:0071923	negative regulation of cohesin loading	1	1	1	1	0.153856	1	1	CHDM_DROME
biological_process	GO:0035284	brain segmentation	1	5	0.2	0.828087	0.566322	1	1	EMS_DROME
biological_process	GO:0008610	lipid biosynthetic process	1	5	0.2	0.0319305	0.978025	1	1	BSCL2_DROME
molecular_function	GO:0010997	anaphase-promoting complex binding	1	6	0.166667	0.781146	0.617619	1	1	CLSPN_DROME
molecular_function	GO:0005247	voltage-gated chloride channel activity	1	8	0.125	0.663452	0.722485	1	1	CLCN2_DROME
biological_process	GO:0003091	renal water homeostasis	1	1	1	0.976337	0.28405	1	1	CLCN2_DROME
biological_process	GO:0003097	renal water transport	1	1	1	0.976337	0.28405	1	1	CLCN2_DROME
biological_process	GO:0030321	transepithelial chloride transport	1	2	0.5	0.976337	0.28405	1	1	CLCN2_DROME
biological_process	GO:0035377	transepithelial water transport	1	1	1	1	0.153856	1	1	CLCN2_DROME
cellular_component	GO:0106037	apicomedial cortex	1	8	0.125	0.664003	0.722022	1	1	KIBRA_DROME
biological_process	GO:0035265	organ growth	1	2	0.5	1	3.73628e-08	1	0	OMB_DROME
biological_process	GO:0030968	endoplasmic reticulum unfolded protein response	1	19	0.0526316	0.320028	0.873491	1	1	HRD1_DROME
biological_process	GO:0036490	regulation of translation in response to endoplasmic reticulum stress	1	2	0.5	0.976337	0.28405	1	1	HRD1_DROME
biological_process	GO:0042026	protein refolding	1	27	0.037037	0.0647777	0.989057	1	1	Q9VSI1_DROME
cellular_component	GO:0034663	endoplasmic reticulum chaperone complex	1	6	0.166667	0.78155	0.617144	1	1	O46067_DROME
molecular_function	GO:0004806	triglyceride lipase activity	1	65	0.0153846	0.000149552	0.999989	0.023	1	Q9VKT1_DROME
biological_process	GO:0016042	lipid catabolic process	1	84	0.0119048	0.000118815	0.999955	0.055	1	Q6WSQ9_DROME
molecular_function	GO:0140682	histone H3-di/monomethyl-lysine-4 FAD-dependent demethylase activity	1	1	1	NA	NA	NA	NA	LSDA_DROME
cellular_component	GO:0005740	mitochondrial envelope	1	6	0.166667	9.89679e-17	1	0	1	PTP61_DROME
molecular_function	GO:0030507	spectrin binding	1	18	0.0555556	0.230698	0.944162	1	1	CRB_DROME
biological_process	GO:0050775	positive regulation of dendrite morphogenesis	1	17	0.0588235	0.461168	0.788961	1	1	SPAST_DROME
cellular_component	GO:0034704	calcium channel complex	1	3	0.333333	1	9.2251e-09	1	0	RYR_DROME
molecular_function	GO:0015279	store-operated calcium channel activity	1	5	0.2	0.838871	0.551158	1	1	STIM_DROME
biological_process	GO:0002115	store-operated calcium entry	1	3	0.333333	0.644968	0.737334	1	1	STIM_DROME
biological_process	GO:0045456	ecdysteroid biosynthetic process	1	6	0.166667	0.99993	0.000278887	1	0.35	Q9VL24_DROME
biological_process	GO:0009636	response to toxic substance	1	41	0.0243902	0.217416	0.854866	1	1	MDR49_DROME
biological_process	GO:0042684	cardioblast cell fate commitment	1	2	0.5	0.787683	0.40837	1	1	H15_DROME
biological_process	GO:0035223	leg disc pattern formation	1	4	0.25	0.963418	0.09268	1	1	H15_DROME
biological_process	GO:0030714	anterior/posterior axis specification, follicular epithelium	1	3	0.333333	0.936287	0.394218	1	1	SCRIB_DROME
biological_process	GO:0008016	regulation of heart contraction	1	14	0.0714286	0.969276	0.0641963	1	1	KGP24_DROME
molecular_function	GO:0008527	taste receptor activity	1	55	0.0181818	0.000269851	0.999979	0.047	1	GR33A_DROME
biological_process	GO:0050913	sensory perception of bitter taste	1	5	0.2	0.644968	0.737334	1	1	GR33A_DROME
biological_process	GO:0060259	regulation of feeding behavior	1	2	0.5	0.869808	0.273659	1	1	ITPR_DROME
biological_process	GO:0050910	detection of mechanical stimulus involved in sensory perception of sound	1	1	1	1	0.153856	1	1	HMW_DROME
biological_process	GO:0044458	motile cilium assembly	1	4	0.25	0.21371	0.925781	1	1	HMW_DROME
biological_process	GO:0019835	cytolysis	1	14	0.0714286	0.341785	0.903676	1	1	NIJA_DROME
biological_process	GO:0008152	metabolic process	1	23	0.0434783	0.0302448	0.972737	1	1	A1ZAF3_DROME
biological_process	GO:0045771	negative regulation of autophagosome size	1	1	1	1	0.153856	1	1	LYST_DROME
biological_process	GO:0031339	negative regulation of vesicle fusion	1	1	1	0.885448	0.48744	1	1	LYST_DROME
biological_process	GO:0090063	positive regulation of microtubule nucleation	1	2	0.5	0.976337	0.28405	1	1	LYST_DROME
cellular_component	GO:0036375	Kibra-Ex-Mer complex	1	3	0.333333	0.940904	0.381216	1	1	KIBRA_DROME
biological_process	GO:0010669	epithelial structure maintenance	1	11	0.0909091	0.307041	0.842253	1	1	Q8IP51_DROME
biological_process	GO:0019094	pole plasm mRNA localization	1	7	0.142857	0.800699	0.290272	1	1	SWA_DROME
biological_process	GO:0035330	regulation of hippo signaling	1	7	0.142857	0.830221	0.25748	1	1	KIBRA_DROME
cellular_component	GO:0005876	spindle microtubule	1	20	0.05	0.0307154	0.98973	0.997	1	CP190_DROME
biological_process	GO:0009651	response to salt stress	1	16	0.0625	0.0971245	0.98192	1	1	GC76C_DROME
biological_process	GO:0071222	cellular response to lipopolysaccharide	1	2	0.5	0.976337	0.28405	1	1	M3K7_DROME
biological_process	GO:0007249	I-kappaB kinase/NF-kappaB signaling	1	6	0.166667	0.341785	0.903676	1	1	M3K7_DROME
biological_process	GO:0048168	regulation of neuronal synaptic plasticity	1	4	0.25	0.740573	0.498391	1	1	MCTP_DROME
molecular_function	GO:0008084	imaginal disc growth factor receptor binding	1	6	0.166667	0.781146	0.617619	1	1	IDGF2_DROME
biological_process	GO:0045676	regulation of R7 cell differentiation	1	8	0.125	0.922423	0.175833	1	1	PROS_DROME
cellular_component	GO:0032391	photoreceptor connecting cilium	1	1	1	1	0.147847	1	1	CRB_DROME
biological_process	GO:0106036	assembly of apicomedial cortex actomyosin	1	3	0.333333	0.936287	0.394218	1	1	CRB_DROME
biological_process	GO:0061336	cell morphogenesis involved in Malpighian tubule morphogenesis	1	1	1	1	0.153856	1	1	CRB_DROME
biological_process	GO:0035090	maintenance of apical/basal cell polarity	1	4	0.25	1	1.60248e-11	1	0	CRB_DROME
biological_process	GO:0032435	negative regulation of proteasomal ubiquitin-dependent protein catabolic process	1	6	0.166667	0.705796	0.689546	1	1	CRB_DROME
biological_process	GO:0098813	nuclear chromosome segregation	1	2	0.5	0.999309	0.00121182	1	0.826	CRB_DROME
biological_process	GO:0033157	regulation of intracellular protein transport	1	2	0.5	0.738412	0.427664	1	1	CRB_DROME
biological_process	GO:0045218	zonula adherens maintenance	1	1	1	1	0.153856	1	1	CRB_DROME
molecular_function	GO:0004527	exonuclease activity	1	9	0.111111	0.0283781	0.989597	0.997	1	Q2PDP6_DROME
molecular_function	GO:0070840	dynein complex binding	1	10	0.1	0.551558	0.798601	1	1	SWA_DROME
cellular_component	GO:0005868	cytoplasmic dynein complex	1	34	0.0294118	0.0298304	0.995685	0.996	1	Q9W0F0_DROME
biological_process	GO:0019731	antibacterial humoral response	1	24	0.0416667	0.0387237	0.985255	1	1	PGPLC_DROME
biological_process	GO:0006952	defense response	1	23	0.0434783	0.264845	0.771651	1	1	A1ZB61_DROME
cellular_component	GO:0032039	integrator complex	1	14	0.0714286	0.364987	0.893629	1	1	INT3_DROME
molecular_function	GO:0030159	signaling receptor complex adaptor activity	1	7	0.142857	0.949326	0.138379	1	1	INAD_DROME
biological_process	GO:0007296	vitellogenesis	1	3	0.333333	0.924996	0.23293	1	1	IRS1_DROME
biological_process	GO:0006333	chromatin assembly or disassembly	1	7	0.142857	0.958994	0.0617899	1	1	FSYA_DROME
biological_process	GO:0035092	sperm DNA condensation	1	11	0.0909091	0.461168	0.788961	1	1	Q9W1G7_DROME
molecular_function	GO:0033749	histone H3-methyl-arginine-3 demethylase activity	1	3	0.333333	0.940774	0.381597	1	1	KDM5_DROME
biological_process	GO:0045931	positive regulation of mitotic cell cycle	1	19	0.0526316	0.0734609	0.972074	1	1	Q9W1N8_DROME
cellular_component	GO:0030667	secretory granule membrane	1	5	0.2	0.664003	0.722022	1	1	ITPR_DROME
biological_process	GO:0009620	response to fungus	1	23	0.0434783	0.00911595	0.996811	0.993	1	TUBE_DROME
molecular_function	GO:0000062	fatty-acyl-CoA binding	1	12	0.0833333	0.451129	0.853848	1	1	Q9VWD5_DROME
biological_process	GO:0016310	phosphorylation	1	20	0.05	0.996422	0.00491074	1	0.999	DGK1_DROME
molecular_function	GO:0030742	GTP-dependent protein binding	1	2	0.5	0.978099	0.27414	1	1	RIPL_DROME
biological_process	GO:0047496	vesicle transport along microtubule	1	4	0.25	0.996815	0.0134902	1	1	MILT_DROME
biological_process	GO:0007510	cardioblast cell fate determination	1	4	0.25	0.885448	0.48744	1	1	SYF1_DROME
molecular_function	GO:0035173	histone kinase activity	1	3	0.333333	0.663452	0.722485	1	1	ATM_DROME
biological_process	GO:1990164	histone H2A phosphorylation	1	1	1	1	0.153856	1	1	ATM_DROME
biological_process	GO:0034351	negative regulation of glial cell apoptotic process	1	1	1	1	0.153856	1	1	ATM_DROME
biological_process	GO:0031509	subtelomeric heterochromatin assembly	1	13	0.0769231	0.383251	0.886143	1	1	ATM_DROME
molecular_function	GO:0043024	ribosomal small subunit binding	1	15	0.0666667	0.326046	0.909658	1	1	Q9VA45_DROME
biological_process	GO:0097017	renal protein absorption	1	2	0.5	0.976337	0.28405	1	1	CUBN_DROME
biological_process	GO:0045071	negative regulation of viral genome replication	1	4	0.25	0.885448	0.48744	1	1	SRRT_DROME
biological_process	GO:0070919	production of siRNA involved in gene silencing by small RNA	1	3	0.333333	0.936287	0.394218	1	1	A1ZAW0_DROME
biological_process	GO:0070922	small RNA loading onto RISC	1	4	0.25	0.776347	0.456221	1	1	A1ZAW0_DROME
biological_process	GO:0032507	maintenance of protein location in cell	1	12	0.0833333	0.689372	0.499411	1	1	Q9VZF5_DROME
molecular_function	GO:0035241	protein-arginine omega-N monomethyltransferase activity	1	8	0.125	0.663452	0.722485	1	1	Q9VFB3_DROME
biological_process	GO:0018216	peptidyl-arginine methylation	1	7	0.142857	0.383251	0.886143	1	1	Q9VFB3_DROME
cellular_component	GO:0090443	FAR/SIN/STRIPAK complex	1	9	0.111111	0.606926	0.76314	1	1	D3DML3_DROME
biological_process	GO:0031670	cellular response to nutrient	1	4	0.25	0.885448	0.48744	1	1	MYC_DROME
molecular_function	GO:0004691	cAMP-dependent protein kinase activity	1	5	0.2	0.838871	0.551158	1	1	KAPC3_DROME
molecular_function	GO:0044325	transmembrane transporter binding	1	17	0.0588235	0.259413	0.934448	1	1	A0A0B4K6M2_DROME
biological_process	GO:0035290	trunk segmentation	1	8	0.125	0.304	0.91851	1	1	HMEN_DROME
biological_process	GO:0045316	negative regulation of compound eye photoreceptor development	1	3	0.333333	0.936287	0.394218	1	1	KRH1_DROME
biological_process	GO:0010977	negative regulation of neuron projection development	1	2	0.5	0.99975	0.00121014	1	0.826	KRH1_DROME
cellular_component	GO:0031431	Dbf4-dependent protein kinase complex	1	4	0.25	0.89329	0.472719	1	1	CHIF_DROME
cellular_component	GO:0070775	H3 histone acetyltransferase complex	1	5	0.2	0.933656	0.214634	1	1	CHIF_DROME
biological_process	GO:0010571	positive regulation of nuclear cell cycle DNA replication	1	2	0.5	0.976337	0.28405	1	1	CHIF_DROME
biological_process	GO:0045860	positive regulation of protein kinase activity	1	13	0.0769231	0.173887	0.9309	1	1	CHIF_DROME
cellular_component	GO:0033588	elongator holoenzyme complex	1	9	0.111111	0.606926	0.76314	1	1	Q24050_DROME
biological_process	GO:0048383	mesectoderm development	1	10	0.1	0.530143	0.81198	1	1	FOG_DROME
cellular_component	GO:0031466	Cul5-RING ubiquitin ligase complex	1	3	0.333333	0.940904	0.381216	1	1	Q9VAQ0_DROME
molecular_function	GO:0071074	eukaryotic initiation factor eIF2 binding	1	1	1	1	0.148021	1	1	IF5_DROME
biological_process	GO:0045478	fusome organization	1	8	0.125	0.587385	0.696	1	1	DEL_DROME
biological_process	GO:0042998	positive regulation of Golgi to plasma membrane protein transport	1	3	0.333333	0.936287	0.394218	1	1	CRAG_DROME
biological_process	GO:0045666	positive regulation of neuron differentiation	1	9	0.111111	0.163905	0.964692	1	1	ERM_DROME
biological_process	GO:0048312	intracellular distribution of mitochondria	1	4	0.25	0.885448	0.48744	1	1	CLU_DROME
biological_process	GO:0051012	microtubule sliding	1	7	0.142857	0.586143	0.777768	1	1	Q9VZF5_DROME
biological_process	GO:0048072	compound eye pigmentation	1	17	0.0588235	0.262628	0.902876	1	1	Q8INY1_DROME
biological_process	GO:0006727	ommochrome biosynthetic process	1	25	0.04	0.0849487	0.984706	1	1	Q9VAG5_DROME
biological_process	GO:1901216	positive regulation of neuron death	1	5	0.2	0.850858	0.413857	1	1	ATX2_DROME
biological_process	GO:0048665	neuron fate specification	1	9	0.111111	0.458754	0.715945	1	1	CCNE_DROME
biological_process	GO:0006635	fatty acid beta-oxidation	1	38	0.0263158	0.00663755	0.99925	0.974	1	BSCL2_DROME
cellular_component	GO:0035097	histone methyltransferase complex	1	19	0.0526316	0.506417	0.640697	1	1	TRX_DROME
molecular_function	GO:0102965	alcohol-forming fatty acyl-CoA reductase activity	1	23	0.0434783	0.125254	0.974965	1	1	Q8MMC6_DROME
molecular_function	GO:0080019	fatty-acyl-CoA reductase (alcohol-forming) activity	1	23	0.0434783	0.125254	0.974965	1	1	Q8MMC6_DROME
biological_process	GO:0035336	long-chain fatty-acyl-CoA metabolic process	1	22	0.0454545	0.126509	0.974733	1	1	Q8MMC6_DROME
biological_process	GO:0006621	protein retention in ER lumen	1	3	0.333333	0.936287	0.394218	1	1	A0A0B4KFB5_DROME
biological_process	GO:0044782	cilium organization	1	13	0.0769231	0.363424	0.708405	1	1	Q8IR94_DROME
molecular_function	GO:0031493	obsolete nucleosomal histone binding	1	4	0.25	0.893069	0.473152	1	1	FSH_DROME
cellular_component	GO:0071818	BAT3 complex	1	9	0.111111	0.606926	0.76314	1	1	GET4_DROME
biological_process	GO:0032528	microvillus organization	1	3	0.333333	0.986763	0.0785541	1	1	Q9VBY6_DROME
biological_process	GO:0006287	base-excision repair, gap-filling	1	2	0.5	0.976337	0.28405	1	1	DPOE1_DROME
biological_process	GO:0045004	DNA replication proofreading	1	5	0.2	0.828087	0.566322	1	1	DPOE1_DROME
biological_process	GO:0006297	nucleotide-excision repair, DNA gap filling	1	3	0.333333	0.936287	0.394218	1	1	DPOE1_DROME
biological_process	GO:1900073	regulation of neuromuscular synaptic transmission	1	32	0.03125	0.993031	0.0147416	1	1	DNJC5_DROME
biological_process	GO:0007290	spermatid nucleus elongation	1	4	0.25	0.885448	0.48744	1	1	COG5_DROME
cellular_component	GO:0035301	Hedgehog signaling complex	1	3	0.333333	0.940904	0.381216	1	1	CI_DROME
molecular_function	GO:0001530	lipopolysaccharide binding	1	8	0.125	0.663452	0.722485	1	1	Q9W230_DROME
molecular_function	GO:0042834	peptidoglycan binding	1	19	0.0526316	0.204795	0.952438	1	1	PGPLC_DROME
biological_process	GO:0009253	peptidoglycan catabolic process	1	21	0.047619	0.144102	0.970131	1	1	M9NDN2_DROME
biological_process	GO:0016180	snRNA processing	1	11	0.0909091	0.0971245	0.98192	1	1	INT3_DROME
molecular_function	GO:0015645	fatty acid ligase activity	1	16	0.0625	0.0819492	0.977414	1	1	Q9VDC6_DROME
molecular_function	GO:0004467	long-chain fatty acid-CoA ligase activity	1	33	0.030303	0.0339312	0.994972	0.998	1	Q9VDC6_DROME
molecular_function	GO:0140684	histone H3-tri/dimethyl-lysine-9 demethylase activity	1	2	0.5	NA	NA	NA	NA	KDM4B_DROME
biological_process	GO:0070544	histone H3-K36 demethylation	1	6	0.166667	0.76741	0.633068	1	1	KDM4B_DROME
biological_process	GO:0033169	histone H3-K9 demethylation	1	3	0.333333	0.936287	0.394218	1	1	KDM4B_DROME
cellular_component	GO:0031315	extrinsic component of mitochondrial outer membrane	1	3	0.333333	0.940904	0.381216	1	1	CLU_DROME
biological_process	GO:0000375	RNA splicing, via transesterification reactions	1	3	0.333333	0.997556	0.00365495	1	0.997	VIR_DROME
biological_process	GO:0035211	spermathecum morphogenesis	1	9	0.111111	0.586143	0.777768	1	1	Q0KI33_DROME
biological_process	GO:0061343	cell adhesion involved in heart morphogenesis	1	12	0.0833333	0.428487	0.86542	1	1	NRX4_DROME
biological_process	GO:0000032	cell wall mannoprotein biosynthetic process	1	2	0.5	0.976337	0.28405	1	1	Q9VH77_DROME
biological_process	GO:0009298	GDP-mannose biosynthetic process	1	3	0.333333	0.936287	0.394218	1	1	Q9VH77_DROME
biological_process	GO:0016198	axon choice point recognition	1	3	0.333333	0.952957	0.0895109	1	1	ABRU_DROME
biological_process	GO:0007187	G protein-coupled receptor signaling pathway, coupled to cyclic nucleotide second messenger	1	14	0.0714286	0.341785	0.903676	1	1	A0A0B4KFU6_DROME
biological_process	GO:0008366	axon ensheathment	1	9	0.111111	0.428487	0.86542	1	1	NRX4_DROME
molecular_function	GO:0016407	acetyltransferase activity	1	3	0.333333	0.131976	0.924121	1	1	ECO_DROME
molecular_function	GO:0008080	N-acetyltransferase activity	1	29	0.0344828	0.3277	0.785733	1	1	ECO_DROME
biological_process	GO:0034421	post-translational protein acetylation	1	1	1	1	0.153856	1	1	ECO_DROME
cellular_component	GO:0008231	repressor ecdysone receptor complex	1	2	0.5	0.978149	0.273843	1	1	CSN2_DROME
molecular_function	GO:0035100	ecdysone binding	1	5	0.2	0.838871	0.551158	1	1	Q9VXM4_DROME
molecular_function	GO:0001223	transcription coactivator binding	1	9	0.111111	0.60632	0.763585	1	1	BRM_DROME
biological_process	GO:0042220	response to cocaine	1	7	0.142857	0.913735	0.223653	1	1	INSR_DROME
biological_process	GO:0000956	nuclear-transcribed mRNA catabolic process	1	13	0.0769231	0.237976	0.846937	1	1	Q7K1Q7_DROME
biological_process	GO:0030723	ovarian fusome organization	1	11	0.0909091	0.477493	0.840928	1	1	PWP1_DROME
biological_process	GO:0030719	P granule organization	1	16	0.0625	0.238831	0.941678	1	1	Q9W4D3_DROME
cellular_component	GO:0097550	transcription preinitiation complex	1	3	0.333333	0.940904	0.381216	1	1	Q9VEL2_DROME
biological_process	GO:0000338	protein deneddylation	1	11	0.0909091	0.477493	0.840928	1	1	CSN2_DROME
biological_process	GO:0051256	mitotic spindle midzone assembly	1	4	0.25	0.885448	0.48744	1	1	Q9VZF5_DROME
biological_process	GO:0034501	protein localization to kinetochore	1	11	0.0909091	0.428487	0.86542	1	1	Q9VEN2_DROME
biological_process	GO:0040015	negative regulation of multicellular organism growth	1	15	0.0666667	0.304	0.91851	1	1	EIGER_DROME
biological_process	GO:0060857	establishment of glial blood-brain barrier	1	17	0.0588235	0.238831	0.941678	1	1	NRX4_DROME
biological_process	GO:0007382	specification of segmental identity, maxillary segment	1	2	0.5	0.976337	0.28405	1	1	JING_DROME
cellular_component	GO:0097482	muscle cell postsynaptic specialization	1	20	0.05	0.182069	0.959312	1	1	O97111_DROME
cellular_component	GO:0005899	insulin receptor complex	1	1	1	1	0.147847	1	1	INSR_DROME
molecular_function	GO:0043559	insulin binding	1	2	0.5	0.978099	0.27414	1	1	INSR_DROME
molecular_function	GO:0043560	insulin receptor substrate binding	1	1	1	1	0.148021	1	1	INSR_DROME
molecular_function	GO:0005009	insulin-activated receptor activity	1	1	1	1	0.148021	1	1	INSR_DROME
biological_process	GO:0033500	carbohydrate homeostasis	1	14	0.0714286	0.0573313	0.976939	1	1	INSR_DROME
biological_process	GO:0060180	female mating behavior	1	9	0.111111	0.418005	0.726769	1	1	INSR_DROME
biological_process	GO:0042321	negative regulation of circadian sleep/wake cycle, sleep	1	5	0.2	0.828087	0.566322	1	1	INSR_DROME
biological_process	GO:0070346	positive regulation of fat cell proliferation	1	1	1	1	0.153856	1	1	INSR_DROME
biological_process	GO:0043410	positive regulation of MAPK cascade	1	11	0.0909091	0.925038	0.125456	1	1	INSR_DROME
biological_process	GO:0043433	negative regulation of DNA-binding transcription factor activity	1	7	0.142857	0.428487	0.86542	1	1	USH_DROME
cellular_component	GO:0005581	collagen trimer	1	17	0.0588235	0.182069	0.959312	1	1	COLL1_DROME
molecular_function	GO:0042813	Wnt-activated receptor activity	1	8	0.125	0.663452	0.722485	1	1	RYK1_DROME
biological_process	GO:0005977	glycogen metabolic process	1	23	0.0434783	0.0209396	0.992622	1	1	AXN_DROME
biological_process	GO:0002376	immune system process	1	19	0.0526316	0.151676	0.871116	1	1	LUBEL_DROME
biological_process	GO:0035007	regulation of melanization defense response	1	2	0.5	0.962365	0.12669	1	1	PGPLC_DROME
biological_process	GO:0001742	oenocyte differentiation	1	5	0.2	0.924996	0.23293	1	1	EGFR_DROME
biological_process	GO:0048636	positive regulation of muscle organ development	1	6	0.166667	0.76741	0.633068	1	1	60A_DROME
molecular_function	GO:0019706	protein-cysteine S-palmitoyltransferase activity	1	39	0.025641	0.0149549	0.998082	0.942	1	APP_DROME
biological_process	GO:0018230	peptidyl-L-cysteine S-palmitoylation	1	28	0.0357143	0.0564835	0.990744	1	1	APP_DROME
biological_process	GO:0018345	protein palmitoylation	1	36	0.0277778	0.0119007	0.998533	0.999	1	APP_DROME
molecular_function	GO:0051721	protein phosphatase 2A binding	1	3	0.333333	0.940774	0.381597	1	1	ANKL2_DROME
biological_process	GO:0042326	negative regulation of phosphorylation	1	1	1	0.97386	0.0559991	1	1	ANKL2_DROME
biological_process	GO:0035307	positive regulation of protein dephosphorylation	1	3	0.333333	0.987125	0.114552	1	1	ANKL2_DROME
biological_process	GO:0051653	spindle localization	1	3	0.333333	0.583286	0.552988	1	1	ANKL2_DROME
biological_process	GO:0003382	epithelial cell morphogenesis	1	11	0.0909091	0.748212	0.383789	1	1	APKC_DROME
biological_process	GO:0090163	establishment of epithelial cell planar polarity	1	5	0.2	0.828087	0.566322	1	1	APKC_DROME
biological_process	GO:0051601	exocyst localization	1	3	0.333333	0.936287	0.394218	1	1	APKC_DROME
biological_process	GO:0030011	maintenance of cell polarity	1	12	0.0833333	1	1.19498e-08	1	0	APKC_DROME
biological_process	GO:1904580	regulation of intracellular mRNA localization	1	3	0.333333	0.964136	0.0731432	1	1	APKC_DROME
biological_process	GO:0030860	regulation of polarized epithelial cell differentiation	1	12	0.0833333	0.428487	0.86542	1	1	APKC_DROME
biological_process	GO:0000737	DNA catabolic process, endonucleolytic	1	3	0.333333	0.869808	0.273659	1	1	APLF_DROME
biological_process	GO:0006620	posttranslational protein targeting to endoplasmic reticulum membrane	1	3	0.333333	0.994734	0.0264362	1	1	Q9VS57_DROME
biological_process	GO:0061382	Malpighian tubule tip cell differentiation	1	9	0.111111	0.586143	0.777768	1	1	DA_DROME
biological_process	GO:0043150	DNA synthesis involved in double-strand break repair via homologous recombination	1	5	0.2	0.828087	0.566322	1	1	DPOZ_DROME
cellular_component	GO:0031252	cell leading edge	1	15	0.0666667	1.51375e-08	1	0	1	GIT_DROME
biological_process	GO:0007160	cell-matrix adhesion	1	23	0.0434783	0.0281146	0.995993	1	1	MESH_DROME
biological_process	GO:0042691	positive regulation of crystal cell differentiation	1	6	0.166667	0.76741	0.633068	1	1	MLF_DROME
cellular_component	GO:0090571	RNA polymerase II transcription repressor complex	1	5	0.2	0.863773	0.393074	1	1	A0A0B4KFC0_DROME
molecular_function	GO:0051536	iron-sulfur cluster binding	1	11	0.0909091	0.0312994	0.988382	0.998	1	DPOZ_DROME
molecular_function	GO:0030971	receptor tyrosine kinase binding	1	9	0.111111	0.259413	0.934448	1	1	SPRI_DROME
molecular_function	GO:0070300	phosphatidic acid binding	1	8	0.125	0.663452	0.722485	1	1	RDGB_DROME
molecular_function	GO:0032266	phosphatidylinositol-3-phosphate binding	1	21	0.047619	0.160613	0.965492	1	1	ZFY26_DROME
biological_process	GO:0007111	meiosis II cytokinesis	1	20	0.05	0.163905	0.964692	1	1	COG5_DROME
biological_process	GO:0007450	dorsal/ventral pattern formation, imaginal disc	1	6	0.166667	0.997723	0.00516383	1	1	AXN_DROME
biological_process	GO:0035309	wing and notum subfield formation	1	6	0.166667	0.948676	0.156837	1	1	EGFR_DROME
cellular_component	GO:0030863	cortical cytoskeleton	1	2	0.5	0.729634	0.404653	1	1	Q8IMI5_DROME
biological_process	GO:0006469	negative regulation of protein kinase activity	1	6	0.166667	0.944949	0.127379	1	1	O97111_DROME
biological_process	GO:0072697	protein localization to cell cortex	1	8	0.125	0.530143	0.81198	1	1	Q8T9L5_DROME
biological_process	GO:0043067	regulation of programmed cell death	1	16	0.0625	0.982763	0.0252394	1	1	Q9VRM6_DROME
molecular_function	GO:0008525	phosphatidylcholine transporter activity	1	4	0.25	0.893069	0.473152	1	1	RDGB_DROME
molecular_function	GO:0004487	methylenetetrahydrofolate dehydrogenase (NAD+) activity	1	3	0.333333	0.940774	0.381597	1	1	MTDC_DROME
molecular_function	GO:0042301	phosphate ion binding	1	1	1	1	0.148021	1	1	MTDC_DROME
biological_process	GO:0035999	tetrahydrofolate interconversion	1	7	0.142857	0.705796	0.689546	1	1	MTDC_DROME
biological_process	GO:0046653	tetrahydrofolate metabolic process	1	3	0.333333	0.530143	0.81198	1	1	MTDC_DROME
cellular_component	GO:0033583	rhabdomere membrane	1	3	0.333333	0.99939	0.00429372	1	0.817	MORN4_DROME
biological_process	GO:1990146	protein localization to rhabdomere	1	7	0.142857	0.705796	0.689546	1	1	PIP82_DROME
biological_process	GO:0007348	regulation of syncytial blastoderm mitotic cell cycle	1	6	0.166667	0.76741	0.633068	1	1	ATRIP_DROME
biological_process	GO:0009314	response to radiation	1	6	0.166667	0.483565	0.585434	1	1	ATRIP_DROME
molecular_function	GO:0015616	DNA translocase activity	1	3	0.333333	0.940774	0.381597	1	1	ATRX_DROME
biological_process	GO:0097193	intrinsic apoptotic signaling pathway	1	2	0.5	0.907743	0.189626	1	1	ATRX_DROME
biological_process	GO:0031508	pericentric heterochromatin assembly	1	3	0.333333	0.921446	0.294204	1	1	ATRX_DROME
cellular_component	GO:0043296	apical junction complex	1	18	0.0555556	0.400896	0.706951	1	1	CADE_DROME
cellular_component	GO:0005914	spot adherens junction	1	10	0.1	0.552205	0.798179	1	1	CADE_DROME
biological_process	GO:0098730	male germline stem cell symmetric division	1	4	0.25	0.885448	0.48744	1	1	CADE_DROME
biological_process	GO:0007487	analia development	1	4	0.25	0.76741	0.633068	1	1	HMEN_DROME
biological_process	GO:0060288	formation of a compartment boundary	1	4	0.25	0.885448	0.48744	1	1	CUT_DROME
biological_process	GO:0061332	Malpighian tubule bud morphogenesis	1	3	0.333333	0.936287	0.394218	1	1	CUT_DROME
biological_process	GO:0140042	lipid droplet formation	1	3	0.333333	0.936287	0.394218	1	1	BSCL2_DROME
biological_process	GO:0006882	cellular zinc ion homeostasis	1	10	0.1	0.428487	0.86542	1	1	CSUP_DROME
biological_process	GO:0009749	response to glucose	1	7	0.142857	0.501609	0.761169	1	1	Q9VB47_DROME
biological_process	GO:0034721	histone H3-K4 demethylation, trimethyl-H3-K4-specific	1	2	0.5	0.976337	0.28405	1	1	KDM5_DROME
biological_process	GO:0006482	protein demethylation	1	2	0.5	0.981117	0.0675451	1	1	Q95R98_DROME
biological_process	GO:0030097	hemopoiesis	1	23	0.0434783	0.530996	0.57067	1	1	DOM_DROME
biological_process	GO:0048515	spermatid differentiation	1	13	0.0769231	0.275048	0.789818	1	1	Q9VT91_DROME
cellular_component	GO:0044665	MLL1/2 complex	1	8	0.125	0.79745	0.428792	1	1	TRX_DROME
molecular_function	GO:0000182	rDNA binding	1	2	0.5	0.978099	0.27414	1	1	TOP2_DROME
biological_process	GO:0034773	histone H4-K20 trimethylation	1	2	0.5	0.976337	0.28405	1	1	SUV42_DROME
molecular_function	GO:0031473	myosin III binding	1	1	1	1	0.148021	1	1	INAD_DROME
molecular_function	GO:0015141	succinate transmembrane transporter activity	1	18	0.0555556	0.230698	0.944162	1	1	Q9VDM3_DROME
cellular_component	GO:0000805	X chromosome	1	4	0.25	0.954459	0.21845	1	1	MSL2_DROME
biological_process	GO:0034771	histone H4-K20 monomethylation	1	1	1	1	0.153856	1	1	KMT5A_DROME
molecular_function	GO:0005534	galactose binding	1	14	0.0714286	0.364289	0.893944	1	1	Q7JY62_DROME
cellular_component	GO:0030692	Noc4p-Nop14p complex	1	3	0.333333	0.940904	0.381216	1	1	NOP14_DROME
cellular_component	GO:0005664	nuclear origin of replication recognition complex	1	6	0.166667	0.78155	0.617144	1	1	Q7K2L1_DROME
cellular_component	GO:0044613	nuclear pore central transport channel	1	10	0.1	0.552205	0.798179	1	1	NU153_DROME
biological_process	GO:0046822	regulation of nucleocytoplasmic transport	1	6	0.166667	0.596577	0.614447	1	1	NU160_DROME
biological_process	GO:0006405	RNA export from nucleus	1	13	0.0769231	0.900105	0.172023	1	1	NU153_DROME
molecular_function	GO:0043023	ribosomal large subunit binding	1	9	0.111111	0.60632	0.763585	1	1	NEMF_DROME
biological_process	GO:0002165	instar larval or pupal development	1	9	0.111111	1	1.85491e-07	1	0.001	ECD_DROME
molecular_function	GO:0030332	cyclin binding	1	11	0.0909091	0.499716	0.828433	1	1	FBXW7_DROME
biological_process	GO:1900038	negative regulation of cellular response to hypoxia	1	1	1	1	0.0236631	1	1	FBXW7_DROME
cellular_component	GO:0031084	BLOC-2 complex	1	2	0.5	0.978149	0.273843	1	1	Q9VNX0_DROME
biological_process	GO:0060967	negative regulation of gene silencing by RNA	1	8	0.125	0.76707	0.522507	1	1	Q9VAG5_DROME
cellular_component	GO:0044233	mitochondria-associated endoplasmic reticulum membrane	1	3	0.333333	0.940904	0.381216	1	1	Q9VYR9_DROME
biological_process	GO:0006661	phosphatidylinositol biosynthetic process	1	4	0.25	0.403223	0.705262	1	1	DGK2_DROME
biological_process	GO:0051729	germline cell cycle switching, mitotic to meiotic cell cycle	1	4	0.25	0.885448	0.48744	1	1	IML1_DROME
biological_process	GO:0032007	negative regulation of TOR signaling	1	13	0.0769231	0.386265	0.836095	1	1	IML1_DROME
biological_process	GO:0070475	rRNA base methylation	1	5	0.2	0.705796	0.689546	1	1	A1Z909_DROME
cellular_component	GO:0031080	nuclear pore outer ring	1	8	0.125	0.664003	0.722022	1	1	NU160_DROME
biological_process	GO:0051208	sequestering of calcium ion	1	7	0.142857	0.900711	0.277478	1	1	Q7KTU2_DROME
biological_process	GO:1903862	positive regulation of oxidative phosphorylation	1	4	0.25	0.885448	0.48744	1	1	Q8IPM1_DROME
biological_process	GO:0007344	pronuclear fusion	1	13	0.0769231	0.383251	0.886143	1	1	FSYA_DROME
biological_process	GO:0030510	regulation of BMP signaling pathway	1	7	0.142857	0.958904	0.0798253	1	1	GC76C_DROME
biological_process	GO:0072344	rescue of stalled ribosome	1	4	0.25	0.885448	0.48744	1	1	NEMF_DROME
biological_process	GO:0006656	phosphatidylcholine biosynthetic process	1	6	0.166667	0.76741	0.633068	1	1	Q7K4C7_DROME
biological_process	GO:0048266	behavioral response to pain	1	3	0.333333	0.936287	0.394218	1	1	Q7KT94_DROME
biological_process	GO:0050966	detection of mechanical stimulus involved in sensory perception of pain	1	5	0.2	0.828087	0.566322	1	1	Q7KT94_DROME
biological_process	GO:0035179	larval turning behavior	1	3	0.333333	0.936287	0.394218	1	1	Q7KT94_DROME
biological_process	GO:0048060	negative gravitaxis	1	8	0.125	0.644968	0.737334	1	1	LOV_DROME
molecular_function	GO:0008650	rRNA (uridine-2'-O-)-methyltransferase activity	1	2	0.5	0.978099	0.27414	1	1	Q9VXK5_DROME
biological_process	GO:2000289	regulation of photoreceptor cell axon guidance	1	3	0.333333	0.705796	0.689546	1	1	NETB_DROME
biological_process	GO:0045807	positive regulation of endocytosis	1	15	0.0666667	0.273231	0.84523	1	1	WDP_DROME
biological_process	GO:1900182	positive regulation of protein localization to nucleus	1	5	0.2	0.88828	0.355032	1	1	RBP2_DROME
molecular_function	GO:1901981	phosphatidylinositol phosphate binding	1	20	0.05	0.862332	0.197955	1	1	WASC2_DROME
molecular_function	GO:0019899	enzyme binding	1	13	0.0769231	0.999394	0.000869482	1	0.353	SLX4_DROME
molecular_function	GO:1990814	DNA/DNA annealing activity	1	1	1	1	0.148021	1	1	BLM_DROME
molecular_function	GO:0000403	Y-form DNA binding	1	3	0.333333	0.940774	0.381597	1	1	BLM_DROME
biological_process	GO:1990918	double-strand break repair involved in meiotic recombination	1	2	0.5	0.976337	0.28405	1	1	BLM_DROME
biological_process	GO:1901291	negative regulation of double-strand break repair via single-strand annealing	1	1	1	1	0.153856	1	1	BLM_DROME
biological_process	GO:0000732	strand displacement	1	1	1	1	0.153856	1	1	BLM_DROME
cellular_component	GO:1990909	Wnt signalosome	1	4	0.25	0.89329	0.472719	1	1	AXN_DROME
biological_process	GO:0061040	female gonad morphogenesis	1	1	1	1	0.153856	1	1	BAB2_DROME
biological_process	GO:0007478	leg disc morphogenesis	1	5	0.2	0.447464	0.647599	1	1	BAB2_DROME
biological_process	GO:0007275	multicellular organism development	1	10	0.1	1	1.06099e-14	1	0	TOP1_DROME
biological_process	GO:0035207	negative regulation of hemocyte proliferation	1	7	0.142857	0.705796	0.689546	1	1	DOM_DROME
biological_process	GO:1903364	positive regulation of cellular protein catabolic process	1	4	0.25	0.923246	0.135211	1	1	A0A0B4KHK1_DROME
cellular_component	GO:0010008	endosome membrane	1	29	0.0344828	0.0517094	0.972061	1	1	CAD99_DROME
biological_process	GO:0032533	regulation of follicle cell microvillus length	1	1	1	1	0.153856	1	1	CAD99_DROME
biological_process	GO:0000079	regulation of cyclin-dependent protein serine/threonine kinase activity	1	18	0.0555556	0.787683	0.40837	1	1	CCNE_DROME
biological_process	GO:0006090	pyruvate metabolic process	1	20	0.05	0.671117	0.450504	1	1	A0A0B4K6I6_DROME
cellular_component	GO:0043190	ATP-binding cassette (ABC) transporter complex	1	13	0.0769231	0.40667	0.875156	1	1	MDR49_DROME
molecular_function	GO:0008559	ABC-type xenobiotic transporter activity	1	5	0.2	0.838871	0.551158	1	1	MDR49_DROME
molecular_function	GO:0015562	efflux transmembrane transporter activity	1	5	0.2	0.663452	0.722485	1	1	MDR49_DROME
molecular_function	GO:0042910	xenobiotic transmembrane transporter activity	1	4	0.25	0.551558	0.798601	1	1	MDR49_DROME
biological_process	GO:0097254	renal tubular secretion	1	26	0.0384615	0.0742186	0.987063	1	1	MDR49_DROME
biological_process	GO:0006855	xenobiotic transmembrane transport	1	1	1	1	0.153856	1	1	MDR49_DROME
biological_process	GO:0042908	xenobiotic transport	1	4	0.25	0.76741	0.633068	1	1	MDR49_DROME
molecular_function	GO:0008081	phosphoric diester hydrolase activity	1	12	0.0833333	0.0763881	0.965506	1	1	Q9VA78_DROME
biological_process	GO:0071897	DNA biosynthetic process	1	6	0.166667	0.986002	0.0308343	1	1	DPOZ_DROME
biological_process	GO:0018094	protein polyglycylation	1	12	0.0833333	0.341785	0.903676	1	1	Q8IPB2_DROME
biological_process	GO:0030041	actin filament polymerization	1	13	0.0769231	0.999975	5.05453e-05	1	0.083	GELS_DROME
biological_process	GO:0045200	establishment of neuroblast polarity	1	2	0.5	0.976337	0.28405	1	1	O97111_DROME
cellular_component	GO:0097134	cyclin E1-CDK2 complex	1	1	1	1	0.147847	1	1	CCNE_DROME
cellular_component	GO:0000307	cyclin-dependent protein kinase holoenzyme complex	1	15	0.0666667	0.231324	0.943946	1	1	CCNE_DROME
molecular_function	GO:0016538	cyclin-dependent protein serine/threonine kinase regulator activity	1	19	0.0526316	0.418256	0.784789	1	1	CCNE_DROME
biological_process	GO:0035736	cell proliferation involved in compound eye morphogenesis	1	3	0.333333	0.945864	0.18986	1	1	CCNE_DROME
biological_process	GO:0000082	G1/S transition of mitotic cell cycle	1	10	0.1	0.733411	0.420249	1	1	CCNE_DROME
biological_process	GO:0044772	mitotic cell cycle phase transition	1	8	0.125	0.997812	0.0040148	1	0.999	CCNE_DROME
biological_process	GO:1904667	negative regulation of ubiquitin protein ligase activity	1	2	0.5	0.976337	0.28405	1	1	CCNE_DROME
biological_process	GO:0090210	regulation of establishment of blood-brain barrier	1	2	0.5	0.996362	0.0637132	1	1	CCNE_DROME
biological_process	GO:0001932	regulation of protein phosphorylation	1	9	0.111111	0.929642	0.104009	1	1	CCNE_DROME
cellular_component	GO:0031429	box H/ACA snoRNP complex	1	4	0.25	0.89329	0.472719	1	1	DKC1_DROME
biological_process	GO:0000495	box H/ACA RNA 3'-end processing	1	1	1	1	0.153856	1	1	DKC1_DROME
biological_process	GO:0031118	rRNA pseudouridine synthesis	1	4	0.25	0.530143	0.81198	1	1	DKC1_DROME
biological_process	GO:0031120	snRNA pseudouridine synthesis	1	3	0.333333	0.936287	0.394218	1	1	DKC1_DROME
biological_process	GO:0046693	sperm storage	1	12	0.0833333	0.428487	0.86542	1	1	Q9VAT7_DROME
molecular_function	GO:0016231	beta-N-acetylglucosaminidase activity	1	5	0.2	0.838871	0.551158	1	1	FDL_DROME
biological_process	GO:0030203	glycosaminoglycan metabolic process	1	6	0.166667	0.0766773	0.974295	1	1	FDL_DROME
biological_process	GO:0006517	protein deglycosylation	1	13	0.0769231	0.238831	0.941678	1	1	FDL_DROME
biological_process	GO:0016063	rhodopsin biosynthetic process	1	19	0.0526316	0.186141	0.958262	1	1	FDL_DROME
biological_process	GO:0043618	regulation of transcription from RNA polymerase II promoter in response to stress	1	1	1	0.945864	0.18986	1	1	INO80_DROME
biological_process	GO:0071786	endoplasmic reticulum tubular network organization	1	3	0.333333	0.949439	0.23259	1	1	Q7K2N0_DROME
molecular_function	GO:0003688	DNA replication origin binding	1	9	0.111111	0.60632	0.763585	1	1	Q7K2L1_DROME
biological_process	GO:0038083	peptidyl-tyrosine autophosphorylation	1	5	0.2	0.828087	0.566322	1	1	7LESS_DROME
biological_process	GO:0045448	mitotic cell cycle, embryonic	1	20	0.05	0.0257385	0.99162	1	1	DCR1_DROME
biological_process	GO:0098742	cell-cell adhesion via plasma-membrane adhesion molecules	1	1	1	0.806505	0.267919	1	1	CADN2_DROME
biological_process	GO:0007458	progression of morphogenetic furrow involved in compound eye morphogenesis	1	9	0.111111	0.586143	0.777768	1	1	ECD_DROME
biological_process	GO:0003352	regulation of cilium movement	1	4	0.25	0.477493	0.840928	1	1	CF298_DROME
molecular_function	GO:0043425	bHLH transcription factor binding	1	3	0.333333	0.940774	0.381597	1	1	Q9VXW7_DROME
biological_process	GO:0006654	phosphatidic acid biosynthetic process	1	9	0.111111	0.586143	0.777768	1	1	DGK2_DROME
biological_process	GO:0048599	oocyte development	1	9	0.111111	0.224234	0.829278	1	1	DEL_DROME
molecular_function	GO:0032050	clathrin heavy chain binding	1	4	0.25	0.893069	0.473152	1	1	Q9W329_DROME
cellular_component	GO:0005919	pleated septate junction	1	5	0.2	0.839186	0.550695	1	1	NRX4_DROME
cellular_component	GO:0035517	PR-DUB complex	1	2	0.5	0.978149	0.273843	1	1	ASX_DROME
biological_process	GO:0035522	monoubiquitinated histone H2A deubiquitination	1	2	0.5	0.976337	0.28405	1	1	ASX_DROME
molecular_function	GO:0008331	high voltage-gated calcium channel activity	1	1	1	1	0.148021	1	1	CAC1A_DROME
biological_process	GO:0050908	detection of light stimulus involved in visual perception	1	7	0.142857	0.705796	0.689546	1	1	CAC1A_DROME
biological_process	GO:0010524	positive regulation of calcium ion transport into cytosol	1	1	1	1	0.153856	1	1	CAC1A_DROME
biological_process	GO:0045041	protein import into mitochondrial intermembrane space	1	6	0.166667	0.76741	0.633068	1	1	Q9VAA6_DROME
cellular_component	GO:0016035	zeta DNA polymerase complex	1	4	0.25	0.89329	0.472719	1	1	DPOZ_DROME
biological_process	GO:2001023	regulation of response to drug	1	3	0.333333	0.936287	0.394218	1	1	Q94533_DROME
cellular_component	GO:0005642	annulate lamellae	1	2	0.5	0.978149	0.273843	1	1	RBP2_DROME
biological_process	GO:0006893	Golgi to plasma membrane transport	1	12	0.0833333	0.138468	0.957169	1	1	A1ZAC7_DROME
biological_process	GO:0006851	mitochondrial calcium ion transmembrane transport	1	8	0.125	0.383251	0.886143	1	1	EMRE_DROME
biological_process	GO:0008346	larval walking behavior	1	1	1	1	0.153856	1	1	LOV_DROME
biological_process	GO:2000373	positive regulation of DNA topoisomerase (ATP-hydrolyzing) activity	1	2	0.5	0.976337	0.28405	1	1	Q9W0H8_DROME
cellular_component	GO:0030016	myofibril	1	4	0.25	0.953884	0.0672047	1	1	A0A0B4K6N4_DROME
biological_process	GO:0090277	positive regulation of peptide hormone secretion	1	2	0.5	0.644968	0.737334	1	1	A1ZAQ9_DROME
molecular_function	GO:0001640	adenylate cyclase inhibiting G protein-coupled glutamate receptor activity	1	6	0.166667	0.781146	0.617619	1	1	A0A0B4KF15_DROME
molecular_function	GO:0015485	cholesterol binding	1	4	0.25	0.893069	0.473152	1	1	A0A0B4JCZ0_DROME
biological_process	GO:0048105	establishment of body hair planar orientation	1	1	1	1	0.153856	1	1	FAT_DROME
biological_process	GO:0007164	establishment of tissue polarity	1	2	0.5	0.997533	0.004492	1	0.999	FAT_DROME
biological_process	GO:0090176	microtubule cytoskeleton organization involved in establishment of planar polarity	1	13	0.0769231	0.383251	0.886143	1	1	FAT_DROME
biological_process	GO:0000413	protein peptidyl-prolyl isomerization	1	21	0.047619	0.144102	0.970131	1	1	Q9VAW1_DROME
molecular_function	GO:0005126	cytokine receptor binding	1	3	0.333333	0.921508	0.176825	1	1	Q8INY1_DROME
biological_process	GO:0032874	positive regulation of stress-activated MAPK cascade	1	3	0.333333	0.934422	0.128478	1	1	KLD10_DROME
cellular_component	GO:0071203	WASH complex	1	8	0.125	0.664003	0.722022	1	1	WASC2_DROME
molecular_function	GO:0008093	cytoskeletal anchor activity	1	9	0.111111	0.551558	0.798601	1	1	GA2PE_DROME
biological_process	GO:0033365	protein localization to organelle	1	4	0.25	0.299534	0.753739	1	1	Q9VND3_DROME
cellular_component	GO:0070545	PeBoW complex	1	3	0.333333	0.940904	0.381216	1	1	PESC_DROME
biological_process	GO:0098974	postsynaptic actin cytoskeleton organization	1	2	0.5	0.976337	0.28405	1	1	DBNL_DROME
molecular_function	GO:0015171	amino acid transmembrane transporter activity	1	60	0.0166667	9.44836e-05	0.999985	0.016	1	Q9VPG2_DROME
biological_process	GO:0003333	amino acid transmembrane transport	1	65	0.0153846	0.000368415	0.999934	0.181	1	Q9VPG2_DROME
biological_process	GO:0016570	histone modification	1	11	0.0909091	0.999426	0.000966301	1	0.782	Q9W1T9_DROME
biological_process	GO:0034620	cellular response to unfolded protein	1	17	0.0588235	0.0948442	0.966902	1	1	Q9VSI1_DROME
biological_process	GO:0050774	negative regulation of dendrite morphogenesis	1	5	0.2	0.828087	0.566322	1	1	CADN_DROME
biological_process	GO:0046929	negative regulation of neurotransmitter secretion	1	2	0.5	0.428487	0.86542	1	1	CPLX_DROME
molecular_function	GO:0004869	cysteine-type endopeptidase inhibitor activity	1	15	0.0666667	0.259413	0.934448	1	1	A0A0B4KG50_DROME
biological_process	GO:0022414	reproductive process	1	17	0.0588235	0.999804	0.000251772	1	0.304	Q9VY54_DROME
biological_process	GO:0046513	ceramide biosynthetic process	1	11	0.0909091	0.269746	0.93106	1	1	Q9VA78_DROME
biological_process	GO:0009266	response to temperature stimulus	1	6	0.166667	0.00759404	0.996199	0.982	1	CLOCK_DROME
biological_process	GO:0031114	regulation of microtubule depolymerization	1	3	0.333333	0.312344	0.817492	1	1	FUTSC_DROME
biological_process	GO:0060269	centripetally migrating follicle cell migration	1	6	0.166667	0.76741	0.633068	1	1	FAT2_DROME
biological_process	GO:0007562	eclosion	1	7	0.142857	0.757529	0.445237	1	1	CSN2_DROME
biological_process	GO:2000435	negative regulation of protein neddylation	1	4	0.25	0.885448	0.48744	1	1	CAND1_DROME
cellular_component	GO:0070390	transcription export complex 2	1	5	0.2	0.839186	0.550695	1	1	XMAS2_DROME
molecular_function	GO:0001094	TFIID-class transcription factor complex binding	1	2	0.5	0.978099	0.27414	1	1	TF2AA_DROME
biological_process	GO:0031032	actomyosin structure organization	1	22	0.0454545	0.770938	0.292141	1	1	GEK_DROME
biological_process	GO:0045216	cell-cell junction organization	1	23	0.0434783	0.795995	0.269239	1	1	NRX4_DROME
biological_process	GO:0035321	maintenance of imaginal disc-derived wing hair orientation	1	3	0.333333	0.936287	0.394218	1	1	SPEN_DROME
biological_process	GO:0061525	hindgut development	1	3	0.333333	0.997908	0.00459492	1	0.999	DA_DROME
biological_process	GO:0007493	endodermal cell fate determination	1	1	1	1	0.153856	1	1	FGFR1_DROME
biological_process	GO:0110122	myotube cell migration	1	2	0.5	0.885448	0.48744	1	1	FGFR1_DROME
biological_process	GO:2001107	negative regulation of Rho guanyl-nucleotide exchange factor activity	1	1	1	1	0.153856	1	1	FGFR1_DROME
biological_process	GO:1903977	positive regulation of glial cell migration	1	3	0.333333	0.936287	0.394218	1	1	FGFR1_DROME
biological_process	GO:0008206	bile acid metabolic process	1	1	1	1	0.153856	1	1	C3390_DROME
biological_process	GO:0016139	glycoside catabolic process	1	4	0.25	0.530143	0.81198	1	1	C3390_DROME
molecular_function	GO:0051787	misfolded protein binding	1	25	0.04	0.0972013	0.981838	1	1	Q9VSI1_DROME
molecular_function	GO:0030296	protein tyrosine kinase activator activity	1	4	0.25	0.955627	0.141188	1	1	CDC37_DROME
biological_process	GO:0042417	dopamine metabolic process	1	7	0.142857	0.238831	0.941678	1	1	Q9VDC6_DROME
biological_process	GO:0048566	embryonic digestive tract development	1	1	1	0.998627	0.0132367	1	1	CP307_DROME
molecular_function	GO:0030165	PDZ domain binding	1	6	0.166667	0.781146	0.617619	1	1	NKD_DROME
molecular_function	GO:0016933	extracellularly glycine-gated ion channel activity	1	1	1	1	0.148021	1	1	GBRAL_DROME
molecular_function	GO:0004890	GABA-A receptor activity	1	8	0.125	0.663452	0.722485	1	1	GBRAL_DROME
molecular_function	GO:0022851	GABA-gated chloride ion channel activity	1	3	0.333333	0.940774	0.381597	1	1	GBRAL_DROME
molecular_function	GO:0022852	glycine-gated chloride ion channel activity	1	3	0.333333	0.940774	0.381597	1	1	GBRAL_DROME
biological_process	GO:1904456	negative regulation of neuronal action potential	1	3	0.333333	0.936287	0.394218	1	1	GBRAL_DROME
biological_process	GO:0060012	synaptic transmission, glycinergic	1	3	0.333333	0.936287	0.394218	1	1	GBRAL_DROME
biological_process	GO:0055060	asymmetric neuroblast division resulting in ganglion mother cell formation	1	2	0.5	0.976337	0.28405	1	1	PROS_DROME
biological_process	GO:0014016	neuroblast differentiation	1	6	0.166667	0.985621	0.0306937	1	1	PROS_DROME
cellular_component	GO:0034045	phagophore assembly site membrane	1	12	0.0833333	0.40667	0.875156	1	1	Q7KTS2_DROME
biological_process	GO:0044804	autophagy of nucleus	1	9	0.111111	0.501609	0.761169	1	1	Q9VVS6_DROME
biological_process	GO:0045313	rhabdomere membrane biogenesis	1	11	0.0909091	0.477493	0.840928	1	1	Q9W179_DROME
cellular_component	GO:0032838	plasma membrane bounded cell projection cytoplasm	1	2	0.5	0.965588	0.0569929	1	1	Q9V3H9_DROME
molecular_function	GO:1990247	N6-methyladenosine-containing RNA binding	1	3	0.333333	0.940774	0.381597	1	1	YTHDF_DROME
biological_process	GO:1900364	negative regulation of mRNA polyadenylation	1	3	0.333333	0.936287	0.394218	1	1	Q9V3H9_DROME
biological_process	GO:2000647	negative regulation of stem cell proliferation	1	6	0.166667	0.76741	0.633068	1	1	WDP_DROME
biological_process	GO:0010608	posttranscriptional regulation of gene expression	1	6	0.166667	0.0105903	0.993067	0.997	1	Q9W224_DROME
biological_process	GO:0043488	regulation of mRNA stability	1	5	0.2	0.00931875	0.997317	0.994	1	Q9V3H9_DROME
biological_process	GO:0051823	regulation of synapse structural plasticity	1	3	0.333333	0.936287	0.394218	1	1	ATX2_DROME
biological_process	GO:0035176	social behavior	1	7	0.142857	0.644968	0.737334	1	1	Q9I7V0_DROME
cellular_component	GO:0000118	histone deacetylase complex	1	23	0.0434783	0.320628	0.803318	1	1	Q7KTS4_DROME
cellular_component	GO:0016580	Sin3 complex	1	10	0.1	0.552205	0.798179	1	1	A0A0B4LF82_DROME
biological_process	GO:0070933	histone H4 deacetylation	1	2	0.5	0.976337	0.28405	1	1	Q7KTS4_DROME
biological_process	GO:0050771	negative regulation of axonogenesis	1	2	0.5	0.99995	0.000355847	1	0.401	PROS_DROME
biological_process	GO:0050891	multicellular organismal water homeostasis	1	1	1	0.996362	0.0637132	1	1	INE_DROME
biological_process	GO:0047484	regulation of response to osmotic stress	1	1	1	1	0.153856	1	1	INE_DROME
biological_process	GO:0009414	response to water deprivation	1	2	0.5	0.828087	0.566322	1	1	INE_DROME
biological_process	GO:0071333	cellular response to glucose stimulus	1	9	0.111111	0.586143	0.777768	1	1	Q9VQG9_DROME
biological_process	GO:0016060	metarhodopsin inactivation	1	5	0.2	0.828087	0.566322	1	1	ARRB_DROME
biological_process	GO:0016200	synaptic target attraction	1	7	0.142857	0.705796	0.689546	1	1	NETB_DROME
biological_process	GO:0007593	chitin-based cuticle sclerotization	1	8	0.125	0.262628	0.902876	1	1	Q9VDC6_DROME
biological_process	GO:0060052	neurofilament cytoskeleton organization	1	1	1	1	0.153856	1	1	FUTSC_DROME
biological_process	GO:0007287	Nebenkern assembly	1	3	0.333333	0.936287	0.394218	1	1	MILT_DROME
biological_process	GO:1904825	protein localization to microtubule plus-end	1	9	0.111111	0.586143	0.777768	1	1	GA2PE_DROME
biological_process	GO:0031110	regulation of microtubule polymerization or depolymerization	1	14	0.0714286	0.233761	0.857005	1	1	GA2PE_DROME
biological_process	GO:0070278	extracellular matrix constituent secretion	1	2	0.5	0.900711	0.277478	1	1	O97365_DROME
biological_process	GO:0000390	spliceosomal complex disassembly	1	2	0.5	0.976337	0.28405	1	1	DHX8_DROME
biological_process	GO:1903775	regulation of DNA double-strand break processing	1	2	0.5	0.976337	0.28405	1	1	GAD1_DROME
biological_process	GO:2001173	regulation of histone H2B conserved C-terminal lysine ubiquitination	1	1	1	1	0.153856	1	1	GAD1_DROME
biological_process	GO:0000494	box C/D RNA 3'-end processing	1	3	0.333333	0.936287	0.394218	1	1	Q9W362_DROME
biological_process	GO:0031167	rRNA methylation	1	11	0.0909091	0.386265	0.836095	1	1	Q9VXK5_DROME
molecular_function	GO:0008757	S-adenosylmethionine-dependent methyltransferase activity	1	8	0.125	0.223667	0.849893	1	1	Q9VDD0_DROME
cellular_component	GO:0071683	sensory dendrite	1	27	0.037037	0.0754581	0.986746	1	1	Q9VIA5_DROME
biological_process	GO:0007489	maintenance of imaginal histoblast diploidy	1	1	1	1	0.153856	1	1	ESCA_DROME
biological_process	GO:0032876	negative regulation of DNA endoreduplication	1	3	0.333333	0.936287	0.394218	1	1	ESCA_DROME
biological_process	GO:0048076	regulation of compound eye pigmentation	1	5	0.2	0.705796	0.689546	1	1	ESCA_DROME
biological_process	GO:0035094	response to nicotine	1	6	0.166667	0.705796	0.689546	1	1	ESCA_DROME
biological_process	GO:1902843	positive regulation of netrin-activated signaling pathway	1	1	1	1	0.153856	1	1	ERM_DROME
biological_process	GO:0030155	regulation of cell adhesion	1	12	0.0833333	0.0881169	0.95208	1	1	A8JQV8_DROME
biological_process	GO:0051048	negative regulation of secretion	1	1	1	0.974126	0.0661663	1	1	FUR2_DROME
biological_process	GO:1903427	negative regulation of reactive oxygen species biosynthetic process	1	3	0.333333	0.936287	0.394218	1	1	EIGER_DROME
biological_process	GO:0045724	positive regulation of cilium assembly	1	2	0.5	0.976337	0.28405	1	1	TAPT1_DROME
biological_process	GO:0060323	head morphogenesis	1	5	0.2	0.828087	0.566322	1	1	DFD_DROME
biological_process	GO:0106030	neuron projection fasciculation	1	1	1	0.000102136	0.99998	0.042	1	MAS_DROME
biological_process	GO:0010976	positive regulation of neuron projection development	1	3	0.333333	0.843796	0.333516	1	1	MAS_DROME
cellular_component	GO:0042555	MCM complex	1	10	0.1	0.552205	0.798179	1	1	MCM2_DROME
biological_process	GO:0000710	meiotic mismatch repair	1	2	0.5	0.996362	0.0637132	1	1	Q7KMG7_DROME
biological_process	GO:0045814	negative regulation of gene expression, epigenetic	1	3	0.333333	0.936287	0.394218	1	1	Q9VUB5_DROME
biological_process	GO:0031991	regulation of actomyosin contractile ring contraction	1	3	0.333333	0.936287	0.394218	1	1	A1ZAN6_DROME
biological_process	GO:0043086	negative regulation of catalytic activity	1	4	0.25	0.742325	0.358631	1	1	URI_DROME
biological_process	GO:0016320	endoplasmic reticulum membrane fusion	1	3	0.333333	0.936287	0.394218	1	1	TERA_DROME
cellular_component	GO:0000242	pericentriolar material	1	13	0.0769231	0.40667	0.875156	1	1	CP190_DROME
biological_process	GO:0035191	nuclear axial expansion	1	6	0.166667	0.76741	0.633068	1	1	CP190_DROME
biological_process	GO:0051493	regulation of cytoskeleton organization	1	8	0.125	0.984055	0.0220764	1	1	CP190_DROME
biological_process	GO:0030951	establishment or maintenance of microtubule cytoskeleton polarity	1	19	0.0526316	0.0110126	0.996391	0.998	1	Q9Y1T2_DROME
biological_process	GO:0007065	male meiosis sister chromatid cohesion	1	6	0.166667	0.76741	0.633068	1	1	SGO1_DROME
molecular_function	GO:0008310	single-stranded DNA 3'-5' exodeoxyribonuclease activity	1	7	0.142857	0.722123	0.674243	1	1	DPOE1_DROME
biological_process	GO:0007355	anterior region determination	1	2	0.5	0.976337	0.28405	1	1	BCD_DROME
biological_process	GO:1902975	mitotic DNA replication initiation	1	6	0.166667	0.76741	0.633068	1	1	MCM2_DROME
biological_process	GO:1905775	negative regulation of DNA helicase activity	1	1	1	1	0.153856	1	1	MCM2_DROME
biological_process	GO:0034968	histone lysine methylation	1	8	0.125	0.867431	0.209678	1	1	Q9VDD0_DROME
biological_process	GO:0030001	metal ion transport	1	5	0.2	0.889164	0.157124	1	1	TRPCG_DROME
molecular_function	GO:0016972	thiol oxidase activity	1	2	0.5	0.663452	0.722485	1	1	Q9VAA6_DROME
cellular_component	GO:0030427	site of polarized growth	1	3	0.333333	0.235877	0.864442	1	1	DBNL_DROME
biological_process	GO:0150013	negative regulation of neuron projection arborization	1	4	0.25	0.885448	0.48744	1	1	Q9VZF5_DROME
molecular_function	GO:0016015	morphogen activity	1	4	0.25	0.893069	0.473152	1	1	Q9VDT9_DROME
biological_process	GO:0048099	anterior/posterior lineage restriction, imaginal disc	1	4	0.25	0.885448	0.48744	1	1	HMEN_DROME
biological_process	GO:0007386	compartment pattern specification	1	3	0.333333	0.850858	0.413857	1	1	HMEN_DROME
biological_process	GO:0035217	labial disc development	1	4	0.25	0.885448	0.48744	1	1	CI_DROME
biological_process	GO:0016335	morphogenesis of larval imaginal disc epithelium	1	4	0.25	0.921446	0.294204	1	1	SCRIB_DROME
biological_process	GO:0016540	protein autoprocessing	1	8	0.125	0.644968	0.737334	1	1	CANB_DROME
biological_process	GO:0035154	terminal cell fate specification, open tracheal system	1	5	0.2	0.921446	0.294204	1	1	FGFR2_DROME
molecular_function	GO:1902936	phosphatidylinositol bisphosphate binding	1	26	0.0384615	0.991576	0.0174088	1	1	A8JR01_DROME
biological_process	GO:0055089	fatty acid homeostasis	1	3	0.333333	0.936287	0.394218	1	1	ITPR_DROME
biological_process	GO:0046000	positive regulation of ecdysteroid secretion	1	1	1	1	0.153856	1	1	ITPR_DROME
molecular_function	GO:0050840	extracellular matrix binding	1	7	0.142857	0.898137	0.336548	1	1	O97365_DROME
biological_process	GO:0007414	axonal defasciculation	1	8	0.125	1	2.8898e-10	1	0	TUTL_DROME
biological_process	GO:0030046	parallel actin filament bundle assembly	1	2	0.5	0.936287	0.394218	1	1	JV_DROME
molecular_function	GO:0008745	N-acetylmuramoyl-L-alanine amidase activity	1	19	0.0526316	0.204795	0.952438	1	1	M9NDN2_DROME
biological_process	GO:0010133	proline catabolic process to glutamate	1	6	0.166667	0.76741	0.633068	1	1	PROD_DROME
cellular_component	GO:0005658	alpha DNA polymerase:primase complex	1	4	0.25	0.89329	0.472719	1	1	PRI2_DROME
biological_process	GO:0006269	DNA replication, synthesis of RNA primer	1	2	0.5	0.976337	0.28405	1	1	PRI2_DROME
biological_process	GO:0015918	sterol transport	1	10	0.1	0.816528	0.371027	1	1	Q7KTG2_DROME
biological_process	GO:1990403	embryonic brain development	1	1	1	1	0.153856	1	1	DFD_DROME
biological_process	GO:0060322	head development	1	5	0.2	0.529886	0.535959	1	1	DFD_DROME
biological_process	GO:1902339	positive regulation of apoptotic process involved in morphogenesis	1	2	0.5	0.976337	0.28405	1	1	DFD_DROME
biological_process	GO:0051047	positive regulation of secretion	1	2	0.5	0.377368	0.768721	1	1	TGO1_DROME
biological_process	GO:0042832	defense response to protozoan	1	6	0.166667	0.76741	0.633068	1	1	CRQ_DROME
biological_process	GO:1903035	negative regulation of response to wounding	1	8	0.125	0.383251	0.886143	1	1	DNJC5_DROME
molecular_function	GO:0098632	cell-cell adhesion mediator activity	1	17	0.0588235	0.259413	0.934448	1	1	TUTL_DROME
cellular_component	GO:0005858	axonemal dynein complex	1	10	0.1	0.987456	0.0367348	1	1	Q9VWZ3_DROME
molecular_function	GO:0005006	epidermal growth factor-activated receptor activity	1	1	1	1	0.148021	1	1	EGFR_DROME
biological_process	GO:0008071	maternal determination of dorsal/ventral axis, ovarian follicular epithelium, soma encoded	1	1	1	1	0.153856	1	1	EGFR_DROME
biological_process	GO:0042327	positive regulation of phosphorylation	1	4	0.25	0.917788	0.125126	1	1	EGFR_DROME
molecular_function	GO:0098808	mRNA cap binding	1	2	0.5	0.978099	0.27414	1	1	EI3D1_DROME
biological_process	GO:0002191	cap-dependent translational initiation	1	2	0.5	0.976337	0.28405	1	1	EI3D1_DROME
biological_process	GO:0006116	NADH oxidation	1	7	0.142857	0.644968	0.737334	1	1	SUV37_DROME
molecular_function	GO:0000009	alpha-1,6-mannosyltransferase activity	1	2	0.5	0.978099	0.27414	1	1	ALG12_DROME
molecular_function	GO:0016018	cyclosporin A binding	1	13	0.0769231	0.40597	0.875499	1	1	Q9VAW1_DROME
biological_process	GO:0030071	regulation of mitotic metaphase/anaphase transition	1	7	0.142857	0.881066	0.221213	1	1	Q9VGD6_DROME
biological_process	GO:0034063	stress granule assembly	1	17	0.0588235	0.238831	0.941678	1	1	ATX2_DROME
cellular_component	GO:0031254	cell trailing edge	1	2	0.5	0.978149	0.273843	1	1	FAT2_DROME
biological_process	GO:0042247	establishment of planar polarity of follicular epithelium	1	2	0.5	0.976337	0.28405	1	1	FAT2_DROME
biological_process	GO:0030950	establishment or maintenance of actin cytoskeleton polarity	1	4	0.25	0.885448	0.48744	1	1	FAT2_DROME
biological_process	GO:1902463	protein localization to cell leading edge	1	1	1	1	0.153856	1	1	FAT2_DROME
cellular_component	GO:0030285	integral component of synaptic vesicle membrane	1	9	0.111111	0.606926	0.76314	1	1	Q9VQC0_DROME
biological_process	GO:0043525	positive regulation of neuron apoptotic process	1	3	0.333333	0.936287	0.394218	1	1	TERA_DROME
molecular_function	GO:0016627	oxidoreductase activity, acting on the CH-CH group of donors	1	3	0.333333	0.0284705	0.99353	0.997	1	M9PET5_DROME
biological_process	GO:0046488	phosphatidylinositol metabolic process	1	5	0.2	0.447464	0.647599	1	1	RDGB_DROME
biological_process	GO:0007158	neuron cell-cell adhesion	1	9	0.111111	0.586143	0.777768	1	1	Q9VIC6_DROME
biological_process	GO:0016204	determination of muscle attachment site	1	8	0.125	0.644968	0.737334	1	1	RYK1_DROME
biological_process	GO:0009608	response to symbiont	1	5	0.2	0.76741	0.633068	1	1	ECD_DROME
molecular_function	GO:0070883	pre-miRNA binding	1	2	0.5	0.978099	0.27414	1	1	DCR1_DROME
molecular_function	GO:0044389	ubiquitin-like protein ligase binding	1	2	0.5	0.0378173	0.984476	1	1	DDRGK_DROME
molecular_function	GO:0005164	tumor necrosis factor receptor binding	1	5	0.2	0.838871	0.551158	1	1	EIGER_DROME
molecular_function	GO:0032813	tumor necrosis factor receptor superfamily binding	1	2	0.5	0.499716	0.828433	1	1	EIGER_DROME
biological_process	GO:2000379	positive regulation of reactive oxygen species metabolic process	1	1	1	1	0.153856	1	1	EIGER_DROME
biological_process	GO:1904058	positive regulation of sensory perception of pain	1	3	0.333333	0.936287	0.394218	1	1	EIGER_DROME
biological_process	GO:0042440	pigment metabolic process	1	6	0.166667	0.000468426	0.999822	0.222	1	Q9VDC6_DROME
biological_process	GO:0042069	regulation of catecholamine metabolic process	1	1	1	0.885448	0.48744	1	1	CSUP_DROME
molecular_function	GO:0008294	calcium- and calmodulin-responsive adenylate cyclase activity	1	1	1	1	0.148021	1	1	CYA1_DROME
biological_process	GO:0009190	cyclic nucleotide biosynthetic process	1	3	0.333333	0.997253	0.00746426	1	1	CYA1_DROME
biological_process	GO:0060236	regulation of mitotic spindle organization	1	2	0.5	0.76741	0.633068	1	1	TPR_DROME
cellular_component	GO:0034464	BBSome	1	6	0.166667	0.78155	0.617144	1	1	Q9VPP9_DROME
molecular_function	GO:0051219	phosphoprotein binding	1	2	0.5	0.965572	0.0948611	1	1	A0A0B4KHK1_DROME
cellular_component	GO:0090694	Scc2-Scc4 cohesin loading complex	1	1	1	1	0.147847	1	1	NIPB_DROME
cellular_component	GO:0032116	SMC loading complex	1	2	0.5	0.978149	0.273843	1	1	NIPB_DROME
biological_process	GO:0034087	establishment of mitotic sister chromatid cohesion	1	1	1	0.999441	0.0128748	1	1	NIPB_DROME
biological_process	GO:0071169	establishment of protein localization to chromatin	1	1	1	1	0.153856	1	1	NIPB_DROME
cellular_component	GO:0035182	female germline ring canal outer rim	1	2	0.5	0.978149	0.273843	1	1	MYO7A_DROME
cellular_component	GO:0000794	condensed nuclear chromosome	1	8	0.125	0.867709	0.276016	1	1	TITIN_DROME
biological_process	GO:0030178	negative regulation of Wnt signaling pathway	1	10	0.1	0.998365	0.00401177	1	0.999	NKD_DROME
biological_process	GO:0014018	neuroblast fate specification	1	3	0.333333	0.936287	0.394218	1	1	NKD_DROME
biological_process	GO:0048639	positive regulation of developmental growth	1	8	0.125	0.999425	0.00107967	1	0.799	MYC_DROME
biological_process	GO:0045842	positive regulation of mitotic metaphase/anaphase transition	1	15	0.0666667	0.304	0.91851	1	1	Q9VPW5_DROME
biological_process	GO:0021682	nerve maturation	1	3	0.333333	0.936287	0.394218	1	1	NRX4_DROME
biological_process	GO:0014067	negative regulation of phosphatidylinositol 3-kinase signaling	1	13	0.0769231	0.383251	0.886143	1	1	PTP61_DROME
biological_process	GO:1903108	regulation of mitochondrial transcription	1	4	0.25	0.885448	0.48744	1	1	Q9VAX9_DROME
biological_process	GO:0070314	G1 to G0 transition	1	1	1	1	0.153856	1	1	PROS_DROME
biological_process	GO:0051090	regulation of DNA-binding transcription factor activity	1	2	0.5	0.738412	0.427664	1	1	PROS_DROME
biological_process	GO:1900180	regulation of protein localization to nucleus	1	1	1	0.810694	0.412615	1	1	PROS_DROME
biological_process	GO:0061534	gamma-aminobutyric acid secretion, neurotransmission	1	1	1	1	0.153856	1	1	ROGDI_DROME
cellular_component	GO:1903561	extracellular vesicle	1	3	0.333333	0.775003	0.400301	1	1	Q9I7L0_DROME
cellular_component	GO:1990513	CLOCK-BMAL transcription complex	1	1	1	1	0.147847	1	1	CLOCK_DROME
molecular_function	GO:0097108	hedgehog family protein binding	1	4	0.25	0.893069	0.473152	1	1	Q9VUG1_DROME
molecular_function	GO:0030228	lipoprotein particle receptor activity	1	2	0.5	1	2.20577e-12	1	0	A8JRD2_DROME
molecular_function	GO:0051731	polynucleotide 5'-hydroxyl-kinase activity	1	2	0.5	0.940774	0.381597	1	1	NOL9_DROME
biological_process	GO:0048102	autophagic cell death	1	1	1	0.997427	0.00814229	1	1	CRQ_DROME
biological_process	GO:0042116	macrophage activation	1	1	1	1	0.153856	1	1	CRQ_DROME
biological_process	GO:0090382	phagosome maturation	1	6	0.166667	0.530143	0.81198	1	1	CRQ_DROME
biological_process	GO:0050764	regulation of phagocytosis	1	4	0.25	0.677286	0.616749	1	1	CRQ_DROME
cellular_component	GO:0031477	myosin VII complex	1	3	0.333333	0.940904	0.381216	1	1	MYO7A_DROME
biological_process	GO:0030048	actin filament-based movement	1	13	0.0769231	0.970117	0.056695	1	1	MYO7A_DROME
biological_process	GO:0035610	protein side chain deglutamylation	1	1	1	1	0.153856	1	1	NNAD_DROME
molecular_function	GO:0004935	adrenergic receptor activity	1	3	0.333333	0.940774	0.381597	1	1	OCTB1_DROME
biological_process	GO:0006488	dolichol-linked oligosaccharide biosynthetic process	1	9	0.111111	0.586143	0.777768	1	1	ALG12_DROME
biological_process	GO:0040031	snRNA modification	1	2	0.5	0.971491	0.171913	1	1	MEPCE_DROME
biological_process	GO:0045968	negative regulation of juvenile hormone biosynthetic process	1	4	0.25	0.885448	0.48744	1	1	ALLS_DROME
biological_process	GO:0051223	regulation of protein transport	1	1	1	0.529577	0.599081	1	1	RME6_DROME
biological_process	GO:0071539	protein localization to centrosome	1	4	0.25	0.828087	0.566322	1	1	Q9I7U5_DROME
biological_process	GO:0198738	cell-cell signaling by wnt	1	2	0.5	0.965213	0.0516893	1	1	RYK1_DROME
biological_process	GO:0061643	chemorepulsion of axon	1	3	0.333333	0.936287	0.394218	1	1	RYK1_DROME
cellular_component	GO:1990246	uniplex complex	1	6	0.166667	0.78155	0.617144	1	1	EMRE_DROME
biological_process	GO:0036444	calcium import into the mitochondrion	1	6	0.166667	0.705796	0.689546	1	1	EMRE_DROME
molecular_function	GO:0004983	neuropeptide Y receptor activity	1	12	0.0833333	0.451129	0.853848	1	1	Q9VW75_DROME
cellular_component	GO:0044292	dendrite terminus	1	3	0.333333	0.940904	0.381216	1	1	Q9VIA5_DROME
cellular_component	GO:0097060	synaptic membrane	1	6	0.166667	0.999976	5.50119e-05	1	0.024	Q9VXM0_DROME
biological_process	GO:0060232	delamination	1	4	0.25	0.262628	0.902876	1	1	Q9VXJ5_DROME
biological_process	GO:0042797	tRNA transcription by RNA polymerase III	1	12	0.0833333	0.428487	0.86542	1	1	RPAB2_DROME
cellular_component	GO:0032797	SMN complex	1	7	0.142857	0.722607	0.673769	1	1	Q9V3C4_DROME
biological_process	GO:0033962	P-body assembly	1	16	0.0625	0.123737	0.962749	1	1	EDC4_DROME
biological_process	GO:0048232	male gamete generation	1	2	0.5	0.0239888	0.983128	1	1	GSK3H_DROME
molecular_function	GO:0097372	NAD-dependent histone deacetylase activity (H3-K18 specific)	1	1	1	1	0.148021	1	1	SIR7_DROME
molecular_function	GO:0033558	protein deacetylase activity	1	2	0.5	0.96858	0.0770049	1	1	SIRT1_DROME
biological_process	GO:0034983	peptidyl-lysine deacetylation	1	1	1	1	0.153856	1	1	SIRT1_DROME
biological_process	GO:1901416	regulation of response to ethanol	1	1	1	0.976337	0.28405	1	1	SIRT1_DROME
molecular_function	GO:0008117	sphinganine-1-phosphate aldolase activity	1	2	0.5	0.978099	0.27414	1	1	Q9VRG8_DROME
biological_process	GO:0019752	carboxylic acid metabolic process	1	9	0.111111	2.43689e-12	1	0	1	Q9VRG8_DROME
cellular_component	GO:0045171	intercellular bridge	1	11	0.0909091	0.572956	0.578068	1	1	NESD_DROME
biological_process	GO:0007211	octopamine or tyramine signaling pathway	1	3	0.333333	0.850858	0.413857	1	1	OAR_DROME
molecular_function	GO:0016019	peptidoglycan immune receptor activity	1	2	0.5	0.978099	0.27414	1	1	PGPLC_DROME
cellular_component	GO:0000811	GINS complex	1	4	0.25	0.89329	0.472719	1	1	Q9VBI1_DROME
biological_process	GO:0032784	regulation of DNA-templated transcription, elongation	1	2	0.5	0.986899	0.0339736	1	1	Q9VNI8_DROME
biological_process	GO:0048106	establishment of thoracic bristle planar orientation	1	1	1	1	0.153856	1	1	SPEN_DROME
biological_process	GO:0007403	glial cell fate determination	1	3	0.333333	0.936287	0.394218	1	1	SPEN_DROME
biological_process	GO:0001556	oocyte maturation	1	5	0.2	0.828087	0.566322	1	1	SPNE_DROME
biological_process	GO:0009949	polarity specification of anterior/posterior axis	1	5	0.2	0.828087	0.566322	1	1	SPNE_DROME
molecular_function	GO:0003918	DNA topoisomerase type II (double strand cut, ATP-hydrolyzing) activity	1	2	0.5	0.978099	0.27414	1	1	TOP2_DROME
biological_process	GO:0031637	regulation of neuronal synaptic plasticity in response to neurotrophin	1	2	0.5	0.976337	0.28405	1	1	SPZ2_DROME
biological_process	GO:0000349	generation of catalytic spliceosome for first transesterification step	1	2	0.5	0.976337	0.28405	1	1	SYF1_DROME
biological_process	GO:0051654	establishment of mitochondrion localization	1	2	0.5	0.587385	0.696	1	1	MILT_DROME
biological_process	GO:0048067	cuticle pigmentation	1	7	0.142857	0.21371	0.925781	1	1	Q9VDC6_DROME
molecular_function	GO:0042302	structural constituent of cuticle	1	21	0.047619	3.75062e-08	1	0	1	Q9VKE2_DROME
biological_process	GO:1900738	positive regulation of phospholipase C-activating G protein-coupled receptor signaling pathway	1	2	0.5	0.976337	0.28405	1	1	OAR_DROME
biological_process	GO:0010578	regulation of adenylate cyclase activity involved in G protein-coupled receptor signaling pathway	1	1	1	1	0.153856	1	1	OAR_DROME
biological_process	GO:0032237	activation of store-operated calcium channel activity	1	1	1	1	0.153856	1	1	STIM_DROME
biological_process	GO:0005513	detection of calcium ion	1	1	1	1	0.153856	1	1	STIM_DROME
biological_process	GO:0051924	regulation of calcium ion transport	1	2	0.5	0.944949	0.127379	1	1	STIM_DROME
molecular_function	GO:0061578	Lys63-specific deubiquitinase activity	1	10	0.1	0.551558	0.798601	1	1	UBP36_DROME
biological_process	GO:0042058	regulation of epidermal growth factor receptor signaling pathway	1	5	0.2	0.964292	0.0752417	1	1	Q9VWY7_DROME
biological_process	GO:0035311	wing cell fate specification	1	3	0.333333	0.936287	0.394218	1	1	Q9VSD6_DROME
biological_process	GO:0048511	rhythmic process	1	23	0.0434783	0.998938	0.0017481	1	0.9	Q8INH7_DROME
biological_process	GO:0048644	muscle organ morphogenesis	1	7	0.142857	0.586143	0.777768	1	1	SALM_DROME
biological_process	GO:0034243	regulation of transcription elongation from RNA polymerase II promoter	1	2	0.5	0.988568	0.0320638	1	1	EAF_DROME
biological_process	GO:0048936	peripheral nervous system neuron axonogenesis	1	2	0.5	0.976337	0.28405	1	1	A1Z920_DROME
cellular_component	GO:0005879	axonemal microtubule	1	5	0.2	0.839186	0.550695	1	1	Q9W474_DROME
cellular_component	GO:0005657	replication fork	1	7	0.142857	0.815277	0.332601	1	1	Q7JVY2_DROME
cellular_component	GO:0031226	intrinsic component of plasma membrane	1	1	1	0.955155	0.0541773	1	1	RAB26_DROME
molecular_function	GO:0003953	NAD+ nucleosidase activity	1	9	0.111111	0.998805	0.00541871	1	0.961	SARM1_DROME
biological_process	GO:0019677	NAD catabolic process	1	1	1	1	0.153856	1	1	SARM1_DROME
biological_process	GO:1901214	regulation of neuron death	1	2	0.5	0.666532	0.467371	1	1	SARM1_DROME
molecular_function	GO:0001092	TFIIA-class transcription factor complex binding	1	4	0.25	0.893069	0.473152	1	1	Q07DP5_DROME
biological_process	GO:0006383	transcription by RNA polymerase III	1	14	0.0714286	0.486351	0.692959	1	1	Q9VEL2_DROME
biological_process	GO:0006384	transcription initiation from RNA polymerase III promoter	1	6	0.166667	0.644968	0.737334	1	1	Q9VJY7_DROME
biological_process	GO:0071027	nuclear RNA surveillance	1	3	0.333333	0.383251	0.886143	1	1	SUS_DROME
biological_process	GO:1900370	positive regulation of RNA interference	1	4	0.25	0.885448	0.48744	1	1	TAF11_DROME
biological_process	GO:0045850	positive regulation of nurse cell apoptotic process	1	6	0.166667	0.76741	0.633068	1	1	TFDP_DROME
biological_process	GO:0031115	negative regulation of microtubule polymerization	1	2	0.5	0.976337	0.28405	1	1	PSD_DROME
biological_process	GO:0032014	positive regulation of ARF protein signal transduction	1	7	0.142857	0.705796	0.689546	1	1	PSD_DROME
cellular_component	GO:0031045	dense core granule	1	4	0.25	0.78155	0.617144	1	1	60A_DROME
biological_process	GO:0048791	calcium ion-regulated exocytosis of neurotransmitter	1	5	0.2	0.973564	0.0992885	1	1	A0A0B4K6M2_DROME
biological_process	GO:0048843	negative regulation of axon extension involved in axon guidance	1	7	0.142857	0.705796	0.689546	1	1	TAP_DROME
biological_process	GO:0000266	mitochondrial fission	1	11	0.0909091	0.269746	0.93106	1	1	FOG_DROME
biological_process	GO:0055069	zinc ion homeostasis	1	9	0.111111	0.422671	0.813859	1	1	TRPCG_DROME
biological_process	GO:0006856	eye pigment precursor transport	1	4	0.25	0.885448	0.48744	1	1	Q9VAG5_DROME
biological_process	GO:0001713	ectodermal cell fate determination	1	2	0.5	0.976337	0.28405	1	1	SPITZ_DROME
biological_process	GO:0070536	protein K63-linked deubiquitination	1	6	0.166667	0.705796	0.689546	1	1	UBP36_DROME
biological_process	GO:1903078	positive regulation of protein localization to plasma membrane	1	4	0.25	0.88828	0.355032	1	1	A0A0B4KEV7_DROME
biological_process	GO:0006892	post-Golgi vesicle-mediated transport	1	8	0.125	0.0279256	0.992057	1	1	Q9W329_DROME
molecular_function	GO:0097110	scaffold protein binding	1	3	0.333333	0.940774	0.381597	1	1	STNB_DROME
molecular_function	GO:0034236	protein kinase A catalytic subunit binding	1	3	0.333333	0.940774	0.381597	1	1	KAPR2_DROME
biological_process	GO:2000480	negative regulation of cAMP-dependent protein kinase activity	1	3	0.333333	0.936287	0.394218	1	1	KAPR2_DROME
molecular_function	GO:0043014	alpha-tubulin binding	1	9	0.111111	0.60632	0.763585	1	1	SPAST_DROME
biological_process	GO:0045834	positive regulation of lipid metabolic process	1	1	1	0.9981	0.00628577	1	1	SPAST_DROME
cellular_component	GO:0048788	cytoskeleton of presynaptic active zone	1	24	0.0416667	0.110842	0.978564	1	1	A0A0B4K6M2_DROME
molecular_function	GO:0003824	catalytic activity	1	39	0.025641	2.15262e-23	1	0	1	Q86BL9_DROME
cellular_component	GO:0070090	metaphase plate	1	1	1	1	0.147847	1	1	TPR_DROME
cellular_component	GO:0042405	nuclear inclusion body	1	1	1	1	0.147847	1	1	TPR_DROME
biological_process	GO:0090316	positive regulation of intracellular protein transport	1	3	0.333333	0.925599	0.183472	1	1	TPR_DROME
biological_process	GO:0090267	positive regulation of mitotic cell cycle spindle assembly checkpoint	1	1	1	1	0.153856	1	1	TPR_DROME
biological_process	GO:0090235	regulation of metaphase plate congression	1	4	0.25	0.885448	0.48744	1	1	TPR_DROME
biological_process	GO:0010965	regulation of mitotic sister chromatid separation	1	2	0.5	0.994614	0.0134431	1	1	TPR_DROME
biological_process	GO:0046532	regulation of photoreceptor cell differentiation	1	2	0.5	0.863662	0.232035	1	1	Q9VC96_DROME
biological_process	GO:0070265	necrotic cell death	1	1	1	0.76741	0.633068	1	1	NIJA_DROME
biological_process	GO:0035437	maintenance of protein localization in endoplasmic reticulum	1	1	1	0.987125	0.114552	1	1	TAPT1_DROME
cellular_component	GO:0030135	coated vesicle	1	1	1	0.410706	0.681029	1	1	YL_DROME
molecular_function	GO:0008196	vitellogenin receptor activity	1	1	1	1	0.148021	1	1	YL_DROME
biological_process	GO:0061157	mRNA destabilization	1	1	1	0.0394503	0.988179	1	1	YTHDF_DROME
molecular_function	GO:0015459	potassium channel regulator activity	1	18	0.0555556	0.810174	0.3786	1	1	SLIP1_DROME
biological_process	GO:0033168	obsolete conversion of ds siRNA to ss siRNA involved in RNA interference	1	1	1	1	0.153856	1	1	SRRT_DROME
biological_process	GO:0006020	inositol metabolic process	1	7	0.142857	0.428487	0.86542	1	1	VIP1_DROME
cellular_component	GO:0000138	Golgi trans cisterna	1	12	0.0833333	0.451822	0.853477	1	1	Q9VVX6_DROME
biological_process	GO:0001675	acrosome assembly	1	2	0.5	0.976337	0.28405	1	1	COG5_DROME
cellular_component	GO:0000110	nucleotide-excision repair factor 1 complex	1	3	0.333333	0.940904	0.381216	1	1	Q7KMG7_DROME
biological_process	GO:0048842	positive regulation of axon extension involved in axon guidance	1	2	0.5	0.976337	0.28405	1	1	A1ZA01_DROME
biological_process	GO:2000427	positive regulation of apoptotic cell clearance	1	2	0.5	0.976337	0.28405	1	1	PDIA6_DROME
biological_process	GO:0061709	reticulophagy	1	5	0.2	0.828087	0.566322	1	1	Q7KTS2_DROME
molecular_function	GO:0019212	phosphatase inhibitor activity	1	1	1	0.924672	0.20314	1	1	URI_DROME
biological_process	GO:0010923	negative regulation of phosphatase activity	1	5	0.2	0.383251	0.886143	1	1	URI_DROME
biological_process	GO:0048058	compound eye corneal lens development	1	2	0.5	0.999441	0.0128748	1	1	Q9VKE2_DROME
biological_process	GO:0032446	protein modification by small protein conjugation	1	9	0.111111	0.99981	0.000309702	1	0.373	Q7KUA4_DROME
biological_process	GO:0044206	UMP salvage	1	5	0.2	0.828087	0.566322	1	1	Q8T8S2_DROME
cellular_component	GO:1990794	basolateral part of cell	1	2	0.5	0.978149	0.273843	1	1	SCRIB_DROME
biological_process	GO:0060581	cell fate commitment involved in pattern specification	1	2	0.5	0.914242	0.159779	1	1	SCRIB_DROME
biological_process	GO:0050680	negative regulation of epithelial cell proliferation	1	2	0.5	0.936287	0.394218	1	1	SCRIB_DROME
biological_process	GO:0098968	neurotransmitter receptor transport postsynaptic membrane to endosome	1	3	0.333333	0.936287	0.394218	1	1	SCRIB_DROME
biological_process	GO:0098887	neurotransmitter receptor transport, endosome to postsynaptic membrane	1	3	0.333333	0.936287	0.394218	1	1	SCRIB_DROME
biological_process	GO:0043113	receptor clustering	1	9	0.111111	0.628973	0.613735	1	1	SCRIB_DROME
biological_process	GO:0097120	receptor localization to synapse	1	4	0.25	0.998751	0.0064193	1	1	SCRIB_DROME
molecular_function	GO:0003916	DNA topoisomerase activity	1	3	0.333333	0.9907	0.0478207	1	1	TOP1_DROME
biological_process	GO:0046008	regulation of female receptivity, post-mating	1	8	0.125	0.4495	0.762854	1	1	Q7JY62_DROME
biological_process	GO:0000448	cleavage in ITS2 between 5.8S rRNA and LSU-rRNA of tricistronic rRNA transcript (SSU-rRNA, 5.8S rRNA, LSU-rRNA)	1	1	1	1	0.153856	1	1	NOL9_DROME
cellular_component	GO:0005796	Golgi lumen	1	2	0.5	0.978149	0.273843	1	1	Q9VDY9_DROME
biological_process	GO:0035153	epithelial cell type specification, open tracheal system	1	4	0.25	0.518642	0.709764	1	1	FGFR2_DROME
biological_process	GO:1990592	protein K69-linked ufmylation	1	3	0.333333	0.936287	0.394218	1	1	UFL1_DROME
cellular_component	GO:0000813	ESCRT I complex	1	8	0.125	0.664003	0.722022	1	1	Q9VWY7_DROME
biological_process	GO:0051292	nuclear pore complex assembly	1	4	0.25	0.885448	0.48744	1	1	RBP2_DROME
molecular_function	GO:0005030	neurotrophin receptor activity	1	3	0.333333	0.940774	0.381597	1	1	TOLL6_DROME
cellular_component	GO:0044611	nuclear pore inner ring	1	4	0.25	0.89329	0.472719	1	1	NU205_DROME
biological_process	GO:0046084	adenine biosynthetic process	1	1	1	0.936287	0.394218	1	1	PUR2_DROME
cellular_component	GO:0000126	transcription factor TFIIIB complex	1	4	0.25	0.89329	0.472719	1	1	Q9VEL2_DROME
molecular_function	GO:0000995	RNA polymerase III general transcription initiation factor activity	1	2	0.5	0.978099	0.27414	1	1	Q9VEL2_DROME
molecular_function	GO:0001006	RNA polymerase III type 3 promoter sequence-specific DNA binding	1	7	0.142857	0.722123	0.674243	1	1	Q9VEL2_DROME
biological_process	GO:0042795	snRNA transcription by RNA polymerase II	1	7	0.142857	0.705796	0.689546	1	1	ELL_DROME
biological_process	GO:0060252	positive regulation of glial cell proliferation	1	6	0.166667	0.76741	0.633068	1	1	Q9VTL5_DROME
biological_process	GO:0000423	mitophagy	1	4	0.25	0.885448	0.48744	1	1	VP13D_DROME
biological_process	GO:0090592	DNA synthesis involved in DNA replication	1	2	0.5	0.976337	0.28405	1	1	DPOE1_DROME
biological_process	GO:0031104	dendrite regeneration	1	5	0.2	0.828087	0.566322	1	1	TTKA_DROME
molecular_function	GO:0042134	rRNA primary transcript binding	1	3	0.333333	0.940774	0.381597	1	1	RPF1_DROME
biological_process	GO:0014017	neuroblast fate commitment	1	3	0.333333	0.97558	0.0570152	1	1	OSA_DROME
biological_process	GO:0006828	manganese ion transport	1	10	0.1	0.87331	0.322714	1	1	Q7KTU2_DROME
biological_process	GO:0045785	positive regulation of cell adhesion	1	4	0.25	0.660288	0.513649	1	1	WASC2_DROME
molecular_function	GO:0008191	metalloendopeptidase inhibitor activity	1	2	0.5	0.978099	0.27414	1	1	Q9VUJ2_DROME
biological_process	GO:0010033	response to organic substance	1	4	0.25	0.054922	0.955828	1	1	A0A0B4LGA7_DROME
molecular_function	GO:0000014	single-stranded DNA endodeoxyribonuclease activity	1	15	0.0666667	0.326046	0.909658	1	1	Q8IPY9_DROME
biological_process	GO:0006296	nucleotide-excision repair, DNA incision, 5'-to lesion	1	3	0.333333	0.936287	0.394218	1	1	Q7KMG7_DROME
biological_process	GO:0006820	anion transport	1	30	0.0333333	0.360759	0.701698	1	1	Q9VQC0_DROME
biological_process	GO:0090053	positive regulation of pericentric heterochromatin assembly	1	1	1	1	0.153856	1	1	SUV37_DROME
cellular_component	GO:0034388	Pwp2p-containing subcomplex of 90S preribosome	1	5	0.2	0.839186	0.550695	1	1	UTP18_DROME
cellular_component	GO:0001940	male pronucleus	1	3	0.333333	0.940904	0.381216	1	1	YEMA_DROME
biological_process	GO:0000738	DNA catabolic process, exonucleolytic	1	4	0.25	0.885448	0.48744	1	1	Q9VQJ7_DROME
biological_process	GO:0045950	negative regulation of mitotic recombination	1	3	0.333333	0.936287	0.394218	1	1	Q9VDA0_DROME
biological_process	GO:0000003	reproduction	1	3	0.333333	0.911069	0.0998292	1	1	Q9W542_DROME
cellular_component	GO:0005863	striated muscle myosin thick filament	1	6	0.166667	0.78155	0.617144	1	1	TITIN_DROME
biological_process	GO:0045611	negative regulation of hemocyte differentiation	1	6	0.166667	0.666484	0.577329	1	1	USH_DROME
molecular_function	GO:0071568	UFM1 transferase activity	1	2	0.5	0.996761	0.0592257	1	1	UFL1_DROME
biological_process	GO:0032434	regulation of proteasomal ubiquitin-dependent protein catabolic process	1	1	1	0.920175	0.142871	1	1	UFL1_DROME
biological_process	GO:0006583	melanin biosynthetic process from tyrosine	1	4	0.25	0.885448	0.48744	1	1	Q9VDC6_DROME
molecular_function	GO:0008526	phosphatidylinositol transfer activity	1	6	0.166667	0.781146	0.617619	1	1	RDGB_DROME
biological_process	GO:0055080	cation homeostasis	1	1	1	0.14564	0.891268	1	1	UNC80_DROME
biological_process	GO:0061327	anterior Malpighian tubule development	1	35	0.0285714	0.0211606	0.997133	1	1	O97365_DROME
biological_process	GO:0030537	larval behavior	1	2	0.5	0.999316	0.00182858	1	0.915	TUTL_DROME
cellular_component	GO:1990112	RQC complex	1	4	0.25	0.89329	0.472719	1	1	NEMF_DROME
biological_process	GO:1990116	ribosome-associated ubiquitin-dependent protein catabolic process	1	2	0.5	0.976337	0.28405	1	1	NEMF_DROME
biological_process	GO:0034770	histone H4-K20 methylation	1	1	1	0.997548	0.028509	1	1	SUV42_DROME
biological_process	GO:0097212	lysosomal membrane organization	1	2	0.5	0.976337	0.28405	1	1	TERA_DROME
biological_process	GO:0046598	positive regulation of viral entry into host cell	1	2	0.5	0.976337	0.28405	1	1	TERA_DROME
biological_process	GO:0043523	regulation of neuron apoptotic process	1	1	1	0.869808	0.273659	1	1	TERA_DROME
biological_process	GO:0008358	maternal determination of anterior/posterior axis, embryo	1	5	0.2	0.825419	0.238739	1	1	BCD_DROME
biological_process	GO:0010972	negative regulation of G2/M transition of mitotic cell cycle	1	4	0.25	0.982488	0.0519965	1	1	WEE1_DROME
molecular_function	GO:0004652	polynucleotide adenylyltransferase activity	1	9	0.111111	0.291137	0.923044	1	1	A0A0B4KG96_DROME
biological_process	GO:0010960	magnesium ion homeostasis	1	2	0.5	0.936287	0.394218	1	1	TRPCG_DROME
cellular_component	GO:1990635	proximal dendrite	1	2	0.5	0.978149	0.273843	1	1	Q8T0Q4_DROME
molecular_function	GO:0070735	protein-glycine ligase activity	1	11	0.0909091	0.499716	0.828433	1	1	Q8IPB2_DROME
cellular_component	GO:0032592	integral component of mitochondrial membrane	1	4	0.25	0.0558602	0.977558	1	1	Q9VDL7_DROME
molecular_function	GO:1905394	retromer complex binding	1	2	0.5	0.978099	0.27414	1	1	WASC2_DROME
biological_process	GO:0036010	protein localization to endosome	1	1	1	0.971491	0.171913	1	1	WASC2_DROME
biological_process	GO:0007033	vacuole organization	1	3	0.333333	0.219779	0.86702	1	1	Q9Y162_DROME
biological_process	GO:0070897	transcription preinitiation complex assembly	1	3	0.333333	0.97086	0.0775767	1	1	Q9VEL2_DROME
biological_process	GO:0003401	axis elongation	1	5	0.2	0.828087	0.566322	1	1	TOLL6_DROME
biological_process	GO:0060026	convergent extension	1	3	0.333333	0.383251	0.886143	1	1	TOLL6_DROME
biological_process	GO:0035616	histone H2B conserved C-terminal lysine deubiquitination	1	1	1	1	0.153856	1	1	UBP36_DROME
molecular_function	GO:0005159	insulin-like growth factor receptor binding	1	1	1	1	0.148021	1	1	IRS1_DROME
biological_process	GO:0048009	insulin-like growth factor receptor signaling pathway	1	1	1	0.885448	0.48744	1	1	IRS1_DROME
biological_process	GO:0060291	long-term synaptic potentiation	1	2	0.5	0.936287	0.394218	1	1	IRS1_DROME
biological_process	GO:0043491	protein kinase B signaling	1	2	0.5	0.694391	0.516508	1	1	IRS1_DROME
biological_process	GO:0048262	determination of dorsal/ventral asymmetry	1	2	0.5	0.949439	0.23259	1	1	TUBE_DROME
molecular_function	GO:0050321	tau-protein kinase activity	1	20	0.05	0.181501	0.959487	1	1	GSK3H_DROME
molecular_function	GO:0001875	lipopolysaccharide immune receptor activity	1	1	1	1	0.148021	1	1	PGPLC_DROME
biological_process	GO:0002920	regulation of humoral immune response	1	1	1	0.403223	0.705262	1	1	PGPLC_DROME
biological_process	GO:0006723	cuticle hydrocarbon biosynthetic process	1	5	0.2	0.828087	0.566322	1	1	CP4G1_DROME
biological_process	GO:0051310	metaphase plate congression	1	4	0.25	0.138468	0.957169	1	1	TOP2_DROME
molecular_function	GO:0005539	glycosaminoglycan binding	1	4	0.25	0.929879	0.127985	1	1	SULF1_DROME
biological_process	GO:0030202	heparin metabolic process	1	1	1	0.644968	0.737334	1	1	SULF1_DROME
molecular_function	GO:0010485	H4 histone acetyltransferase activity	1	8	0.125	0.551558	0.798601	1	1	TAF1_DROME
molecular_function	GO:0036408	histone acetyltransferase activity (H3-K14 specific)	1	1	1	1	0.148021	1	1	TAF1_DROME
biological_process	GO:0061781	mitotic cohesin unloading	1	2	0.5	0.976337	0.28405	1	1	WAPL_DROME
biological_process	GO:0048280	vesicle fusion with Golgi apparatus	1	8	0.125	0.644968	0.737334	1	1	Q9VVX6_DROME
molecular_function	GO:0043395	heparan sulfate proteoglycan binding	1	4	0.25	0.893069	0.473152	1	1	Q9VF24_DROME
molecular_function	GO:0106363	protein-cysteine methyltransferase activity	1	1	1	1	0.148021	1	1	TRX_DROME
molecular_function	GO:1990782	protein tyrosine kinase binding	1	3	0.333333	0.414434	0.818499	1	1	TUBE_DROME
biological_process	GO:0035152	regulation of tube architecture, open tracheal system	1	13	0.0769231	0.240057	0.825238	1	1	E1JHA6_DROME
molecular_function	GO:0034511	U3 snoRNA binding	1	5	0.2	0.838871	0.551158	1	1	TSR1_DROME
biological_process	GO:0000479	endonucleolytic cleavage of tricistronic rRNA transcript (SSU-rRNA, 5.8S rRNA, LSU-rRNA)	1	3	0.333333	0.981117	0.0675451	1	1	TSR1_DROME
molecular_function	GO:0022890	inorganic cation transmembrane transporter activity	1	2	0.5	1	6.41328e-11	1	0	TRPCG_DROME
molecular_function	GO:0097682	intracellular phosphatidylinositol-3,5-bisphosphate-sensitive cation channel activity	1	1	1	1	0.148021	1	1	TRPCG_DROME
cellular_component	GO:0000111	nucleotide-excision repair factor 2 complex	1	1	1	1	0.147847	1	1	XPC_DROME
cellular_component	GO:0071942	XPC complex	1	1	1	1	0.147847	1	1	XPC_DROME
biological_process	GO:0010777	meiotic mismatch repair involved in reciprocal meiotic recombination	1	1	1	1	0.153856	1	1	XPC_DROME
molecular_function	GO:0016300	tRNA (uracil) methyltransferase activity	1	3	0.333333	0.940774	0.381597	1	1	Q9VBJ3_DROME
molecular_function	GO:0004970	ionotropic glutamate receptor activity	1	14	0.0714286	0.0388106	0.994096	1	1	Q9VIA5_DROME
biological_process	GO:0009946	proximal/distal axis specification	1	1	1	0.936287	0.394218	1	1	LINES_DROME
biological_process	GO:0006996	organelle organization	1	3	0.333333	0.999917	0.000103514	1	0.178	Q9VNX0_DROME
cellular_component	GO:0000159	protein phosphatase type 2A complex	1	23	0.0434783	0.125725	0.974839	1	1	Q9VNG7_DROME
biological_process	GO:0010528	regulation of transposition	1	3	0.333333	0.138468	0.957169	1	1	RBP2_DROME
biological_process	GO:0097051	establishment of protein localization to endoplasmic reticulum membrane	1	1	1	1	0.153856	1	1	RB3GP_DROME
biological_process	GO:0061646	positive regulation of glutamate neurotransmitter secretion in response to membrane depolarization	1	1	1	1	0.153856	1	1	RB3GP_DROME
biological_process	GO:1903233	regulation of calcium ion-dependent exocytosis of neurotransmitter	1	1	1	1	0.153856	1	1	RB3GP_DROME
molecular_function	GO:0043047	single-stranded telomeric DNA binding	1	2	0.5	0.978099	0.27414	1	1	RFA1_DROME
biological_process	GO:0007004	telomere maintenance via telomerase	1	2	0.5	0.885448	0.48744	1	1	RFA1_DROME
biological_process	GO:0006312	mitotic recombination	1	3	0.333333	0.850858	0.413857	1	1	Q7KMG7_DROME
cellular_component	GO:0005662	DNA replication factor A complex	1	3	0.333333	0.940904	0.381216	1	1	RFA1_DROME
biological_process	GO:0032368	regulation of lipid transport	1	2	0.5	1	1.04823e-07	1	0	A0A0B4KFD1_DROME
biological_process	GO:0043974	histone H3-K27 acetylation	1	4	0.25	0.885448	0.48744	1	1	BRM_DROME
molecular_function	GO:0032027	myosin light chain binding	1	8	0.125	0.551558	0.798601	1	1	MYO7A_DROME
molecular_function	GO:0002046	opsin binding	1	2	0.5	0.978099	0.27414	1	1	ARRB_DROME
biological_process	GO:0002032	desensitization of G protein-coupled receptor signaling pathway by arrestin	1	2	0.5	0.976337	0.28405	1	1	ARRB_DROME
biological_process	GO:0002031	G protein-coupled receptor internalization	1	4	0.25	0.885448	0.48744	1	1	ARRB_DROME
molecular_function	GO:0035800	deubiquitinase activator activity	1	2	0.5	0.978099	0.27414	1	1	ASX_DROME
biological_process	GO:2000152	regulation of ubiquitin-specific protease activity	1	2	0.5	0.976337	0.28405	1	1	ASX_DROME
cellular_component	GO:1990316	Atg1/ULK1 kinase complex	1	5	0.2	0.839186	0.550695	1	1	Q7KTS2_DROME
biological_process	GO:0060729	intestinal epithelial structure maintenance	1	8	0.125	0.644968	0.737334	1	1	Q7KTS2_DROME
biological_process	GO:0034727	piecemeal microautophagy of the nucleus	1	7	0.142857	0.705796	0.689546	1	1	Q7KTS2_DROME
biological_process	GO:0046012	positive regulation of oskar mRNA translation	1	3	0.333333	0.936287	0.394218	1	1	M9PBB5_DROME
molecular_function	GO:0046592	polyamine oxidase activity	1	6	0.166667	0.781146	0.617619	1	1	A0A0B4LET0_DROME
biological_process	GO:0051602	response to electrical stimulus	1	1	1	1	0.153856	1	1	A4_DROME
cellular_component	GO:0033186	CAF-1 complex	1	3	0.333333	0.940904	0.381216	1	1	Q9W3D1_DROME
biological_process	GO:0030709	border follicle cell delamination	1	18	0.0555556	0.211039	0.950662	1	1	Q8T9L5_DROME
molecular_function	GO:0071771	aldehyde decarbonylase activity	1	1	1	1	0.148021	1	1	CP4G1_DROME
biological_process	GO:0060294	cilium movement involved in cell motility	1	9	0.111111	0.0394503	0.988179	1	1	Q9W1D3_DROME
cellular_component	GO:0101031	chaperone complex	1	4	0.25	0.40667	0.875156	1	1	Q9VYT3_DROME
molecular_function	GO:0045504	dynein heavy chain binding	1	24	0.0416667	0.110403	0.978676	1	1	A0A0B4LG18_DROME
molecular_function	GO:0015175	neutral amino acid transmembrane transporter activity	1	6	0.166667	0.451129	0.853848	1	1	A0A6H2EJK0_DROME
biological_process	GO:0017126	nucleologenesis	1	1	1	1	0.153856	1	1	MYC_DROME
biological_process	GO:0045943	positive regulation of transcription by RNA polymerase I	1	4	0.25	0.976722	0.11172	1	1	MYC_DROME
cellular_component	GO:0005854	nascent polypeptide-associated complex	1	10	0.1	0.552205	0.798179	1	1	Q9VPV7_DROME
biological_process	GO:0006335	DNA replication-dependent chromatin assembly	1	3	0.333333	0.936287	0.394218	1	1	NASP_DROME
cellular_component	GO:0070825	micropyle	1	1	1	1	0.147847	1	1	MYO7A_DROME
molecular_function	GO:0060002	plus-end directed microfilament motor activity	1	1	1	1	0.148021	1	1	MYO7A_DROME
cellular_component	GO:0017054	negative cofactor 2 complex	1	2	0.5	0.978149	0.273843	1	1	NC2B_DROME
cellular_component	GO:0032021	NELF complex	1	7	0.142857	0.722607	0.673769	1	1	Q9W4J3_DROME
molecular_function	GO:2001069	glycogen binding	1	3	0.333333	0.940774	0.381597	1	1	GBS76_DROME
biological_process	GO:0005979	regulation of glycogen biosynthetic process	1	3	0.333333	0.828087	0.566322	1	1	GBS76_DROME
biological_process	GO:0042307	positive regulation of protein import into nucleus	1	4	0.25	0.885448	0.48744	1	1	Q7KTZ4_DROME
molecular_function	GO:0016524	latrotoxin receptor activity	1	1	1	1	0.148021	1	1	LPHN_DROME
cellular_component	GO:0032473	cytoplasmic side of mitochondrial outer membrane	1	1	1	1	0.147847	1	1	NEMF_DROME
biological_process	GO:0140708	CAT tailing	1	1	1	NA	NA	NA	NA	NEMF_DROME
biological_process	GO:1902231	positive regulation of intrinsic apoptotic signaling pathway in response to DNA damage	1	1	1	1	0.153856	1	1	NEMF_DROME
biological_process	GO:1902167	positive regulation of intrinsic apoptotic signaling pathway in response to DNA damage by p53 class mediator	1	1	1	1	0.153856	1	1	NEMF_DROME
cellular_component	GO:0030690	Noc1p-Noc2p complex	1	1	1	1	0.147847	1	1	NOC2L_DROME
cellular_component	GO:0030691	Noc2p-Noc3p complex	1	1	1	1	0.147847	1	1	NOC2L_DROME
biological_process	GO:0035067	negative regulation of histone acetylation	1	1	1	0.976337	0.28405	1	1	NOC2L_DROME
molecular_function	GO:0030552	cAMP binding	1	9	0.111111	0.60632	0.763585	1	1	KAPR2_DROME
molecular_function	GO:0004862	cAMP-dependent protein kinase inhibitor activity	1	2	0.5	0.978099	0.27414	1	1	KAPR2_DROME
biological_process	GO:0017055	negative regulation of RNA polymerase II transcription preinitiation complex assembly	1	1	1	1	0.153856	1	1	HMG2_DROME
biological_process	GO:0031929	TOR signaling	1	4	0.25	0.382209	0.736435	1	1	Q94533_DROME
biological_process	GO:0030845	phospholipase C-inhibiting G protein-coupled receptor signaling pathway	1	1	1	1	0.153856	1	1	KPC2_DROME
biological_process	GO:0060662	salivary gland cavitation	1	1	1	1	0.153856	1	1	FOG_DROME
biological_process	GO:0007388	posterior compartment specification	1	1	1	1	0.153856	1	1	HMEN_DROME
molecular_function	GO:0045503	dynein light chain binding	1	18	0.0555556	0.230698	0.944162	1	1	A0A0B4LG18_DROME
biological_process	GO:0043970	histone H3-K9 acetylation	1	4	0.25	0.828087	0.566322	1	1	KDM5_DROME
biological_process	GO:0061099	negative regulation of protein tyrosine kinase activity	1	6	0.166667	0.530143	0.81198	1	1	A1ZAE2_DROME
biological_process	GO:0045859	regulation of protein kinase activity	1	3	0.333333	0.564028	0.555711	1	1	BCCIP_DROME
biological_process	GO:0003014	renal system process	1	10	0.1	0.0811316	0.968638	1	1	B7YZY2_DROME
biological_process	GO:1903147	negative regulation of autophagy of mitochondrion	1	1	1	1	0.153856	1	1	ANKHM_DROME
biological_process	GO:0090212	negative regulation of establishment of blood-brain barrier	1	1	1	1	0.153856	1	1	ANKHM_DROME
cellular_component	GO:0008622	epsilon DNA polymerase complex	1	4	0.25	0.89329	0.472719	1	1	DPOE1_DROME
biological_process	GO:0036465	synaptic vesicle recycling	1	2	0.5	0.970705	0.0546462	1	1	GIT_DROME
biological_process	GO:0010165	response to X-ray	1	5	0.2	0.461168	0.788961	1	1	Q9VSZ2_DROME
molecular_function	GO:0097677	STAT family protein binding	1	3	0.333333	0.940774	0.381597	1	1	A1Z7P5_DROME
biological_process	GO:0033260	nuclear DNA replication	1	2	0.5	0.787683	0.40837	1	1	DONS_DROME
molecular_function	GO:0008226	tyramine receptor activity	1	3	0.333333	0.940774	0.381597	1	1	Q9VEG2_DROME
molecular_function	GO:0070990	snRNP binding	1	1	1	0.978099	0.27414	1	1	ECD_DROME
cellular_component	GO:0045335	phagocytic vesicle	1	8	0.125	0.700159	0.59333	1	1	Q9VIW6_DROME
molecular_function	GO:0003711	transcription elongation regulator activity	1	1	1	1	0.148021	1	1	EAF_DROME
molecular_function	GO:0004694	eukaryotic translation initiation factor 2alpha kinase activity	1	3	0.333333	0.940774	0.381597	1	1	E2AK3_DROME
biological_process	GO:0036499	PERK-mediated unfolded protein response	1	2	0.5	0.976337	0.28405	1	1	E2AK3_DROME
biological_process	GO:0110104	mRNA alternative polyadenylation	1	1	1	1	0.153856	1	1	CPSF6_DROME
biological_process	GO:0045201	maintenance of neuroblast polarity	1	3	0.333333	0.936287	0.394218	1	1	Q8T9L5_DROME
cellular_component	GO:0098799	outer mitochondrial membrane protein complex	1	1	1	0.571208	0.708191	1	1	CLU_DROME
cellular_component	GO:0036020	endolysosome membrane	1	2	0.5	0.978149	0.273843	1	1	Q9VW35_DROME
molecular_function	GO:0008140	cAMP response element binding protein binding	1	5	0.2	0.838871	0.551158	1	1	CI_DROME
biological_process	GO:0030858	positive regulation of epithelial cell differentiation	1	1	1	1	0.153856	1	1	CI_DROME
biological_process	GO:0000290	deadenylation-dependent decapping of nuclear-transcribed mRNA	1	9	0.111111	0.586143	0.777768	1	1	EDC4_DROME
molecular_function	GO:1904931	MCM complex binding	1	1	1	1	0.148021	1	1	GCNA_DROME
biological_process	GO:0106300	protein-DNA covalent cross-linking repair	1	1	1	1	0.153856	1	1	GCNA_DROME
cellular_component	GO:0035770	ribonucleoprotein granule	1	20	0.05	0.0675165	0.959525	1	1	ATX2_DROME
biological_process	GO:0097167	circadian regulation of translation	1	1	1	1	0.153856	1	1	ATX2_DROME
biological_process	GO:0060965	negative regulation of gene silencing by miRNA	1	1	1	0.936287	0.394218	1	1	ATX2_DROME
biological_process	GO:0032092	positive regulation of protein binding	1	1	1	1	0.153856	1	1	ATX2_DROME
biological_process	GO:0062029	positive regulation of stress granule assembly	1	1	1	1	0.153856	1	1	ATX2_DROME
biological_process	GO:0046473	phosphatidic acid metabolic process	1	1	1	0.81014	0.469857	1	1	BSCL2_DROME
biological_process	GO:0046890	regulation of lipid biosynthetic process	1	2	0.5	0.996775	0.00936709	1	1	BSCL2_DROME
biological_process	GO:0090207	regulation of triglyceride metabolic process	1	1	1	0.810694	0.412615	1	1	BSCL2_DROME
molecular_function	GO:0015140	malate transmembrane transporter activity	1	11	0.0909091	0.499716	0.828433	1	1	Q9VDM3_DROME
molecular_function	GO:0015131	oxaloacetate transmembrane transporter activity	1	13	0.0769231	0.40597	0.875499	1	1	Q9VDM3_DROME
molecular_function	GO:0015116	sulfate transmembrane transporter activity	1	25	0.04	0.0972013	0.981838	1	1	Q9VDM3_DROME
molecular_function	GO:0015117	thiosulfate transmembrane transporter activity	1	13	0.0769231	0.40597	0.875499	1	1	Q9VDM3_DROME
biological_process	GO:0071423	malate transmembrane transport	1	13	0.0769231	0.383251	0.886143	1	1	Q9VDM3_DROME
biological_process	GO:0015729	oxaloacetate transport	1	13	0.0769231	0.383251	0.886143	1	1	Q9VDM3_DROME
biological_process	GO:0035435	phosphate ion transmembrane transport	1	16	0.0625	0.269746	0.93106	1	1	Q9VDM3_DROME
biological_process	GO:0071422	succinate transmembrane transport	1	13	0.0769231	0.383251	0.886143	1	1	Q9VDM3_DROME
biological_process	GO:0008272	sulfate transport	1	14	0.0714286	0.341785	0.903676	1	1	Q9VDM3_DROME
biological_process	GO:0015709	thiosulfate transport	1	13	0.0769231	0.383251	0.886143	1	1	Q9VDM3_DROME
molecular_function	GO:0005160	transforming growth factor beta receptor binding	1	1	1	0.978099	0.27414	1	1	60A_DROME
biological_process	GO:0048557	embryonic digestive tract morphogenesis	1	1	1	0.993543	0.0505609	1	1	60A_DROME
biological_process	GO:0044351	macropinocytosis	1	1	1	1	0.153856	1	1	BCAS3_DROME
molecular_function	GO:0008288	boss receptor activity	1	1	1	1	0.148021	1	1	7LESS_DROME
molecular_function	GO:0019199	transmembrane receptor protein kinase activity	1	1	1	0.820142	0.295543	1	1	7LESS_DROME
biological_process	GO:1905088	positive regulation of synaptonemal complex assembly	1	4	0.25	0.885448	0.48744	1	1	A0A0B4KHK1_DROME
molecular_function	GO:0005528	FK506 binding	1	3	0.333333	0.940774	0.381597	1	1	FKB39_DROME
biological_process	GO:1905383	protein localization to presynapse	1	1	1	1	0.153856	1	1	GIT_DROME
molecular_function	GO:0000036	acyl carrier activity	1	2	0.5	0.978099	0.27414	1	1	Q9VDC6_DROME
molecular_function	GO:0052917	dolichyl-P-Man:Man(7)GlcNAc(2)-PP-dolichol alpha-1,6-mannosyltransferase	1	1	1	1	0.148021	1	1	ALG12_DROME
molecular_function	GO:0005388	P-type calcium transporter activity	1	17	0.0588235	0.259413	0.934448	1	1	Q7KTU2_DROME
molecular_function	GO:0015662	P-type ion transporter activity	1	9	0.111111	0.141929	0.970607	1	1	Q7KTU2_DROME
molecular_function	GO:0032574	5'-3' RNA helicase activity	1	5	0.2	0.838871	0.551158	1	1	B7Z0D7_DROME
biological_process	GO:0031087	deadenylation-independent decapping of nuclear-transcribed mRNA	1	4	0.25	0.828087	0.566322	1	1	EDC4_DROME
biological_process	GO:0035156	fusion cell fate specification	1	11	0.0909091	0.341785	0.903676	1	1	A8JQV8_DROME
molecular_function	GO:0070594	juvenile hormone response element binding	1	3	0.333333	0.940774	0.381597	1	1	FKB39_DROME
molecular_function	GO:0005527	macrolide binding	1	1	1	0.940774	0.381597	1	1	FKB39_DROME
biological_process	GO:0045470	R8 cell-mediated photoreceptor organization	1	2	0.5	0.976337	0.28405	1	1	Q9Y162_DROME
biological_process	GO:0061003	positive regulation of dendritic spine morphogenesis	1	1	1	1	0.153856	1	1	DBNL_DROME
molecular_function	GO:0106389	ecdysteroid 22-kinase activity	1	51	0.0196078	NA	NA	NA	NA	Q9VBS3_DROME
molecular_function	GO:0016798	hydrolase activity, acting on glycosyl bonds	1	10	0.1	0.782402	0.283378	1	1	Q9VA78_DROME
biological_process	GO:0097104	postsynaptic membrane assembly	1	7	0.142857	0.644968	0.737334	1	1	Q9VIC6_DROME
biological_process	GO:0042325	regulation of phosphorylation	1	10	0.1	0.9901	0.0156861	1	1	Q9VKQ5_DROME
biological_process	GO:0010817	regulation of hormone levels	1	2	0.5	0.937804	0.0944579	1	1	Q962I0_DROME
biological_process	GO:0010332	response to gamma radiation	1	3	0.333333	0.110916	0.978626	1	1	Q9W3D1_DROME
biological_process	GO:0016075	rRNA catabolic process	1	10	0.1	0.632047	0.658215	1	1	Q7KNF1_DROME
biological_process	GO:0071722	detoxification of arsenic-containing substance	1	2	0.5	0.976337	0.28405	1	1	Q86B44_DROME
biological_process	GO:1901694	positive regulation of compound eye retinal cell apoptotic process	1	1	1	1	0.153856	1	1	Q9Y165_DROME
molecular_function	GO:0034057	RNA strand-exchange activity	1	8	0.125	0.663452	0.722485	1	1	Q9VA45_DROME
biological_process	GO:0051452	intracellular pH reduction	1	7	0.142857	0.320028	0.873491	1	1	Q9VT48_DROME
biological_process	GO:0035093	spermatogenesis, exchange of chromosomal proteins	1	7	0.142857	0.705796	0.689546	1	1	Q9W1S6_DROME
molecular_function	GO:0004865	protein serine/threonine phosphatase inhibitor activity	1	5	0.2	0.838871	0.551158	1	1	Q9VKQ5_DROME
biological_process	GO:0000244	spliceosomal tri-snRNP complex assembly	1	4	0.25	0.885448	0.48744	1	1	A1Z8U0_DROME
biological_process	GO:0030242	autophagy of peroxisome	1	6	0.166667	0.76741	0.633068	1	1	Q7KTS2_DROME
molecular_function	GO:0004185	serine-type carboxypeptidase activity	1	5	0.2	0.838871	0.551158	1	1	Q9W0N8_DROME
biological_process	GO:0060627	regulation of vesicle-mediated transport	1	2	0.5	0.999989	2.2506e-05	1	0.045	Q9VC58_DROME
biological_process	GO:0007483	genital disc morphogenesis	1	10	0.1	0.431866	0.737682	1	1	A0A0B4KH37_DROME
biological_process	GO:2000683	regulation of cellular response to X-ray	1	4	0.25	0.644968	0.737334	1	1	Q9VZA8_DROME
biological_process	GO:0007063	regulation of sister chromatid cohesion	1	1	1	0.993543	0.0505609	1	1	X2JAA8_DROME
molecular_function	GO:0005267	potassium channel activity	1	17	0.0588235	0.814629	0.256123	1	1	Q9W0J0_DROME
biological_process	GO:1901098	positive regulation of autophagosome maturation	1	7	0.142857	0.705796	0.689546	1	1	Q6WSQ9_DROME
biological_process	GO:0048136	male germ-line cyst formation	1	2	0.5	0.976337	0.28405	1	1	Q9W5W9_DROME
biological_process	GO:0019100	male germ-line sex determination	1	1	1	1	0.153856	1	1	Q9W5W9_DROME
molecular_function	GO:0070140	SUMO-specific isopeptidase activity	1	5	0.2	0.838871	0.551158	1	1	Q9VWK5_DROME
biological_process	GO:0021952	central nervous system projection neuron axonogenesis	1	5	0.2	0.828087	0.566322	1	1	Q9VWK5_DROME
biological_process	GO:0060997	dendritic spine morphogenesis	1	6	0.166667	0.921446	0.294204	1	1	Q9VWK5_DROME
biological_process	GO:0016926	protein desumoylation	1	7	0.142857	0.644968	0.737334	1	1	Q9VWK5_DROME
molecular_function	GO:0005337	nucleoside transmembrane transporter activity	1	7	0.142857	0.722123	0.674243	1	1	A1Z7N3_DROME
biological_process	GO:1901642	nucleoside transmembrane transport	1	6	0.166667	0.76741	0.633068	1	1	A1Z7N3_DROME
biological_process	GO:0071418	cellular response to amine stimulus	1	3	0.333333	0.936287	0.394218	1	1	Q9VEG2_DROME
biological_process	GO:0071928	tyramine signaling pathway	1	2	0.5	0.976337	0.28405	1	1	Q9VEG2_DROME
biological_process	GO:0006865	amino acid transport	1	15	0.0666667	0.110043	0.935307	1	1	Q9VPG2_DROME
biological_process	GO:0022417	protein maturation by protein folding	1	17	0.0588235	0.238831	0.941678	1	1	Q9VAA6_DROME
molecular_function	GO:0010698	acetyltransferase activator activity	1	3	0.333333	0.940774	0.381597	1	1	Q7JVP4_DROME
cellular_component	GO:0098826	endoplasmic reticulum tubular network membrane	1	1	1	1	0.147847	1	1	Q7K2N0_DROME
biological_process	GO:0071788	endoplasmic reticulum tubular network maintenance	1	1	1	1	0.153856	1	1	Q7K2N0_DROME
biological_process	GO:0009166	nucleotide catabolic process	1	7	0.142857	0.300978	0.861532	1	1	Q8T8S2_DROME
molecular_function	GO:0008466	glycogenin glucosyltransferase activity	1	6	0.166667	0.781146	0.617619	1	1	A0A0B4LFW5_DROME
molecular_function	GO:0102751	UDP-alpha-D-glucose:glucosyl-glycogenin alpha-D-glucosyltransferase activity	1	6	0.166667	0.781146	0.617619	1	1	A0A0B4LFW5_DROME
molecular_function	GO:0003747	translation release factor activity	1	6	0.166667	0.663452	0.722485	1	1	M9PD27_DROME
molecular_function	GO:0072587	DNA topoisomerase type II (double strand cut, ATP-hydrolyzing) activator activity	1	1	1	1	0.148021	1	1	Q9VIP9_DROME
cellular_component	GO:0005917	nephrocyte diaphragm	1	15	0.0666667	0.326734	0.909369	1	1	A8JQV8_DROME
biological_process	GO:0036059	nephrocyte diaphragm assembly	1	15	0.0666667	0.304	0.91851	1	1	A8JQV8_DROME
cellular_component	GO:0032807	DNA ligase IV complex	1	2	0.5	0.978149	0.273843	1	1	Q9VSZ2_DROME
cellular_component	GO:0005958	DNA-dependent protein kinase-DNA ligase 4 complex	1	2	0.5	0.978149	0.273843	1	1	Q9VSZ2_DROME
biological_process	GO:0051103	DNA ligation involved in DNA repair	1	2	0.5	0.936287	0.394218	1	1	Q9VSZ2_DROME
biological_process	GO:0051351	positive regulation of ligase activity	1	1	1	0.828087	0.566322	1	1	Q9VSZ2_DROME
biological_process	GO:0010631	epithelial cell migration	1	7	0.142857	0.998875	0.00183924	1	0.915	A0A0B4LF82_DROME
biological_process	GO:0010633	negative regulation of epithelial cell migration	1	7	0.142857	0.88828	0.355032	1	1	A0A0B4LF82_DROME
molecular_function	GO:0035650	AP-1 adaptor complex binding	1	1	1	1	0.148021	1	1	Q9VFK5_DROME
biological_process	GO:1901387	positive regulation of voltage-gated calcium channel activity	1	3	0.333333	0.936287	0.394218	1	1	A0A0B4KEV7_DROME
molecular_function	GO:0004105	choline-phosphate cytidylyltransferase activity	1	2	0.5	0.978099	0.27414	1	1	Q7K4C7_DROME
molecular_function	GO:0016603	glutaminyl-peptide cyclotransferase activity	1	5	0.2	0.838871	0.551158	1	1	Q9VTH7_DROME
molecular_function	GO:0008235	metalloexopeptidase activity	1	22	0.0454545	0.312438	0.776333	1	1	Q9VTH7_DROME
biological_process	GO:0017186	peptidyl-pyroglutamic acid biosynthetic process, using glutaminyl-peptide cyclotransferase	1	5	0.2	0.828087	0.566322	1	1	Q9VTH7_DROME
biological_process	GO:0031848	protection from non-homologous end joining at telomere	1	3	0.333333	0.936287	0.394218	1	1	Q7JWP6_DROME
biological_process	GO:1903531	negative regulation of secretion by cell	1	1	1	0.944949	0.127379	1	1	Q9W1I8_DROME
biological_process	GO:0071073	positive regulation of phospholipid biosynthetic process	1	1	1	0.999998	8.01904e-05	1	0.129	Q9VNF9_DROME
molecular_function	GO:0008160	protein tyrosine phosphatase activator activity	1	3	0.333333	0.940774	0.381597	1	1	Q9VNG7_DROME
biological_process	GO:0032510	endosome to lysosome transport via multivesicular body sorting pathway	1	4	0.25	0.885448	0.48744	1	1	Q9VWY7_DROME
cellular_component	GO:1990131	Gtr1-Gtr2 GTPase complex	1	2	0.5	0.978149	0.273843	1	1	Q7K519_DROME
molecular_function	GO:0004805	trehalose-phosphatase activity	1	3	0.333333	0.940774	0.381597	1	1	Q9Y119_DROME
biological_process	GO:0005992	trehalose biosynthetic process	1	4	0.25	0.885448	0.48744	1	1	Q9Y119_DROME
biological_process	GO:0061136	regulation of proteasomal protein catabolic process	1	3	0.333333	0.904649	0.162114	1	1	A0A0B4KHK1_DROME
molecular_function	GO:0004850	uridine phosphorylase activity	1	4	0.25	0.893069	0.473152	1	1	Q8T8S2_DROME
biological_process	GO:0006218	uridine catabolic process	1	4	0.25	0.885448	0.48744	1	1	Q8T8S2_DROME
molecular_function	GO:0008092	cytoskeletal protein binding	1	10	0.1	0.994383	0.00733828	1	0.984	Q9W0R3_DROME
biological_process	GO:0051036	regulation of endosome size	1	3	0.333333	0.936287	0.394218	1	1	Q9W2M0_DROME
biological_process	GO:0032516	positive regulation of phosphoprotein phosphatase activity	1	1	1	1	0.153856	1	1	Q9W1E4_DROME
biological_process	GO:1905345	protein localization to cleavage furrow	1	2	0.5	0.976337	0.28405	1	1	Q9W0B8_DROME
biological_process	GO:0051569	regulation of histone H3-K4 methylation	1	3	0.333333	0.88828	0.355032	1	1	Q9W1T9_DROME
biological_process	GO:0010564	regulation of cell cycle process	1	2	0.5	0.992845	0.0108265	1	1	A0A0B4KH20_DROME
molecular_function	GO:0015501	glutamate:sodium symporter activity	1	5	0.2	0.60632	0.763585	1	1	A0A6H2EJK0_DROME
biological_process	GO:1903051	negative regulation of proteolysis involved in cellular protein catabolic process	1	1	1	0.81014	0.469857	1	1	Q7JQI1_DROME
cellular_component	GO:0000127	transcription factor TFIIIC complex	1	6	0.166667	0.78155	0.617144	1	1	Q9VJY7_DROME
biological_process	GO:0006685	sphingomyelin catabolic process	1	7	0.142857	0.705796	0.689546	1	1	Q9VA78_DROME
molecular_function	GO:0003833	beta-alanyl amine synthase activity	1	1	1	1	0.148021	1	1	Q9VDC6_DROME
biological_process	GO:0043042	amino acid adenylylation by nonribosomal peptide synthase	1	1	1	1	0.153856	1	1	Q9VDC6_DROME
biological_process	GO:0001692	histamine metabolic process	1	2	0.5	0.885448	0.48744	1	1	Q9VDC6_DROME
biological_process	GO:0048022	negative regulation of melanin biosynthetic process	1	1	1	1	0.153856	1	1	Q9VDC6_DROME
biological_process	GO:1902742	apoptotic process involved in development	1	4	0.25	0.99993	0.000278887	1	0.35	A1ZAZ7_DROME
biological_process	GO:0070782	phosphatidylserine exposure on apoptotic cell surface	1	4	0.25	0.885448	0.48744	1	1	A1ZAZ7_DROME
cellular_component	GO:0070522	ERCC4-ERCC1 complex	1	1	1	1	0.147847	1	1	Q7KMG7_DROME
molecular_function	GO:0004430	1-phosphatidylinositol 4-kinase activity	1	9	0.111111	0.60632	0.763585	1	1	Q9VND3_DROME
molecular_function	GO:0090409	malonyl-CoA synthetase activity	1	1	1	1	0.148021	1	1	Q7KVU5_DROME
molecular_function	GO:0031957	very long-chain fatty acid-CoA ligase activity	1	5	0.2	0.838871	0.551158	1	1	Q7KVU5_DROME
biological_process	GO:0090410	malonate catabolic process	1	1	1	1	0.153856	1	1	Q7KVU5_DROME
cellular_component	GO:0000153	cytoplasmic ubiquitin ligase complex	1	1	1	0.96771	0.136227	1	1	Q9VVS6_DROME
molecular_function	GO:0019776	Atg8 ligase activity	1	1	1	1	0.148021	1	1	Q9VVS6_DROME
biological_process	GO:0010705	meiotic DNA double-strand break processing involved in reciprocal meiotic recombination	1	3	0.333333	0.936287	0.394218	1	1	Q9VDQ4_DROME
molecular_function	GO:0042056	chemoattractant activity	1	2	0.5	0.978099	0.27414	1	1	Q9VDT9_DROME
biological_process	GO:0001837	epithelial to mesenchymal transition	1	2	0.5	0.976337	0.28405	1	1	Q9VXJ5_DROME
molecular_function	GO:0080025	phosphatidylinositol-3,5-bisphosphate binding	1	10	0.1	0.551558	0.798601	1	1	Q9VW35_DROME
biological_process	GO:0000725	recombinational repair	1	1	1	0.999998	5.62928e-06	1	0.011	Q9VDA0_DROME
molecular_function	GO:0015054	gastrin receptor activity	1	1	1	1	0.148021	1	1	Q7M3J6_DROME
cellular_component	GO:0031261	DNA replication preinitiation complex	1	2	0.5	0.859256	0.343231	1	1	Q7K2L1_DROME
molecular_function	GO:0140613	P-type manganese transporter activity	1	7	0.142857	0.722123	0.674243	1	1	Q7KTU2_DROME
biological_process	GO:0042044	fluid transport	1	6	0.166667	0.685661	0.473555	1	1	Q7KTU2_DROME
molecular_function	GO:0008009	chemokine activity	1	1	1	1	0.148021	1	1	Q9W3M4_DROME
biological_process	GO:0035700	astrocyte chemotaxis	1	1	1	1	0.153856	1	1	Q9W3M4_DROME
molecular_function	GO:0052591	sn-glycerol-3-phosphate:ubiquinone-8 oxidoreductase activity	1	4	0.25	0.893069	0.473152	1	1	Q7KTA9_DROME
cellular_component	GO:0070877	microprocessor complex	1	4	0.25	0.89329	0.472719	1	1	Q7KNF1_DROME
molecular_function	GO:0030623	U5 snRNA binding	1	2	0.5	0.978099	0.27414	1	1	A1Z8U0_DROME
molecular_function	GO:0044736	acid-sensing ion channel activity	1	1	1	1	0.148021	1	1	Q7KT94_DROME
biological_process	GO:0050728	negative regulation of inflammatory response	1	2	0.5	0.976337	0.28405	1	1	Q9VWK5_DROME
biological_process	GO:2000114	regulation of establishment of cell polarity	1	2	0.5	0.705796	0.689546	1	1	A0A0B4KHK1_DROME
molecular_function	GO:0009383	rRNA (cytosine-C5-)-methyltransferase activity	1	1	1	1	0.148021	1	1	A1Z909_DROME
cellular_component	GO:0031207	Sec62/Sec63 complex	1	1	1	1	0.147847	1	1	Q9VS57_DROME
biological_process	GO:0032252	secretory granule localization	1	2	0.5	0.936287	0.394218	1	1	Q9VND3_DROME
biological_process	GO:0071163	DNA replication preinitiation complex assembly	1	1	1	0.976337	0.28405	1	1	Q7JVY2_DROME
cellular_component	GO:0120025	plasma membrane bounded cell projection	1	1	1	0.591353	0.441037	1	1	G7H829_DROME
biological_process	GO:0051231	spindle elongation	1	3	0.333333	0.869808	0.273659	1	1	Q9XZ29_DROME
biological_process	GO:0043647	inositol phosphate metabolic process	1	2	0.5	0.787301	0.36897	1	1	A1ZAQ9_DROME
cellular_component	GO:0098549	somatic ring canal	1	4	0.25	0.89329	0.472719	1	1	Q9VZF5_DROME
biological_process	GO:1903562	microtubule bundle formation involved in mitotic spindle midzone assembly	1	1	1	1	0.153856	1	1	Q9VZF5_DROME
biological_process	GO:0007347	regulation of preblastoderm mitotic cell cycle	1	1	1	1	0.153856	1	1	Q9VB52_DROME
molecular_function	GO:1905761	SCF ubiquitin ligase complex binding	1	1	1	1	0.148021	1	1	Q9W1N8_DROME
molecular_function	GO:0005415	nucleoside:sodium symporter activity	1	3	0.333333	0.940774	0.381597	1	1	A1Z7N3_DROME
cellular_component	GO:0030896	checkpoint clamp complex	1	4	0.25	0.89329	0.472719	1	1	Q9VQD4_DROME
biological_process	GO:0032801	receptor catabolic process	1	1	1	1	0.153856	1	1	Q9VWY7_DROME
biological_process	GO:0046755	viral budding	1	1	1	1	0.153856	1	1	Q9VWY7_DROME
biological_process	GO:0019075	virus maturation	1	1	1	1	0.153856	1	1	Q9VWY7_DROME
biological_process	GO:0001956	positive regulation of neurotransmitter secretion	1	4	0.25	0.88828	0.355032	1	1	Q9NCC3_DROME
molecular_function	GO:0043994	histone acetyltransferase activity (H3-K23 specific)	1	1	1	1	0.148021	1	1	Q9W1A9_DROME
molecular_function	GO:0045131	pre-mRNA branch point binding	1	1	1	1	0.148021	1	1	Q9VEJ1_DROME
molecular_function	GO:0005217	intracellular ligand-gated ion channel activity	1	1	1	1	2.56041e-07	1	0	Q9VW35_DROME
molecular_function	GO:0072345	NAADP-sensitive calcium-release channel activity	1	1	1	1	0.148021	1	1	Q9VW35_DROME
biological_process	GO:1903687	negative regulation of border follicle cell migration	1	1	1	1	0.153856	1	1	Q9W0R3_DROME
molecular_function	GO:0008659	(3R)-hydroxymyristoyl-[acyl-carrier-protein] dehydratase activity	1	5	0.2	0.838871	0.551158	1	1	Q7PLB8_DROME
molecular_function	GO:0008693	3-hydroxydecanoyl-[acyl-carrier-protein] dehydratase activity	1	5	0.2	0.838871	0.551158	1	1	Q7PLB8_DROME
molecular_function	GO:0047451	3-hydroxyoctanoyl-[acyl-carrier-protein] dehydratase activity	1	5	0.2	0.838871	0.551158	1	1	Q7PLB8_DROME
molecular_function	GO:0004317	3-hydroxypalmitoyl-[acyl-carrier-protein] dehydratase activity	1	5	0.2	0.838871	0.551158	1	1	Q7PLB8_DROME
molecular_function	GO:0004316	3-oxoacyl-[acyl-carrier-protein] reductase (NADPH) activity	1	5	0.2	0.838871	0.551158	1	1	Q7PLB8_DROME
molecular_function	GO:0004315	3-oxoacyl-[acyl-carrier-protein] synthase activity	1	6	0.166667	0.781146	0.617619	1	1	Q7PLB8_DROME
molecular_function	GO:0004313	[acyl-carrier-protein] S-acetyltransferase activity	1	5	0.2	0.838871	0.551158	1	1	Q7PLB8_DROME
molecular_function	GO:0047117	enoyl-[acyl-carrier-protein] reductase (NADPH, A-specific) activity	1	5	0.2	0.838871	0.551158	1	1	Q7PLB8_DROME
molecular_function	GO:0016295	myristoyl-[acyl-carrier-protein] hydrolase activity	1	5	0.2	0.838871	0.551158	1	1	Q7PLB8_DROME
molecular_function	GO:0004320	oleoyl-[acyl-carrier-protein] hydrolase activity	1	5	0.2	0.838871	0.551158	1	1	Q7PLB8_DROME
molecular_function	GO:0016296	palmitoyl-[acyl-carrier-protein] hydrolase activity	1	5	0.2	0.838871	0.551158	1	1	Q7PLB8_DROME
molecular_function	GO:0005500	juvenile hormone binding	1	1	1	1	0.148021	1	1	Q9VXW7_DROME
biological_process	GO:0071900	regulation of protein serine/threonine kinase activity	1	1	1	0.685661	0.473555	1	1	Q8I0A1_DROME
biological_process	GO:0034462	small-subunit processome assembly	1	6	0.166667	0.76741	0.633068	1	1	Q9W394_DROME
biological_process	GO:0010996	response to auditory stimulus	1	14	0.0714286	0.269746	0.93106	1	1	Q9VZ77_DROME
molecular_function	GO:0033134	ubiquitin activating enzyme binding	1	3	0.333333	0.940774	0.381597	1	1	Q7KUA4_DROME
biological_process	GO:1904677	positive regulation of somatic stem cell division	1	2	0.5	0.976337	0.28405	1	1	A1Z7P5_DROME
biological_process	GO:1990456	mitochondrion-endoplasmic reticulum membrane tethering	1	1	1	1	0.153856	1	1	Q9VYR9_DROME
biological_process	GO:0080129	proteasome core complex assembly	1	1	1	1	0.153856	1	1	Q9VNI4_DROME
molecular_function	GO:0015643	toxic substance binding	1	1	1	1	0.148021	1	1	Q9VD53_DROME
molecular_function	GO:0051723	protein methylesterase activity	1	1	1	1	0.148021	1	1	Q95R98_DROME
biological_process	GO:0098703	calcium ion import across plasma membrane	1	6	0.166667	0.76741	0.633068	1	1	Q9I7V0_DROME
biological_process	GO:0031024	interphase microtubule organizing center assembly	1	1	1	1	0.153856	1	1	Q9I7U5_DROME
biological_process	GO:1902410	mitotic cytokinetic process	1	1	1	0.341785	0.903676	1	1	Q9I7U5_DROME
biological_process	GO:0031669	cellular response to nutrient levels	1	2	0.5	0.853216	0.205153	1	1	Q9VQG9_DROME
cellular_component	GO:0001534	radial spoke	1	1	1	1	0.147847	1	1	Q9W1D3_DROME
molecular_function	GO:0016435	rRNA (guanine) methyltransferase activity	1	2	0.5	0.978099	0.27414	1	1	Q9VXK5_DROME
cellular_component	GO:0048179	activin receptor complex	1	6	0.166667	0.78155	0.617144	1	1	M9PE88_DROME
molecular_function	GO:0004476	mannose-6-phosphate isomerase activity	1	1	1	1	0.148021	1	1	Q9VH77_DROME
molecular_function	GO:0061750	acid sphingomyelin phosphodiesterase activity	1	3	0.333333	0.940774	0.381597	1	1	Q9VA78_DROME
cellular_component	GO:0031235	intrinsic component of the cytoplasmic side of the plasma membrane	1	3	0.333333	0.89329	0.472719	1	1	A0A0B4JCZ8_DROME
biological_process	GO:1903298	negative regulation of hypoxia-induced intrinsic apoptotic signaling pathway	1	1	1	1	0.153856	1	1	O46067_DROME
biological_process	GO:0035296	regulation of tube diameter	1	1	1	0.935985	0.152252	1	1	D0UGE6_DROME
molecular_function	GO:0042166	acetylcholine binding	1	1	1	1	0.148021	1	1	Q7KT97_DROME
cellular_component	GO:0031510	SUMO activating enzyme complex	1	2	0.5	0.978149	0.273843	1	1	Q7KUA4_DROME
molecular_function	GO:0019948	SUMO activating enzyme activity	1	2	0.5	0.978099	0.27414	1	1	Q7KUA4_DROME
biological_process	GO:0034247	snoRNA splicing	1	1	1	1	0.153856	1	1	Q9VDP8_DROME
molecular_function	GO:0051425	PTB domain binding	1	3	0.333333	0.940774	0.381597	1	1	Q9VJ30_DROME
biological_process	GO:2000369	regulation of clathrin-dependent endocytosis	1	3	0.333333	0.945864	0.18986	1	1	Q9VJ30_DROME
molecular_function	GO:0030247	polysaccharide binding	1	1	1	0.570408	0.708863	1	1	Q9V3H7_DROME
biological_process	GO:1904684	negative regulation of metalloendopeptidase activity	1	1	1	1	0.153856	1	1	Q9VUJ2_DROME
molecular_function	GO:0070325	lipoprotein particle receptor binding	1	2	0.5	0.940774	0.381597	1	1	Q7KTG2_DROME
biological_process	GO:0022600	digestive system process	1	1	1	0.501609	0.761169	1	1	Q8IR42_DROME
biological_process	GO:2000001	regulation of DNA damage checkpoint	1	1	1	0.976337	0.28405	1	1	Q8SXP0_DROME
biological_process	GO:0031103	axon regeneration	1	1	1	0.518642	0.709764	1	1	A1ZA01_DROME
biological_process	GO:0070303	negative regulation of stress-activated protein kinase signaling cascade	1	5	0.2	0.881066	0.221213	1	1	Q9VHV8_DROME
molecular_function	GO:0004711	ribosomal protein S6 kinase activity	1	2	0.5	0.978099	0.27414	1	1	Q94533_DROME
cellular_component	GO:0005656	nuclear pre-replicative complex	1	3	0.333333	0.940904	0.381216	1	1	Q7K2L1_DROME
biological_process	GO:0140112	extracellular vesicle biogenesis	1	1	1	0.586143	0.777768	1	1	Q9I7L0_DROME
biological_process	GO:0000453	enzyme-directed rRNA 2'-O-methylation	1	1	1	1	0.153856	1	1	Q9VXK5_DROME
cellular_component	GO:0070724	BMP receptor complex	1	4	0.25	0.89329	0.472719	1	1	M9PE88_DROME
molecular_function	GO:0098821	BMP receptor activity	1	4	0.25	0.893069	0.473152	1	1	M9PE88_DROME
molecular_function	GO:0140262	mRNA cap binding complex binding	1	1	1	1	0.148021	1	1	Q9W3R9_DROME
biological_process	GO:0050779	RNA destabilization	1	1	1	0.0895017	0.964809	1	1	Q9W3R9_DROME
molecular_function	GO:0004309	exopolyphosphatase activity	1	2	0.5	0.978099	0.27414	1	1	Q9VZJ4_DROME
biological_process	GO:0043007	maintenance of rDNA	1	1	1	1	0.153856	1	1	Q9VS55_DROME
biological_process	GO:0006349	regulation of gene expression by genomic imprinting	1	1	1	1	0.153856	1	1	Q9VS55_DROME
biological_process	GO:0034112	positive regulation of homotypic cell-cell adhesion	1	1	1	1	0.153856	1	1	A1ZAQ9_DROME
biological_process	GO:0002922	positive regulation of humoral immune response	1	1	1	0.48927	0.649082	1	1	A1ZAQ9_DROME
cellular_component	GO:0098834	presynaptic endocytic zone cytoplasmic component	1	1	1	1	0.147847	1	1	E3CTP7_DROME
biological_process	GO:0071459	protein localization to chromosome, centromeric region	1	3	0.333333	0.428487	0.86542	1	1	Q9VEN2_DROME
biological_process	GO:2000179	positive regulation of neural precursor cell proliferation	1	1	1	0.996573	0.0103972	1	1	Q9W4B2_DROME
cellular_component	GO:0098820	trans-synaptic protein complex	1	3	0.333333	0.940904	0.381216	1	1	M9PE88_DROME
biological_process	GO:0010990	regulation of SMAD protein complex assembly	1	1	1	0.976337	0.28405	1	1	Q00G30_DROME
molecular_function	GO:0008936	nicotinamidase activity	1	1	1	1	0.148021	1	1	Q9VDU7_DROME
biological_process	GO:1901407	regulation of phosphorylation of RNA polymerase II C-terminal domain	1	1	1	0.976337	0.28405	1	1	Q9XYZ6_DROME
biological_process	GO:0060341	regulation of cellular localization	1	1	1	0.979562	0.0320146	1	1	O97111_DROME
cellular_component	GO:0060076	excitatory synapse	1	1	1	1	0.147847	1	1	Q9VQC0_DROME
biological_process	GO:0098700	neurotransmitter loading into synaptic vesicle	1	2	0.5	0.644968	0.737334	1	1	Q9VQC0_DROME
cellular_component	GO:0005946	alpha,alpha-trehalose-phosphate synthase complex (UDP-forming)	1	1	1	1	0.147847	1	1	Q9Y119_DROME
molecular_function	GO:0003825	alpha,alpha-trehalose-phosphate synthase (UDP-forming) activity	1	1	1	1	0.148021	1	1	Q9Y119_DROME
molecular_function	GO:0036400	short neuropeptide F receptor activity	1	1	1	1	0.148021	1	1	Q9VW75_DROME
biological_process	GO:0089700	protein kinase D signaling	1	1	1	1	0.153856	1	1	A0A0B4KHC3_DROME
cellular_component	GO:0016586	RSC-type complex	1	1	1	1	0.147847	1	1	Q9VC36_DROME
biological_process	GO:1903684	regulation of border follicle cell migration	1	1	1	0.999929	0.000206368	1	0.278	Q9W002_DROME
biological_process	GO:0042791	5S class rRNA transcription by RNA polymerase III	1	1	1	1	0.153856	1	1	Q9VJY7_DROME
biological_process	GO:1903099	positive regulation of CENP-A containing nucleosome assembly	1	1	1	1	0.153856	1	1	Q9VEN2_DROME
biological_process	GO:0090234	regulation of kinetochore assembly	1	1	1	1	0.153856	1	1	Q9VEN2_DROME
molecular_function	GO:0140660	cytoskeletal motor activator activity	1	1	1	NA	NA	NA	NA	A0A0B4KG35_DROME
cellular_component	GO:1903502	translation repressor complex	1	1	1	1	0.147847	1	1	E1JIV5_DROME
biological_process	GO:0051931	regulation of sensory perception	1	1	1	0.987125	0.114552	1	1	A0A6H2EJZ8_DROME
molecular_function	GO:0030292	protein tyrosine kinase inhibitor activity	1	1	1	1	0.148021	1	1	A1ZAE2_DROME
biological_process	GO:0099069	synaptic vesicle tethering involved in synaptic vesicle exocytosis	1	1	1	1	0.153856	1	1	H9XVP2_DROME
molecular_function	GO:0102483	scopolin beta-glucosidase activity	1	1	1	1	0.148021	1	1	X2JE45_DROME
cellular_component	GO:0031389	Rad17 RFC-like complex	1	1	1	1	0.147847	1	1	O96532_DROME
biological_process	GO:0010780	meiotic DNA double-strand break formation involved in reciprocal meiotic recombination	1	1	1	1	0.153856	1	1	Q9VDQ4_DROME
biological_process	GO:0098840	protein transport along microtubule	1	2	0.5	0.936287	0.394218	1	1	Q7KTZ4_DROME
biological_process	GO:0033036	macromolecule localization	1	1	1	0.391295	0.63745	1	1	X2J9F3_DROME
biological_process	GO:0043170	macromolecule metabolic process	1	1	1	1	4.83117e-08	1	0	X2J9F3_DROME
biological_process	GO:0071705	nitrogen compound transport	1	1	1	0.00547848	0.995841	0.946	1	X2J9F3_DROME
molecular_function	GO:0016362	activin receptor activity, type II	1	2	0.5	0.978099	0.27414	1	1	M9PE88_DROME
molecular_function	GO:1904713	beta-catenin destruction complex binding	1	1	1	1	0.148021	1	1	A0A0B4KHK1_DROME
biological_process	GO:0051454	intracellular pH elevation	1	1	1	1	0.153856	1	1	B7YZY2_DROME
molecular_function	GO:0043236	laminin binding	1	1	1	1	0.148021	1	1	A0A0C4DHF6_DROME
molecular_function	GO:0005055	laminin receptor activity	1	1	1	1	0.148021	1	1	A0A0C4DHF6_DROME
biological_process	GO:0021675	nerve development	1	1	1	0.999721	0.00319558	1	0.991	A0A0C4DHF6_DROME
biological_process	GO:1903798	regulation of production of miRNAs involved in gene silencing by miRNA	1	1	1	0.936287	0.394218	1	1	A0A0C4DHF6_DROME
biological_process	GO:0034196	acylglycerol transport	1	1	1	1	0.153856	1	1	Q7KTG2_DROME
biological_process	GO:2000284	positive regulation of cellular amino acid biosynthetic process	1	1	1	1	0.153856	1	1	B7YZK8_DROME
biological_process	GO:0045821	positive regulation of glycolytic process	1	1	1	1	0.153856	1	1	B7YZK8_DROME
biological_process	GO:0090676	calcium ion transmembrane transport via low voltage-gated calcium channel	1	1	1	1	0.153856	1	1	M9PGH9_DROME
biological_process	GO:0003009	skeletal muscle contraction	1	1	1	0.936287	0.394218	1	1	A0A0B4KEV7_DROME
biological_process	GO:2001268	negative regulation of cysteine-type endopeptidase activity involved in apoptotic signaling pathway	1	1	1	1	0.153856	1	1	Q9VVG9_DROME
biological_process	GO:0035562	negative regulation of chromatin binding	1	1	1	1	0.153856	1	1	Q9VC96_DROME
biological_process	GO:1905167	positive regulation of lysosomal protein catabolic process	1	1	1	1	0.153856	1	1	Q8INY1_DROME
biological_process	GO:2000397	positive regulation of ubiquitin-dependent endocytosis	1	1	1	1	0.153856	1	1	E2QD98_DROME
cellular_component	GO:0070209	ASTRA complex	1	1	1	1	0.147847	1	1	Q9VH80_DROME
molecular_function	GO:0039706	co-receptor binding	1	1	1	1	0.148021	1	1	Q9VIA5_DROME
molecular_function	GO:0036082	extracellular phenylacetaldehyde-gated ion channel activity	1	1	1	1	0.148021	1	1	Q9VIA5_DROME
biological_process	GO:0051481	negative regulation of cytosolic calcium ion concentration	1	1	1	1	0.153856	1	1	Q7KV26_DROME
molecular_function	GO:0043221	SMC family protein binding	1	1	1	1	0.148021	1	1	A0A0S0WFC5_DROME
biological_process	GO:0071921	cohesin loading	1	1	1	0.999986	0.000278685	1	0.348	A0A0S0WFC5_DROME
biological_process	GO:0061085	regulation of histone H3-K27 methylation	1	1	1	0.644968	0.737334	1	1	Q9VT00_DROME
cellular_component	GO:0005955	calcineurin complex	0	7	0	0.326231	1	1	1
molecular_function	GO:0008597	calcium-dependent protein serine/threonine phosphatase regulator activity	0	5	0	0.448842	1	1	1
biological_process	GO:0030241	skeletal muscle myosin thick filament assembly	0	3	0	0.605782	1	1	1
cellular_component	GO:1990501	exon-exon junction subcomplex mago-y14	0	2	0	0.726157	1	1	1
cellular_component	GO:0042564	NLS-dependent protein nuclear import complex	0	3	0	0.618784	1	1	1
biological_process	GO:0051170	import into nucleus	0	3	0	0.977224	0.0447535	1	1
biological_process	GO:0046594	maintenance of pole plasm mRNA location	0	2	0	0.71595	1	1	1
cellular_component	GO:0005967	mitochondrial pyruvate dehydrogenase complex	0	10	0	0.201821	1	1	1
molecular_function	GO:0004740	pyruvate dehydrogenase (acetyl-transferring) kinase activity	0	1	0	0.851979	1	1	1
biological_process	GO:0006006	glucose metabolic process	0	21	0	0.00177318	0.999719	0.644	1
biological_process	GO:0035282	segmentation	0	21	0	0.969614	0.0419538	1	1
cellular_component	GO:0031417	NatC complex	0	4	0	0.527281	1	1	1
biological_process	GO:0017196	N-terminal peptidyl-methionine acetylation	0	11	0	0.159072	1	1	1
biological_process	GO:0006474	N-terminal protein amino acid acetylation	0	3	0	0.0814904	1	1	1
biological_process	GO:0035107	appendage morphogenesis	0	1	0	1	2.20153e-09	1	0
biological_process	GO:0002809	negative regulation of antibacterial peptide biosynthetic process	0	2	0	0.262666	1	1	1
cellular_component	GO:0031526	brush border membrane	0	3	0	0.618784	1	1	1
cellular_component	GO:1902495	transmembrane transporter complex	0	1	0	1	1.13552e-26	1	0
molecular_function	GO:0005231	excitatory extracellular ligand-gated ion channel activity	0	1	0	0.999949	0.000280434	1	0.115
molecular_function	GO:0061778	intracellular chloride channel activity	0	1	0	0.999825	0.000888065	1	0.358
molecular_function	GO:0061797	pH-gated chloride channel activity	0	19	0	0.0475623	1	1	1
molecular_function	GO:0106219	zinc ion sensor activity	0	1	0	0.851979	1	1	1
biological_process	GO:0071294	cellular response to zinc ion	0	1	0	0.846144	1	1	1
biological_process	GO:0043568	positive regulation of insulin-like growth factor receptor signaling pathway	0	2	0	0.71595	1	1	1
biological_process	GO:2001151	regulation of renal water transport	0	1	0	0.846144	1	1	1
cellular_component	GO:0005945	6-phosphofructokinase complex	0	1	0	0.852153	1	1	1
molecular_function	GO:0003872	6-phosphofructokinase activity	0	3	0	0.618403	1	1	1
molecular_function	GO:0070095	fructose-6-phosphate binding	0	1	0	0.851979	1	1	1
molecular_function	GO:0048029	monosaccharide binding	0	3	0	0.000485351	0.99996	0.094	1
biological_process	GO:0061621	canonical glycolysis	0	2	0	0.71595	1	1	1
biological_process	GO:0006002	fructose 6-phosphate metabolic process	0	7	0	0.310454	1	1	1
molecular_function	GO:0004505	phenylalanine 4-monooxygenase activity	0	5	0	0.448842	1	1	1
molecular_function	GO:0004510	tryptophan 5-monooxygenase activity	0	2	0	0.72586	1	1	1
biological_process	GO:0006726	eye pigment biosynthetic process	0	8	0	0.0153583	0.996832	1	1
biological_process	GO:0006559	L-phenylalanine catabolic process	0	9	0	0.222232	1	1	1
biological_process	GO:0042427	serotonin biosynthetic process	0	3	0	0.605782	1	1	1
biological_process	GO:0006571	tyrosine biosynthetic process	0	1	0	0.846144	1	1	1
molecular_function	GO:0004614	phosphoglucomutase activity	0	1	0	0.851979	1	1	1
molecular_function	GO:0019207	kinase regulator activity	0	3	0	0.921745	0.120747	1	1
biological_process	GO:1905035	negative regulation of antifungal innate immune response	0	2	0	0.71595	1	1	1
biological_process	GO:1900425	negative regulation of defense response to bacterium	0	1	0	0.596577	0.614447	1	1
biological_process	GO:0043001	Golgi to plasma membrane protein transport	0	16	0	0.186141	0.958262	1	1
molecular_function	GO:0016805	dipeptidase activity	0	4	0	0.124501	1	1	1
cellular_component	GO:0070765	gamma-secretase complex	0	7	0	0.326231	1	1	1
biological_process	GO:0034205	amyloid-beta formation	0	4	0	0.433678	1	1	1
biological_process	GO:0007220	Notch receptor processing	0	19	0	0.0417382	1	1	1
biological_process	GO:0035333	Notch receptor processing, ligand-dependent	0	7	0	0.310454	1	1	1
biological_process	GO:0010950	positive regulation of endopeptidase activity	0	3	0	0.00242468	1	0.758	1
biological_process	GO:0007610	behavior	0	17	0	0.974141	0.031924	1	1
biological_process	GO:0042628	mating plug formation	0	4	0	0.51256	1	1	1
biological_process	GO:0009615	response to virus	0	1	0	0.295778	0.80636	1	1
biological_process	GO:0035970	peptidyl-threonine dephosphorylation	0	2	0	0.71595	1	1	1
biological_process	GO:0090141	positive regulation of mitochondrial fission	0	7	0	0.310454	1	1	1
molecular_function	GO:0050185	phosphatidylinositol deacylase activity	0	1	0	0.851979	1	1	1
biological_process	GO:0006505	GPI anchor metabolic process	0	2	0	0.000750444	1	0.333	1
biological_process	GO:1902953	positive regulation of ER to Golgi vesicle-mediated transport	0	1	0	0.846144	1	1	1
biological_process	GO:0006506	GPI anchor biosynthetic process	0	39	0	0.00104923	1	0.444	1
cellular_component	GO:0031227	intrinsic component of endoplasmic reticulum membrane	0	4	0	0.0365543	0.983322	0.998	1
molecular_function	GO:0016788	hydrolase activity, acting on ester bonds	0	9	0	4.44219e-07	1	0	1
cellular_component	GO:0042645	mitochondrial nucleoid	0	9	0	0.23686	1	1	1
molecular_function	GO:0051537	2 iron, 2 sulfur cluster binding	0	28	0	0.0112214	1	0.892	1
molecular_function	GO:0003690	double-stranded DNA binding	0	24	0	1	2.31304e-10	1	0
biological_process	GO:0006264	mitochondrial DNA replication	0	5	0	0.262666	1	1	1
biological_process	GO:0000002	mitochondrial genome maintenance	0	6	0	0.310454	1	1	1
biological_process	GO:2001229	negative regulation of response to gamma radiation	0	4	0	0.51256	1	1	1
biological_process	GO:0007385	specification of segmental identity, abdomen	0	4	0	0.51256	1	1	1
molecular_function	GO:0048101	calcium- and calmodulin-regulated 3',5'-cyclic-GMP phosphodiesterase activity	0	1	0	0.851979	1	1	1
cellular_component	GO:0043626	PCNA complex	0	2	0	0.726157	1	1	1
molecular_function	GO:0030337	DNA polymerase processivity factor activity	0	6	0	0.382381	1	1	1
biological_process	GO:0042542	response to hydrogen peroxide	0	10	0	0.0963244	1	1	1
biological_process	GO:0072702	response to methyl methanesulfonate	0	2	0	0.71595	1	1	1
biological_process	GO:0050953	sensory perception of light stimulus	0	8	0	0.900259	0.16012	1	1
biological_process	GO:0009411	response to UV	0	19	0	0.0424679	0.989708	1	1
biological_process	GO:0032240	negative regulation of nucleobase-containing compound transport	0	1	0	0.846144	1	1	1
biological_process	GO:1903206	negative regulation of hydrogen peroxide-induced cell death	0	1	0	0.846144	1	1	1
biological_process	GO:0046069	cGMP catabolic process	0	1	0	0.846144	1	1	1
biological_process	GO:0009187	cyclic nucleotide metabolic process	0	1	0	0.995746	0.0102419	1	1
molecular_function	GO:0004948	calcitonin receptor activity	0	8	0	0.277515	1	1	1
molecular_function	GO:0008528	G protein-coupled peptide receptor activity	0	25	0	0.000869732	0.999871	0.154	1
molecular_function	GO:0017046	peptide hormone binding	0	4	0	0.60632	0.763585	1	1
biological_process	GO:0042745	circadian sleep/wake cycle	0	7	0	0.909025	0.148044	1	1
biological_process	GO:0060086	circadian temperature homeostasis	0	4	0	0.51256	1	1	1
biological_process	GO:0055070	copper ion homeostasis	0	19	0	0.01808	1	1	1
biological_process	GO:0050850	positive regulation of calcium-mediated signaling	0	7	0	0.262666	1	1	1
biological_process	GO:1901562	response to paraquat	0	9	0	0.222232	1	1	1
biological_process	GO:0043153	entrainment of circadian clock by photoperiod	0	13	0	0.113857	1	1	1
biological_process	GO:0010841	positive regulation of circadian sleep/wake cycle, wakefulness	0	5	0	0.433678	1	1	1
biological_process	GO:0110118	negative regulation of compound eye photoreceptor cell differentiation	0	1	0	0.976722	0.11172	1	1
biological_process	GO:0035157	negative regulation of fusion cell fate specification	0	3	0	0.605782	1	1	1
biological_process	GO:0060233	oenocyte delamination	0	2	0	0.71595	1	1	1
cellular_component	GO:1902911	protein kinase complex	0	5	0	0.675584	0.45714	1	1
cellular_component	GO:1902554	serine/threonine protein kinase complex	0	2	0	0.0614894	0.980123	1	1
biological_process	GO:0008156	negative regulation of DNA replication	0	7	0	0.740573	0.498391	1	1
molecular_function	GO:0034584	piRNA binding	0	4	0	0.526848	1	1	1
biological_process	GO:1990511	piRNA biosynthetic process	0	11	0	0.159072	1	1	1
cellular_component	GO:0002116	semaphorin receptor complex	0	4	0	0.527281	1	1	1
molecular_function	GO:0017154	semaphorin receptor activity	0	5	0	0.448842	1	1	1
biological_process	GO:0071678	olfactory bulb axon guidance	0	5	0	0.433678	1	1	1
biological_process	GO:1902287	semaphorin-plexin signaling pathway involved in axon guidance	0	4	0	0.51256	1	1	1
molecular_function	GO:0036401	pyrokinin receptor activity	0	3	0	0.618403	1	1	1
molecular_function	GO:0004175	endopeptidase activity	0	29	0	2.16877e-05	0.999989	0.002	1
molecular_function	GO:0004044	amidophosphoribosyltransferase activity	0	4	0	0.526848	1	1	1
biological_process	GO:0040016	embryonic cleavage	0	5	0	0.433678	1	1	1
biological_process	GO:0006541	glutamine metabolic process	0	28	0	0.00242468	1	0.758	1
biological_process	GO:0009116	nucleoside metabolic process	0	34	0	0.000111715	0.999992	0.051	1
cellular_component	GO:0008540	proteasome regulatory particle, base subcomplex	0	14	0	0.106371	1	1	1
biological_process	GO:0090364	regulation of proteasome assembly	0	2	0	0.71595	1	1	1
cellular_component	GO:0022627	cytosolic small ribosomal subunit	0	44	0	0.000867709	1	0.107	1
cellular_component	GO:0005784	Sec61 translocon complex	0	4	0	0.527281	1	1	1
cellular_component	GO:0071261	Ssh1 translocon complex	0	3	0	0.618784	1	1	1
biological_process	GO:0006616	SRP-dependent cotranslational protein targeting to membrane, translocation	0	7	0	0.310454	1	1	1
molecular_function	GO:0097158	pre-mRNA intronic pyrimidine-rich binding	0	1	0	0.851979	1	1	1
molecular_function	GO:0035614	snRNA stem-loop binding	0	1	0	0.851979	1	1	1
biological_process	GO:0019099	female germ-line sex determination	0	3	0	0.605782	1	1	1
biological_process	GO:2001020	regulation of response to DNA damage stimulus	0	5	0	0.999988	5.30935e-05	1	0.085
biological_process	GO:0007378	amnioserosa formation	0	8	0	0.262666	1	1	1
biological_process	GO:0035592	establishment of protein localization to extracellular region	0	2	0	0.00911195	0.996393	0.993	1
biological_process	GO:0061328	posterior Malpighian tubule development	0	3	0	0.605782	1	1	1
biological_process	GO:0110107	regulation of imaginal disc-derived wing vein specification	0	2	0	0.885448	0.48744	1	1
biological_process	GO:0035271	ring gland development	0	5	0	0.433678	1	1	1
biological_process	GO:0038098	sequestering of BMP from receptor via BMP binding	0	1	0	0.846144	1	1	1
biological_process	GO:0090136	epithelial cell-cell adhesion	0	7	0	0.06894	1	1	1
biological_process	GO:0071588	hydrogen peroxide mediated signaling pathway	0	3	0	0.605782	1	1	1
biological_process	GO:0106016	positive regulation of inflammatory response to wounding	0	3	0	0.605782	1	1	1
cellular_component	GO:0005787	signal peptidase complex	0	6	0	0.382856	1	1	1
molecular_function	GO:0008233	peptidase activity	0	35	0	0.000209725	0.999866	0.038	1
biological_process	GO:0006465	signal peptide processing	0	13	0	0.113857	1	1	1
biological_process	GO:0042438	melanin biosynthetic process	0	7	0	0.530143	0.81198	1	1
biological_process	GO:0035009	negative regulation of melanization defense response	0	3	0	0.828087	0.566322	1	1
biological_process	GO:0045861	negative regulation of proteolysis	0	25	0	0.183649	0.899533	1	1
biological_process	GO:1990399	epithelium regeneration	0	5	0	0.433678	1	1	1
biological_process	GO:0046660	female sex differentiation	0	4	0	0.97719	0.0640145	1	1
biological_process	GO:0019101	female somatic sex determination	0	5	0	0.433678	1	1	1
biological_process	GO:0018993	somatic sex determination	0	7	0	0.666484	0.577329	1	1
cellular_component	GO:0005956	protein kinase CK2 complex	0	17	0	0.0657911	1	1	1
biological_process	GO:0080163	regulation of protein serine/threonine phosphatase activity	0	12	0	0.13458	1	1	1
biological_process	GO:0006622	protein targeting to lysosome	0	5	0	0.366932	1	1	1
biological_process	GO:0031623	receptor internalization	0	6	0	0.238831	0.941678	1	1
biological_process	GO:0018992	germ-line sex determination	0	3	0	0.705796	0.689546	1	1
cellular_component	GO:0017101	aminoacyl-tRNA synthetase multienzyme complex	0	12	0	0.146523	1	1	1
molecular_function	GO:0004818	glutamate-tRNA ligase activity	0	2	0	0.72586	1	1	1
molecular_function	GO:0004827	proline-tRNA ligase activity	0	3	0	0.618403	1	1	1
biological_process	GO:0006424	glutamyl-tRNA aminoacylation	0	2	0	0.71595	1	1	1
biological_process	GO:0006433	prolyl-tRNA aminoacylation	0	3	0	0.605782	1	1	1
biological_process	GO:0036353	histone H2A-K119 monoubiquitination	0	3	0	0.605782	1	1	1
biological_process	GO:0031062	positive regulation of histone methylation	0	3	0	0.810694	0.412615	1	1
molecular_function	GO:0030151	molybdenum ion binding	0	4	0	0.526848	1	1	1
molecular_function	GO:0043546	molybdopterin cofactor binding	0	2	0	0.72586	1	1	1
molecular_function	GO:0008482	sulfite oxidase activity	0	1	0	0.851979	1	1	1
biological_process	GO:0007584	response to nutrient	0	7	0	0.990643	0.0291402	1	1
biological_process	GO:0006790	sulfur compound metabolic process	0	4	0	6.26867e-15	1	0	1
cellular_component	GO:0005903	brush border	0	6	0	0.23686	1	1	1
cellular_component	GO:0033181	plasma membrane proton-transporting V-type ATPase complex	0	21	0	0.0346652	1	0.998	1
cellular_component	GO:0000221	vacuolar proton-transporting V-type ATPase, V1 domain	0	9	0	0.23686	1	1	1
biological_process	GO:0046034	ATP metabolic process	0	9	0	0.000632957	0.999756	0.285	1
cellular_component	GO:0016006	Nebenkern	0	14	0	0.106371	1	1	1
cellular_component	GO:0046930	pore complex	0	7	0	0.326231	1	1	1
molecular_function	GO:0015288	porin activity	0	6	0	0.382381	1	1	1
molecular_function	GO:0008308	voltage-gated anion channel activity	0	6	0	0.364289	0.893944	1	1
biological_process	GO:0110099	negative regulation of calcium import into the mitochondrion	0	1	0	0.846144	1	1	1
molecular_function	GO:0015078	proton transmembrane transporter activity	0	35	0	0.441927	0.660288	1	1
cellular_component	GO:0016471	vacuolar proton-transporting V-type ATPase complex	0	15	0	0.0214358	1	0.968	1
cellular_component	GO:0000220	vacuolar proton-transporting V-type ATPase, V0 domain	0	21	0	0.0346652	1	0.998	1
biological_process	GO:0006879	cellular iron ion homeostasis	0	19	0	0.0252667	1	1	1
biological_process	GO:0036295	cellular response to increased oxygen levels	0	1	0	0.846144	1	1	1
cellular_component	GO:0033179	proton-transporting V-type ATPase, V0 domain	0	1	0	0.0295334	1	0.996	1
molecular_function	GO:0031386	protein tag	0	14	0	0.106056	1	1	1
biological_process	GO:0032447	protein urmylation	0	4	0	0.51256	1	1	1
biological_process	GO:0034227	tRNA thio-modification	0	4	0	0.310454	1	1	1
cellular_component	GO:0033180	proton-transporting V-type ATPase, V1 domain	0	11	0	0.0406883	1	0.998	1
cellular_component	GO:0008232	activator ecdysone receptor complex	0	2	0	0.726157	1	1	1
molecular_function	GO:0003707	steroid hormone receptor activity	0	7	0	0.325757	1	1	1
biological_process	GO:0045596	negative regulation of cell differentiation	0	5	0	0.999827	0.000389871	1	0.456
biological_process	GO:0035073	pupariation	0	16	0	0.0493384	1	1	1
biological_process	GO:0070072	vacuolar proton-transporting V-type ATPase complex assembly	0	8	0	0.262666	1	1	1
biological_process	GO:0035263	genital disc sexually dimorphic development	0	10	0	0.18802	1	1	1
molecular_function	GO:0004707	MAP kinase activity	0	12	0	0.146152	1	1	1
biological_process	GO:0071243	cellular response to arsenic-containing substance	0	7	0	0.310454	1	1	1
biological_process	GO:0071276	cellular response to cadmium ion	0	7	0	0.310454	1	1	1
biological_process	GO:0034614	cellular response to reactive oxygen species	0	6	0	0.0353083	1	1	1
biological_process	GO:0038066	p38MAPK cascade	0	5	0	0.18802	1	1	1
biological_process	GO:0038001	paracrine signaling	0	7	0	0.310454	1	1	1
biological_process	GO:1900407	regulation of cellular response to oxidative stress	0	3	0	0.113857	1	1	1
biological_process	GO:0006970	response to osmotic stress	0	2	0	0.19223	0.935222	1	1
cellular_component	GO:0005859	muscle myosin complex	0	1	0	0.852153	1	1	1
molecular_function	GO:0032036	myosin heavy chain binding	0	4	0	0.236415	1	1	1
cellular_component	GO:0061700	GATOR2 complex	0	6	0	0.382856	1	1	1
biological_process	GO:0040020	regulation of meiotic nuclear division	0	4	0	0.262666	1	1	1
biological_process	GO:0070096	mitochondrial outer membrane translocase complex assembly	0	1	0	0.846144	1	1	1
biological_process	GO:0045040	protein insertion into mitochondrial outer membrane	0	6	0	0.366932	1	1	1
biological_process	GO:2000130	positive regulation of octopamine signaling pathway	0	4	0	0.51256	1	1	1
biological_process	GO:0060279	positive regulation of ovulation	0	2	0	0.71595	1	1	1
cellular_component	GO:0072687	meiotic spindle	0	5	0	0.106371	1	1	1
cellular_component	GO:1990498	mitotic spindle microtubule	0	5	0	0.449305	1	1	1
biological_process	GO:0090306	meiotic spindle assembly	0	2	0	0.00205073	1	0.707	1
biological_process	GO:0031534	minus-end directed microtubule sliding	0	1	0	0.846144	1	1	1
biological_process	GO:0007100	mitotic centrosome separation	0	10	0	0.0963244	1	1	1
biological_process	GO:0032888	regulation of mitotic spindle elongation	0	1	0	0.71595	1	1	1
biological_process	GO:0007056	spindle assembly involved in female meiosis	0	10	0	0.01808	1	1	1
biological_process	GO:0007051	spindle organization	0	15	0	0.121077	0.917028	1	1
biological_process	GO:0001752	compound eye photoreceptor fate commitment	0	11	0	0.975891	0.0437574	1	1
biological_process	GO:0008056	ocellus development	0	6	0	0.366932	1	1	1
cellular_component	GO:0005747	mitochondrial respiratory chain complex I	0	51	0	0.00028214	1	0.037	1
molecular_function	GO:0008137	NADH dehydrogenase (ubiquinone) activity	0	19	0	0.0475623	1	1	1
molecular_function	GO:0003954	NADH dehydrogenase activity	0	4	0	0.0293926	1	0.998	1
biological_process	GO:0042773	ATP synthesis coupled electron transport	0	6	0	9.1164e-07	1	0	1
biological_process	GO:0015990	electron transport coupled proton transport	0	5	0	0.433678	1	1	1
molecular_function	GO:0042054	histone methyltransferase activity	0	7	0	0.977323	0.053421	1	1
molecular_function	GO:0071885	N-terminal protein N-methyltransferase activity	0	2	0	0.72586	1	1	1
biological_process	GO:0018016	N-terminal peptidyl-proline dimethylation	0	1	0	0.846144	1	1	1
biological_process	GO:0035568	N-terminal peptidyl-proline methylation	0	1	0	0.846144	1	1	1
biological_process	GO:0006480	N-terminal protein amino acid methylation	0	2	0	0.71595	1	1	1
biological_process	GO:0033120	positive regulation of RNA splicing	0	3	0	0.310454	1	1	1
biological_process	GO:0051252	regulation of RNA metabolic process	0	18	0	1	8.35648e-25	1	0
molecular_function	GO:0033192	calmodulin-dependent protein phosphatase activity	0	7	0	0.325757	1	1	1
biological_process	GO:0097720	calcineurin-mediated signaling	0	7	0	0.159072	1	1	1
molecular_function	GO:0004895	cell adhesion receptor activity	0	2	0	0.72586	1	1	1
molecular_function	GO:0004984	olfactory receptor activity	0	68	0	1.80844e-05	1	0.002	1
molecular_function	GO:0008020	G protein-coupled photoreceptor activity	0	9	0	0.236415	1	1	1
biological_process	GO:0009589	detection of UV	0	3	0	0.310454	1	1	1
biological_process	GO:0007604	phototransduction, UV	0	6	0	0.366932	1	1	1
biological_process	GO:0018298	protein-chromophore linkage	0	12	0	0.13458	1	1	1
cellular_component	GO:0034705	potassium channel complex	0	1	0	0.747573	0.392657	1	1
biological_process	GO:0046595	establishment of pole plasm mRNA localization	0	1	0	0.846144	1	1	1
biological_process	GO:0051663	oocyte nucleus localization involved in oocyte dorsal/ventral axis specification	0	4	0	0.159072	1	1	1
cellular_component	GO:0031463	Cul3-RING ubiquitin ligase complex	0	14	0	0.106371	1	1	1
biological_process	GO:0042308	negative regulation of protein import into nucleus	0	3	0	0.605782	1	1	1
biological_process	GO:1901044	protein polyubiquitination involved in nucleus-associated proteasomal ubiquitin-dependent protein catabolic process	0	2	0	0.71595	1	1	1
molecular_function	GO:0005049	nuclear export signal receptor activity	0	13	0	0.124501	1	1	1
biological_process	GO:0051983	regulation of chromosome segregation	0	2	0	0.988263	0.0264693	1	1
biological_process	GO:1900117	regulation of execution phase of apoptosis	0	2	0	0.433678	1	1	1
molecular_function	GO:0003925	G protein activity	0	9	0	0.236415	1	1	1
molecular_function	GO:0019003	GDP binding	0	13	0	0.124501	1	1	1
biological_process	GO:0007369	gastrulation	0	10	0	0.637397	0.455687	1	1
biological_process	GO:0035208	positive regulation of hemocyte proliferation	0	7	0	0.310454	1	1	1
biological_process	GO:0046534	positive regulation of photoreceptor cell differentiation	0	4	0	0.222232	1	1	1
biological_process	GO:0007265	Ras protein signal transduction	0	22	0	0.118815	0.912799	1	1
cellular_component	GO:0034657	GID complex	0	6	0	0.382856	1	1	1
biological_process	GO:0007299	ovarian follicle cell-cell adhesion	0	9	0	0.222232	1	1	1
biological_process	GO:0031630	regulation of synaptic vesicle fusion to presynaptic active zone membrane	0	1	0	0.51256	1	1	1
biological_process	GO:0006904	vesicle docking involved in exocytosis	0	15	0	0.0811316	0.968638	1	1
cellular_component	GO:0005968	Rab-protein geranylgeranyltransferase complex	0	4	0	0.527281	1	1	1
biological_process	GO:1905552	positive regulation of protein localization to endoplasmic reticulum	0	1	0	0.846144	1	1	1
biological_process	GO:0018344	protein geranylgeranylation	0	7	0	0.310454	1	1	1
biological_process	GO:0140450	protein targeting to Golgi apparatus	0	1	0	0.846144	1	1	1
biological_process	GO:0001881	receptor recycling	0	4	0	0.262666	1	1	1
molecular_function	GO:0061663	NEDD8 ligase activity	0	4	0	0.526848	1	1	1
biological_process	GO:0008283	cell population proliferation	0	7	0	0.991879	0.0114433	1	1
biological_process	GO:0045116	protein neddylation	0	13	0	0.304	0.91851	1	1
biological_process	GO:0016032	viral process	0	4	0	0.685661	0.473555	1	1
biological_process	GO:0006919	activation of cysteine-type endopeptidase activity involved in apoptotic process	0	17	0	0.0583218	1	1	1
cellular_component	GO:0019897	extrinsic component of plasma membrane	0	5	0	0.926419	0.130204	1	1
cellular_component	GO:0001726	ruffle	0	13	0	0.124844	1	1	1
biological_process	GO:0030865	cortical cytoskeleton organization	0	6	0	0.0938547	0.942766	1	1
biological_process	GO:0035010	encapsulation of foreign target	0	16	0	0.00203699	0.999672	0.689	1
biological_process	GO:0007516	hemocyte development	0	7	0	0.310454	1	1	1
biological_process	GO:0035320	imaginal disc-derived wing hair site selection	0	6	0	0.366932	1	1	1
biological_process	GO:0010593	negative regulation of lamellipodium assembly	0	1	0	0.846144	1	1	1
biological_process	GO:0110125	negative regulation of myotube cell migration	0	2	0	0.71595	1	1	1
biological_process	GO:0001954	positive regulation of cell-matrix adhesion	0	2	0	0.71595	1	1	1
biological_process	GO:0071902	positive regulation of protein serine/threonine kinase activity	0	8	0	0.159072	1	1	1
biological_process	GO:0032956	regulation of actin cytoskeleton organization	0	29	0	0.999181	0.00135252	1	0.846
biological_process	GO:0051963	regulation of synapse assembly	0	3	0	1	2.29893e-07	1	0.001
biological_process	GO:0050975	sensory perception of touch	0	21	0	1.30573e-05	0.999999	0.01	1
molecular_function	GO:0070180	large ribosomal subunit rRNA binding	0	5	0	0.448842	1	1	1
molecular_function	GO:0015218	pyrimidine nucleotide transmembrane transporter activity	0	1	0	0.851979	1	1	1
biological_process	GO:0045333	cellular respiration	0	9	0	5.48447e-08	1	0	1
biological_process	GO:0030302	deoxynucleotide transport	0	3	0	0.605782	1	1	1
biological_process	GO:0006390	mitochondrial transcription	0	10	0	0.304	0.91851	1	1
biological_process	GO:1990519	pyrimidine nucleotide import into mitochondrion	0	1	0	0.846144	1	1	1
molecular_function	GO:0042781	3'-tRNA processing endoribonuclease activity	0	1	0	0.851979	1	1	1
molecular_function	GO:0016891	endoribonuclease activity, producing 5'-phosphomonoesters	0	2	0	0.810174	0.3786	1	1
biological_process	GO:0036093	germ cell proliferation	0	4	0	0.366932	1	1	1
biological_process	GO:0140040	mitochondrial polycistronic RNA processing	0	1	0	0.846144	1	1	1
biological_process	GO:0072684	mitochondrial tRNA 3'-trailer cleavage, endonucleolytic	0	1	0	0.846144	1	1	1
biological_process	GO:1902375	nuclear tRNA 3'-trailer cleavage, endonucleolytic	0	1	0	0.846144	1	1	1
biological_process	GO:0042780	tRNA 3'-end processing	0	2	0	0.51256	1	1	1
biological_process	GO:0034414	tRNA 3'-trailer cleavage, endonucleolytic	0	1	0	0.846144	1	1	1
biological_process	GO:0006388	tRNA splicing, via endonucleolytic cleavage and ligation	0	7	0	0.159072	1	1	1
cellular_component	GO:0042788	polysomal ribosome	0	11	0	0.171964	1	1	1
biological_process	GO:0000028	ribosomal small subunit assembly	0	18	0	0.0971245	0.98192	1	1
cellular_component	GO:0046695	SLIK (SAGA-like) complex	0	7	0	0.326231	1	1	1
molecular_function	GO:0004831	tyrosine-tRNA ligase activity	0	2	0	0.72586	1	1	1
biological_process	GO:0070184	mitochondrial tyrosyl-tRNA aminoacylation	0	1	0	0.846144	1	1	1
biological_process	GO:0043039	tRNA aminoacylation	0	2	0	0.0441839	0.986522	1	1
biological_process	GO:0006437	tyrosyl-tRNA aminoacylation	0	2	0	0.71595	1	1	1
molecular_function	GO:0008379	thioredoxin peroxidase activity	0	9	0	0.236415	1	1	1
biological_process	GO:0042744	hydrogen peroxide catabolic process	0	14	0	0.0963244	1	1	1
biological_process	GO:0045321	leukocyte activation	0	2	0	0.936287	0.394218	1	1
biological_process	GO:0019430	removal of superoxide radicals	0	9	0	0.18802	1	1	1
biological_process	GO:2000104	negative regulation of DNA-dependent DNA replication	0	2	0	0.924996	0.23293	1	1
biological_process	GO:1901991	negative regulation of mitotic cell cycle phase transition	0	1	0	0.996234	0.00893379	1	1
biological_process	GO:0071807	replication fork arrest involved in DNA replication termination	0	1	0	0.846144	1	1	1
biological_process	GO:0002213	defense response to insect	0	8	0	0.262666	1	1	1
biological_process	GO:0010951	negative regulation of endopeptidase activity	0	13	0	0.352037	0.855898	1	1
molecular_function	GO:0016209	antioxidant activity	0	3	0	0.000334988	0.999954	0.062	1
molecular_function	GO:0004784	superoxide dismutase activity	0	8	0	0.277515	1	1	1
biological_process	GO:0072593	reactive oxygen species metabolic process	0	5	0	0.0375084	0.991104	1	1
cellular_component	GO:0030673	axolemma	0	1	0	0.852153	1	1	1
molecular_function	GO:0043208	glycosphingolipid binding	0	2	0	0.72586	1	1	1
biological_process	GO:0042688	crystal cell differentiation	0	5	0	0.869808	0.273659	1	1
biological_process	GO:0035204	negative regulation of lamellocyte differentiation	0	9	0	0.222232	1	1	1
molecular_function	GO:0070728	leucine binding	0	1	0	0.851979	1	1	1
