## Supplementary material for "Noncanonical usage of stop codons in ciliates expands proteins with Q-rich motifs": Dataset DS25 (part 15 of 26)

### Sheet: polyD (continued)
GO domain	GO ID	GO term	polyD protein	total number	number / total	raw p-value under-representation	raw p-value over-representation	FWER under-representation	FWER over-representation	Gene Name
molecular_function	GO:0016684	oxidoreductase activity, acting on peroxide as acceptor	0	1	0	0.00817383	0.998447	0.797	1
biological_process	GO:0071233	cellular response to leucine	0	2	0	0.71595	1	1	1
biological_process	GO:1990253	cellular response to leucine starvation	0	1	0	0.846144	1	1	1
biological_process	GO:0016239	positive regulation of macroautophagy	0	14	0	0.0647777	0.989057	1	1
biological_process	GO:1901031	regulation of response to reactive oxygen species	0	2	0	0.51256	1	1	1
cellular_component	GO:0098978	glutamatergic synapse	0	6	0	0.382856	1	1	1
biological_process	GO:0150007	clathrin-dependent synaptic vesicle endocytosis	0	12	0	0.13458	1	1	1
biological_process	GO:0097753	membrane bending	0	3	0	0.605782	1	1	1
biological_process	GO:0097749	membrane tubulation	0	1	0	0.846144	1	1	1
biological_process	GO:0016191	synaptic vesicle uncoating	0	1	0	0.846144	1	1	1
cellular_component	GO:0030008	TRAPP complex	0	11	0	0.124844	1	1	1
cellular_component	GO:1990071	TRAPPII protein complex	0	9	0	0.23686	1	1	1
biological_process	GO:0034498	early endosome to Golgi transport	0	3	0	0.605782	1	1	1
biological_process	GO:0048193	Golgi vesicle transport	0	37	0	0.00190798	0.999107	0.664	1
cellular_component	GO:0002080	acrosomal membrane	0	1	0	0.726157	1	1	1
cellular_component	GO:0001669	acrosomal vesicle	0	3	0	0.527281	1	1	1
biological_process	GO:0055065	metal ion homeostasis	0	6	0	0.00147253	0.999321	0.567	1
molecular_function	GO:0061929	gamma-glutamylaminecyclotransferase activity	0	5	0	0.448842	1	1	1
biological_process	GO:0042478	regulation of eye photoreceptor cell development	0	1	0	0.810694	0.412615	1	1
biological_process	GO:0055007	cardiac muscle cell differentiation	0	1	0	0.433678	1	1	1
biological_process	GO:0035051	cardiocyte differentiation	0	10	0	0.289146	0.842806	1	1
molecular_function	GO:0008240	tripeptidyl-peptidase activity	0	3	0	0.618403	1	1	1
cellular_component	GO:0030134	COPII-coated ER to Golgi transport vesicle	0	31	0	0.012074	0.997584	0.837	1
biological_process	GO:0007311	maternal specification of dorsal/ventral axis, oocyte, germ-line encoded	0	6	0	0.366932	1	1	1
biological_process	GO:0061355	Wnt protein secretion	0	8	0	0.06894	1	1	1
cellular_component	GO:1990072	TRAPPIII protein complex	0	11	0	0.171964	1	1	1
biological_process	GO:0044770	cell cycle phase transition	0	1	0	0.996806	0.005435	1	1
biological_process	GO:0031573	mitotic intra-S DNA damage checkpoint signaling	0	9	0	0.222232	1	1	1
molecular_function	GO:0031434	mitogen-activated protein kinase kinase binding	0	3	0	0.618403	1	1	1
molecular_function	GO:0004860	protein kinase inhibitor activity	0	9	0	0.94131	0.171187	1	1
biological_process	GO:0048640	negative regulation of developmental growth	0	6	0	0.982672	0.0289603	1	1
biological_process	GO:0045839	negative regulation of mitotic nuclear division	0	3	0	0.948004	0.130192	1	1
biological_process	GO:0043405	regulation of MAP kinase activity	0	2	0	0.644968	0.737334	1	1
cellular_component	GO:0005744	TIM23 mitochondrial import inner membrane translocase complex	0	17	0	0.0346652	1	0.998	1
biological_process	GO:0007006	mitochondrial membrane organization	0	5	0	0.00174179	0.999834	0.63	1
biological_process	GO:0030150	protein import into mitochondrial matrix	0	35	0	0.00286679	1	0.808	1
molecular_function	GO:0004169	dolichyl-phosphate-mannose-protein mannosyltransferase activity	0	9	0	0.236415	1	1	1
biological_process	GO:0007007	inner mitochondrial membrane organization	0	12	0	0.00473792	1	0.935	1
biological_process	GO:0042775	mitochondrial ATP synthesis coupled electron transport	0	5	0	2.11216e-06	1	0.001	1
biological_process	GO:0070584	mitochondrion morphogenesis	0	13	0	0.113857	1	1	1
biological_process	GO:0031589	cell-substrate adhesion	0	4	0	0.0220845	0.993924	1	1
biological_process	GO:0033628	regulation of cell adhesion mediated by integrin	0	2	0	0.433678	1	1	1
biological_process	GO:0034446	substrate adhesion-dependent cell spreading	0	12	0	0.290236	0.889084	1	1
molecular_function	GO:0035925	mRNA 3'-UTR AU-rich region binding	0	1	0	0.851979	1	1	1
biological_process	GO:0061158	3'-UTR-mediated mRNA destabilization	0	1	0	0.846144	1	1	1
biological_process	GO:1900153	positive regulation of nuclear-transcribed mRNA catabolic process, deadenylation-dependent decay	0	2	0	0.71595	1	1	1
biological_process	GO:0034724	DNA replication-independent chromatin organization	0	1	0	0.991481	0.0376345	1	1
biological_process	GO:2001136	negative regulation of endocytic recycling	0	2	0	0.71595	1	1	1
biological_process	GO:0051497	negative regulation of stress fiber assembly	0	1	0	0.846144	1	1	1
molecular_function	GO:0019843	rRNA binding	0	29	0	0.00318275	0.999673	0.454	1
cellular_component	GO:0072669	tRNA-splicing ligase complex	0	4	0	0.527281	1	1	1
molecular_function	GO:0003972	RNA ligase (ATP) activity	0	1	0	0.851979	1	1	1
biological_process	GO:2000237	positive regulation of tRNA processing	0	1	0	0.846144	1	1	1
biological_process	GO:0000971	tRNA exon ligation utilizing 2',3' cyclic phosphate of 5'-exon as source of linkage phosphate	0	1	0	0.846144	1	1	1
biological_process	GO:0008033	tRNA processing	0	20	0	0.00246396	0.999234	0.763	1
cellular_component	GO:0097255	R2TP complex	0	4	0	0.527281	1	1	1
biological_process	GO:0000492	box C/D snoRNP assembly	0	6	0	0.366932	1	1	1
cellular_component	GO:0005763	mitochondrial small ribosomal subunit	0	30	0	0.00819419	1	0.691	1
molecular_function	GO:0030627	pre-mRNA 5'-splice site binding	0	1	0	0.851979	1	1	1
cellular_component	GO:0015935	small ribosomal subunit	0	14	0	2.67108e-06	1	0	1
molecular_function	GO:0070181	small ribosomal subunit rRNA binding	0	8	0	0.277515	1	1	1
biological_process	GO:0045910	negative regulation of DNA recombination	0	9	0	0.461168	0.788961	1	1
biological_process	GO:1904430	negative regulation of t-circle formation	0	1	0	0.846144	1	1	1
biological_process	GO:0010569	regulation of double-strand break repair via homologous recombination	0	4	0	0.51256	1	1	1
biological_process	GO:0090657	telomeric loop disassembly	0	1	0	0.846144	1	1	1
molecular_function	GO:0140561	EGF-domain serine glucosyltransferase activity	0	2	0	0.72586	1	1	1
molecular_function	GO:0140562	EGF-domain serine xylosyltransferase activity	0	2	0	0.72586	1	1	1
molecular_function	GO:0035251	UDP-glucosyltransferase activity	0	3	0	0.612867	0.673954	1	1
molecular_function	GO:0035252	UDP-xylosyltransferase activity	0	4	0	0.382381	1	1	1
biological_process	GO:0060537	muscle tissue development	0	7	0	0.0152938	1	1	1
biological_process	GO:0033577	protein glycosylation in endoplasmic reticulum	0	2	0	0.71595	1	1	1
biological_process	GO:0006493	protein O-linked glycosylation	0	13	0	0.00494371	0.999463	0.939	1
biological_process	GO:0018242	protein O-linked glycosylation via serine	0	1	0	0.846144	1	1	1
molecular_function	GO:0047710	bis(5'-adenosyl)-triphosphatase activity	0	1	0	0.851979	1	1	1
molecular_function	GO:0110050	deaminated glutathione amidase activity	0	1	0	0.851979	1	1	1
biological_process	GO:0043605	cellular amide catabolic process	0	1	0	0.71595	1	1	1
biological_process	GO:0070613	regulation of protein processing	0	2	0	0.0814904	1	1	1
molecular_function	GO:0005483	soluble NSF attachment protein activity	0	3	0	0.618403	1	1	1
biological_process	GO:0035494	SNARE complex disassembly	0	6	0	0.366932	1	1	1
molecular_function	GO:0030628	pre-mRNA 3'-splice site binding	0	6	0	0.382381	1	1	1
molecular_function	GO:0000386	second spliceosomal transesterification activity	0	1	0	0.851979	1	1	1
biological_process	GO:0000389	mRNA 3'-splice site recognition	0	3	0	0.605782	1	1	1
biological_process	GO:0055117	regulation of cardiac muscle contraction	0	2	0	0.605782	1	1	1
biological_process	GO:0030432	peristalsis	0	1	0	0.846144	1	1	1
cellular_component	GO:0005921	gap junction	0	13	0	0.124844	1	1	1
molecular_function	GO:0005243	gap junction channel activity	0	8	0	0.277515	1	1	1
biological_process	GO:0010644	cell communication by electrical coupling	0	1	0	0.846144	1	1	1
biological_process	GO:0016264	gap junction assembly	0	1	0	0.846144	1	1	1
biological_process	GO:0010496	intercellular transport	0	8	0	0.222232	1	1	1
biological_process	GO:0003254	regulation of membrane depolarization	0	1	0	0.605782	1	1	1
cellular_component	GO:0005639	integral component of nuclear inner membrane	0	9	0	0.23686	1	1	1
biological_process	GO:0046785	microtubule polymerization	0	19	0	0.649181	0.479389	1	1
biological_process	GO:0032273	positive regulation of protein polymerization	0	1	0	0.906456	0.141446	1	1
biological_process	GO:0010378	temperature compensation of the circadian clock	0	6	0	0.366932	1	1	1
biological_process	GO:0061015	snRNA import into nucleus	0	1	0	0.846144	1	1	1
molecular_function	GO:0005122	torso binding	0	3	0	0.618403	1	1	1
biological_process	GO:0006464	cellular protein modification process	0	12	0	0.903709	0.108518	1	1
biological_process	GO:0019941	modification-dependent protein catabolic process	0	6	0	0.961956	0.0497147	1	1
cellular_component	GO:0034719	SMN-Sm protein complex	0	3	0	0.552205	0.798179	1	1
cellular_component	GO:0097526	spliceosomal tri-snRNP complex	0	6	0	0.483199	0.736984	1	1
cellular_component	GO:0005687	U4 snRNP	0	6	0	0.382856	1	1	1
molecular_function	GO:0043175	RNA polymerase core enzyme binding	0	1	0	0.99754	0.00778971	1	0.989
cellular_component	GO:0005762	mitochondrial large ribosomal subunit	0	50	0	0.000331269	1	0.043	1
molecular_function	GO:0003963	RNA-3'-phosphate cyclase activity	0	2	0	0.72586	1	1	1
biological_process	GO:0048681	negative regulation of axon regeneration	0	4	0	0.51256	1	1	1
molecular_function	GO:0000095	S-adenosyl-L-methionine transmembrane transporter activity	0	1	0	0.851979	1	1	1
biological_process	GO:0015805	S-adenosyl-L-methionine transport	0	1	0	0.846144	1	1	1
biological_process	GO:0010470	regulation of gastrulation	0	9	0	0.13458	1	1	1
cellular_component	GO:0034715	pICln-Sm protein complex	0	3	0	0.618784	1	1	1
cellular_component	GO:0031966	mitochondrial membrane	0	47	0	3.22466e-18	1	0	1
cellular_component	GO:0071666	Slit-Robo signaling complex	0	2	0	0.726157	1	1	1
biological_process	GO:0050929	induction of negative chemotaxis	0	1	0	0.846144	1	1	1
biological_process	GO:0010632	regulation of epithelial cell migration	0	1	0	0.999821	0.000451509	1	0.509
biological_process	GO:0035385	Roundabout signaling pathway	0	2	0	0.262666	1	1	1
cellular_component	GO:0031083	BLOC-1 complex	0	9	0	0.23686	1	1	1
cellular_component	GO:0099078	BORC complex	0	7	0	0.326231	1	1	1
biological_process	GO:0008333	endosome to lysosome transport	0	12	0	0.304	0.91851	1	1
biological_process	GO:0042592	homeostatic process	0	2	0	0.949855	0.061285	1	1
biological_process	GO:2000300	regulation of synaptic vesicle exocytosis	0	1	0	0.383251	0.886143	1	1
molecular_function	GO:0003950	NAD+ ADP-ribosyltransferase activity	0	5	0	0.448842	1	1	1
biological_process	GO:1904355	positive regulation of telomere capping	0	1	0	0.846144	1	1	1
biological_process	GO:0032212	positive regulation of telomere maintenance via telomerase	0	2	0	0.71595	1	1	1
biological_process	GO:0006471	protein ADP-ribosylation	0	6	0	0.310454	1	1	1
biological_process	GO:0070198	protein localization to chromosome, telomeric region	0	1	0	0.846144	1	1	1
biological_process	GO:0070212	protein poly-ADP-ribosylation	0	2	0	0.71595	1	1	1
biological_process	GO:0051039	positive regulation of transcription involved in meiotic cell cycle	0	3	0	0.605782	1	1	1
biological_process	GO:0032224	positive regulation of synaptic transmission, cholinergic	0	2	0	0.71595	1	1	1
biological_process	GO:0001746	Bolwig's organ morphogenesis	0	10	0	0.18802	1	1	1
biological_process	GO:0002121	inter-male aggressive behavior	0	29	0	0.00782946	1	0.988	1
biological_process	GO:0055057	neuroblast division	0	3	0	0.258872	0.848678	1	1
biological_process	GO:0023061	signal release	0	1	0	0.976189	0.0346593	1	1
biological_process	GO:0008277	regulation of G protein-coupled receptor signaling pathway	0	7	0	0.999473	0.00166914	1	0.898
molecular_function	GO:0046964	3'-phosphoadenosine 5'-phosphosulfate transmembrane transporter activity	0	2	0	0.72586	1	1	1
biological_process	GO:0046963	3'-phosphoadenosine 5'-phosphosulfate transport	0	2	0	0.71595	1	1	1
biological_process	GO:0015012	heparan sulfate proteoglycan biosynthetic process	0	15	0	0.0583218	1	1	1
molecular_function	GO:0004648	O-phospho-L-serine:2-oxoglutarate aminotransferase activity	0	1	0	0.851979	1	1	1
biological_process	GO:0006564	L-serine biosynthetic process	0	2	0	0.71595	1	1	1
biological_process	GO:0001744	insect visual primordium formation	0	4	0	0.51256	1	1	1
molecular_function	GO:0071207	histone pre-mRNA stem-loop binding	0	1	0	0.851979	1	1	1
molecular_function	GO:0035613	RNA stem-loop binding	0	3	0	0.526848	1	1	1
molecular_function	GO:0022889	serine transmembrane transporter activity	0	2	0	0.72586	1	1	1
biological_process	GO:0140300	serine import into mitochondrion	0	2	0	0.71595	1	1	1
cellular_component	GO:0005861	troponin complex	0	14	0	0.106371	1	1	1
biological_process	GO:0048738	cardiac muscle tissue development	0	5	0	0.159072	1	1	1
biological_process	GO:0001707	mesoderm formation	0	4	0	0.440025	0.747481	1	1
biological_process	GO:0071444	cellular response to pheromone	0	2	0	0.71595	1	1	1
molecular_function	GO:0032542	sulfiredoxin activity	0	3	0	0.618403	1	1	1
biological_process	GO:0051260	protein homooligomerization	0	32	0	0.00173443	1	0.625	1
biological_process	GO:0061760	antifungal innate immune response	0	6	0	0.18802	1	1	1
biological_process	GO:0050830	defense response to Gram-positive bacterium	0	48	0	0.000324599	1	0.159	1
biological_process	GO:0031640	killing of cells of another organism	0	3	0	0.605782	1	1	1
biological_process	GO:0006967	positive regulation of antifungal peptide biosynthetic process	0	2	0	0.71595	1	1	1
biological_process	GO:0002807	positive regulation of antimicrobial peptide biosynthetic process	0	8	0	0.380532	0.77744	1	1
biological_process	GO:0006965	positive regulation of biosynthetic process of antibacterial peptides active against Gram-positive bacteria	0	3	0	0.605782	1	1	1
biological_process	GO:0048057	R3/R4 development	0	1	0	0.846144	1	1	1
biological_process	GO:0038203	TORC2 signaling	0	6	0	0.222232	1	1	1
biological_process	GO:0006121	mitochondrial electron transport, succinate to ubiquinone	0	10	0	0.18802	1	1	1
biological_process	GO:0034553	mitochondrial respiratory chain complex II assembly	0	5	0	0.433678	1	1	1
biological_process	GO:0018293	protein-FAD linkage	0	3	0	0.605782	1	1	1
molecular_function	GO:0005459	UDP-galactose transmembrane transporter activity	0	5	0	0.448842	1	1	1
molecular_function	GO:0005460	UDP-glucose transmembrane transporter activity	0	2	0	0.72586	1	1	1
biological_process	GO:0072334	UDP-galactose transmembrane transport	0	5	0	0.433678	1	1	1
molecular_function	GO:0097604	temperature-gated cation channel activity	0	1	0	0.851979	1	1	1
biological_process	GO:0001580	detection of chemical stimulus involved in sensory perception of bitter taste	0	3	0	0.605782	1	1	1
biological_process	GO:0050968	detection of chemical stimulus involved in sensory perception of pain	0	1	0	0.846144	1	1	1
biological_process	GO:0050965	detection of temperature stimulus involved in sensory perception of pain	0	9	0	0.222232	1	1	1
biological_process	GO:0046957	negative phototaxis	0	7	0	0.310454	1	1	1
biological_process	GO:0061028	establishment of endothelial barrier	0	2	0	0.71595	1	1	1
biological_process	GO:0008064	regulation of actin polymerization or depolymerization	0	4	0	0.999982	3.8029e-05	1	0.063
biological_process	GO:0010591	regulation of lamellipodium assembly	0	8	0	0.290236	0.889084	1	1
cellular_component	GO:0005786	signal recognition particle, endoplasmic reticulum targeting	0	6	0	0.382856	1	1	1
molecular_function	GO:0008312	7S RNA binding	0	6	0	0.382381	1	1	1
biological_process	GO:0006617	SRP-dependent cotranslational protein targeting to membrane, signal sequence recognition	0	1	0	0.846144	1	1	1
biological_process	GO:0090158	endoplasmic reticulum membrane organization	0	6	0	0.477493	0.840928	1	1
molecular_function	GO:0048027	mRNA 5'-UTR binding	0	9	0	0.236415	1	1	1
molecular_function	GO:0008187	poly-pyrimidine tract binding	0	5	0	0.728679	0.510861	1	1
biological_process	GO:0048025	negative regulation of mRNA splicing, via spliceosome	0	5	0	0.433678	1	1	1
biological_process	GO:0045947	negative regulation of translational initiation	0	5	0	0.433678	1	1	1
biological_process	GO:0007541	sex determination, primary response to X:A ratio	0	3	0	0.605782	1	1	1
biological_process	GO:0070682	proteasome regulatory particle assembly	0	1	0	0.846144	1	1	1
molecular_function	GO:0005109	frizzled binding	0	11	0	0.171567	1	1	1
biological_process	GO:0098930	axonal transport	0	6	0	0.68678	0.485443	1	1
molecular_function	GO:0032549	ribonucleoside binding	0	4	0	0.526848	1	1	1
biological_process	GO:0000183	rDNA heterochromatin assembly	0	1	0	0.846144	1	1	1
biological_process	GO:0046015	regulation of transcription by glucose	0	1	0	0.846144	1	1	1
biological_process	GO:0006662	glycerol ether metabolic process	0	7	0	0.13458	1	1	1
molecular_function	GO:0004605	phosphatidate cytidylyltransferase activity	0	3	0	0.618403	1	1	1
biological_process	GO:0016024	CDP-diacylglycerol biosynthetic process	0	3	0	0.605782	1	1	1
biological_process	GO:0010868	negative regulation of triglyceride biosynthetic process	0	1	0	0.71595	1	1	1
molecular_function	GO:0042767	ecdysteroid 22-hydroxylase activity	0	1	0	0.851979	1	1	1
cellular_component	GO:0031265	CD95 death-inducing signaling complex	0	1	0	0.852153	1	1	1
molecular_function	GO:0050700	CARD domain binding	0	3	0	0.618403	1	1	1
molecular_function	GO:0089720	caspase binding	0	4	0	0.526848	1	1	1
molecular_function	GO:0005123	death receptor binding	0	1	0	0.851979	1	1	1
biological_process	GO:2001238	positive regulation of extrinsic apoptotic signaling pathway	0	1	0	0.846144	1	1	1
biological_process	GO:0036462	TRAIL-activated apoptotic signaling pathway	0	1	0	0.846144	1	1	1
biological_process	GO:0097202	activation of cysteine-type endopeptidase activity	0	2	0	0.71595	1	1	1
biological_process	GO:0035329	hippo signaling	0	15	0	0.623814	0.491032	1	1
biological_process	GO:0042771	intrinsic apoptotic signaling pathway in response to DNA damage by p53 class mediator	0	6	0	0.586143	0.777768	1	1
biological_process	GO:0002011	morphogenesis of an epithelial sheet	0	2	0	0.587385	0.696	1	1
biological_process	GO:2000059	negative regulation of ubiquitin-dependent protein catabolic process	0	1	0	0.644968	0.737334	1	1
biological_process	GO:2001233	regulation of apoptotic signaling pathway	0	1	0	0.787683	0.40837	1	1
biological_process	GO:0010212	response to ionizing radiation	0	14	0	0.0394503	0.988179	1	1
biological_process	GO:0046666	retinal cell programmed cell death	0	4	0	0.763269	0.398356	1	1
molecular_function	GO:0008108	UDP-glucose:hexose-1-phosphate uridylyltransferase activity	0	2	0	0.72586	1	1	1
biological_process	GO:0033499	galactose catabolic process via UDP-galactose	0	8	0	0.262666	1	1	1
biological_process	GO:0033501	galactose homeostasis	0	1	0	0.846144	1	1	1
cellular_component	GO:0031985	Golgi cisterna	0	4	0	0.184515	0.909108	1	1
molecular_function	GO:0004653	polypeptide N-acetylgalactosaminyltransferase activity	0	12	0	0.146152	1	1	1
biological_process	GO:0009631	cold acclimation	0	9	0	0.222232	1	1	1
cellular_component	GO:0005616	larval serum protein complex	0	4	0	0.527281	1	1	1
molecular_function	GO:0045735	nutrient reservoir activity	0	5	0	0.448842	1	1	1
biological_process	GO:0007586	digestion	0	4	0	0.352037	0.855898	1	1
cellular_component	GO:0032994	protein-lipid complex	0	1	0	1	2.89038e-07	1	0
biological_process	GO:0010890	positive regulation of sequestering of triglyceride	0	6	0	0.366932	1	1	1
biological_process	GO:0010898	positive regulation of triglyceride catabolic process	0	5	0	0.433678	1	1	1
biological_process	GO:1990044	protein localization to lipid droplet	0	1	0	0.846144	1	1	1
biological_process	GO:0006642	triglyceride mobilization	0	4	0	0.51256	1	1	1
biological_process	GO:0050995	negative regulation of lipid catabolic process	0	2	0	0.949439	0.23259	1	1
biological_process	GO:0051049	regulation of transport	0	2	0	1	4.15605e-25	1	0
biological_process	GO:0046626	regulation of insulin receptor signaling pathway	0	2	0	0.24954	0.869034	1	1
biological_process	GO:0000054	ribosomal subunit export from nucleus	0	5	0	0.900711	0.277478	1	1
cellular_component	GO:0031306	intrinsic component of mitochondrial outer membrane	0	2	0	0.829331	0.386371	1	1
biological_process	GO:0008053	mitochondrial fusion	0	13	0	0.0417382	1	1	1
biological_process	GO:0010636	positive regulation of mitochondrial fusion	0	7	0	0.310454	1	1	1
biological_process	GO:0090140	regulation of mitochondrial fission	0	2	0	0.222232	1	1	1
biological_process	GO:0051683	establishment of Golgi localization	0	5	0	0.433678	1	1	1
cellular_component	GO:0000275	mitochondrial proton-transporting ATP synthase complex, catalytic sector F(1)	0	4	0	0.326231	1	1	1
cellular_component	GO:0005756	mitochondrial proton-transporting ATP synthase, central stalk	0	4	0	0.527281	1	1	1
molecular_function	GO:0046933	proton-transporting ATP synthase activity, rotational mechanism	0	15	0	0.0903421	1	1	1
biological_process	GO:0015986	ATP synthesis coupled proton transport	0	23	0	0.0129368	1	1	1
biological_process	GO:0010586	miRNA metabolic process	0	8	0	0.113857	1	1	1
biological_process	GO:2000632	negative regulation of pre-miRNA processing	0	2	0	0.71595	1	1	1
cellular_component	GO:0031314	extrinsic component of mitochondrial inner membrane	0	12	0	0.146523	1	1	1
molecular_function	GO:0043334	2-hexaprenyl-6-methoxy-1,4-benzoquinone methyltransferase activity	0	1	0	0.851979	1	1	1
molecular_function	GO:0043333	2-octaprenyl-6-methoxy-1,4-benzoquinone methylase activity	0	2	0	0.72586	1	1	1
biological_process	GO:0006744	ubiquinone biosynthetic process	0	15	0	0.0493384	1	1	1
biological_process	GO:0070886	positive regulation of calcineurin-NFAT signaling cascade	0	1	0	0.846144	1	1	1
biological_process	GO:0051928	positive regulation of calcium ion transport	0	2	0	0.976722	0.11172	1	1
biological_process	GO:0006091	generation of precursor metabolites and energy	0	4	0	1.45036e-06	0.999999	0	1
molecular_function	GO:0004364	glutathione transferase activity	0	48	0	0.000451566	1	0.088	1
molecular_function	GO:0004769	steroid delta-isomerase activity	0	2	0	0.72586	1	1	1
biological_process	GO:0006749	glutathione metabolic process	0	54	0	1.13275e-05	1	0.009	1
molecular_function	GO:0097177	mitochondrial ribosome binding	0	2	0	0.72586	1	1	1
molecular_function	GO:0004602	glutathione peroxidase activity	0	18	0	0.0558377	1	1	1
molecular_function	GO:0004667	prostaglandin-D synthase activity	0	3	0	0.618403	1	1	1
biological_process	GO:0008070	maternal determination of dorsal/ventral axis, ovarian follicular epithelium, germ-line encoded	0	3	0	0.605782	1	1	1
molecular_function	GO:0033038	bitter taste receptor activity	0	1	0	0.851979	1	1	1
molecular_function	GO:0033041	sweet taste receptor activity	0	31	0	0.00693237	1	0.734	1
biological_process	GO:0050916	sensory perception of sweet taste	0	13	0	0.953394	0.130767	1	1
biological_process	GO:0050912	detection of chemical stimulus involved in sensory perception of taste	0	16	0	0.847748	0.305609	1	1
biological_process	GO:0003031	detection of carbon dioxide	0	2	0	0.71595	1	1	1
biological_process	GO:0010037	response to carbon dioxide	0	2	0	0.366932	1	1	1
biological_process	GO:0071332	cellular response to fructose stimulus	0	1	0	0.846144	1	1	1
biological_process	GO:0032098	regulation of appetite	0	1	0	0.846144	1	1	1
biological_process	GO:1901354	response to L-canavanine	0	3	0	0.605782	1	1	1
biological_process	GO:0016544	male courtship behavior, tapping to detect pheromone	0	2	0	0.71595	1	1	1
biological_process	GO:0019236	response to pheromone	0	20	0	0.0040074	1	0.9	1
molecular_function	GO:0004109	coproporphyrinogen oxidase activity	0	2	0	0.72586	1	1	1
biological_process	GO:0006783	heme biosynthetic process	0	14	0	0.06894	1	1	1
biological_process	GO:0006782	protoporphyrinogen IX biosynthetic process	0	9	0	0.222232	1	1	1
biological_process	GO:0008363	larval chitin-based cuticle development	0	21	0	0.356728	0.808626	1	1
biological_process	GO:0070873	regulation of glycogen metabolic process	0	7	0	0.126509	0.974733	1	1
molecular_function	GO:0003796	lysozyme activity	0	20	0	0.0405129	1	1	1
cellular_component	GO:0120219	subapical part of cell	0	4	0	0.527281	1	1	1
biological_process	GO:0009798	axis specification	0	12	0	0.247502	0.803891	1	1
biological_process	GO:0007267	cell-cell signaling	0	2	0	0.922759	0.0918425	1	1
biological_process	GO:0032456	endocytic recycling	0	46	0	0.158726	0.91537	1	1
biological_process	GO:0051307	meiotic chromosome separation	0	2	0	0.810694	0.412615	1	1
biological_process	GO:0046669	regulation of compound eye retinal cell programmed cell death	0	2	0	0.726341	0.481358	1	1
biological_process	GO:0014013	regulation of gliogenesis	0	1	0	0.913735	0.223653	1	1
cellular_component	GO:0031616	spindle pole centrosome	0	4	0	0.527281	1	1	1
biological_process	GO:0002188	translation reinitiation	0	3	0	0.605782	1	1	1
molecular_function	GO:0008903	hydroxypyruvate isomerase activity	0	1	0	0.851979	1	1	1
biological_process	GO:0046487	glyoxylate metabolic process	0	1	0	0.310454	1	1	1
molecular_function	GO:0008865	fructokinase activity	0	9	0	0.236415	1	1	1
molecular_function	GO:0004340	glucokinase activity	0	5	0	0.448842	1	1	1
molecular_function	GO:0005536	glucose binding	0	6	0	0.382381	1	1	1
molecular_function	GO:0004396	hexokinase activity	0	4	0	0.236415	1	1	1
molecular_function	GO:0019158	mannokinase activity	0	5	0	0.448842	1	1	1
biological_process	GO:0001678	cellular glucose homeostasis	0	5	0	0.341785	0.903676	1	1
biological_process	GO:0051156	glucose 6-phosphate metabolic process	0	8	0	0.0583218	1	1	1
biological_process	GO:0006013	mannose metabolic process	0	12	0	0.13458	1	1	1
molecular_function	GO:0004064	arylesterase activity	0	2	0	0.72586	1	1	1
molecular_function	GO:0016844	strictosidine synthase activity	0	2	0	0.72586	1	1	1
biological_process	GO:0009058	biosynthetic process	0	19	0	0.953466	0.0517608	1	1
biological_process	GO:0048736	appendage development	0	2	0	1	7.1349e-09	1	0
biological_process	GO:0051298	centrosome duplication	0	11	0	0.0107221	0.997315	0.998	1
biological_process	GO:0031116	positive regulation of microtubule polymerization	0	9	0	0.477493	0.840928	1	1
cellular_component	GO:0070469	respirasome	0	7	0	5.60858e-08	1	0	1
molecular_function	GO:0009055	electron transfer activity	0	21	0	0.000202099	1	0.037	1
biological_process	GO:0006123	mitochondrial electron transport, cytochrome c to oxygen	0	25	0	0.0152938	1	1	1
biological_process	GO:0006122	mitochondrial electron transport, ubiquinol to cytochrome c	0	15	0	0.0814904	1	1	1
biological_process	GO:0006119	oxidative phosphorylation	0	3	0	1.18364e-06	1	0	1
biological_process	GO:0043280	positive regulation of cysteine-type endopeptidase activity involved in apoptotic process	0	7	0	0.00782946	1	0.988	1
molecular_function	GO:0033677	DNA/RNA helicase activity	0	1	0	0.72586	1	1	1
biological_process	GO:0036159	inner dynein arm assembly	0	7	0	0.310454	1	1	1
biological_process	GO:1900426	positive regulation of defense response to bacterium	0	6	0	0.333193	0.802217	1	1
biological_process	GO:1904980	positive regulation of endosome organization	0	1	0	0.846144	1	1	1
biological_process	GO:0050766	positive regulation of phagocytosis	0	7	0	0.530143	0.81198	1	1
biological_process	GO:0048664	neuron fate determination	0	3	0	0.963125	0.149142	1	1
molecular_function	GO:0004420	hydroxymethylglutaryl-CoA reductase (NADPH) activity	0	1	0	0.851979	1	1	1
molecular_function	GO:0050661	NADP binding	0	23	0	0.0213237	1	0.985	1
biological_process	GO:0015936	coenzyme A metabolic process	0	2	0	0.0963244	1	1	1
biological_process	GO:0035232	germ cell attraction	0	2	0	0.71595	1	1	1
biological_process	GO:0008299	isoprenoid biosynthetic process	0	10	0	0.126509	0.974733	1	1
biological_process	GO:0016126	sterol biosynthetic process	0	8	0	0.993714	0.0183791	1	1
biological_process	GO:0006959	humoral immune response	0	14	0	0.0683492	0.959696	1	1
molecular_function	GO:0036218	dTTP diphosphatase activity	0	3	0	0.618403	1	1	1
molecular_function	GO:0035529	NADH pyrophosphatase activity	0	3	0	0.618403	1	1	1
molecular_function	GO:0047429	nucleoside-triphosphate diphosphatase activity	0	2	0	0.448842	1	1	1
biological_process	GO:0009204	deoxyribonucleoside triphosphate catabolic process	0	1	0	0.51256	1	1	1
biological_process	GO:0009143	nucleoside triphosphate catabolic process	0	1	0	0.51256	1	1	1
biological_process	GO:0009117	nucleotide metabolic process	0	6	0	0.000245695	0.99987	0.124	1
biological_process	GO:0034472	snRNA 3'-end processing	0	14	0	0.0252667	1	1	1
molecular_function	GO:0004512	inositol-3-phosphate synthase activity	0	1	0	0.851979	1	1	1
biological_process	GO:0006021	inositol biosynthetic process	0	8	0	0.262666	1	1	1
biological_process	GO:0008654	phospholipid biosynthetic process	0	9	0	0.0489684	0.972058	1	1
cellular_component	GO:0030140	trans-Golgi network transport vesicle	0	4	0	0.451738	0.794607	1	1
molecular_function	GO:0008432	JUN kinase binding	0	1	0	0.851979	1	1	1
biological_process	GO:0051686	establishment of ER localization	0	1	0	0.846144	1	1	1
biological_process	GO:0001555	oocyte growth	0	5	0	0.366932	1	1	1
cellular_component	GO:0016590	ACF complex	0	2	0	0.726157	1	1	1
cellular_component	GO:0016589	NURF complex	0	13	0	0.124844	1	1	1
biological_process	GO:0035063	nuclear speck organization	0	1	0	0.846144	1	1	1
biological_process	GO:0016584	nucleosome positioning	0	9	0	0.222232	1	1	1
molecular_function	GO:0033746	histone H3-methyl-arginine-2 demethylase activity	0	1	0	0.851979	1	1	1
molecular_function	GO:0070815	peptidyl-lysine 5-dioxygenase activity	0	1	0	0.72586	1	1	1
biological_process	GO:0018395	peptidyl-lysine hydroxylation to 5-hydroxy-L-lysine	0	1	0	0.846144	1	1	1
cellular_component	GO:0097361	CIA complex	0	4	0	0.527281	1	1	1
biological_process	GO:0055049	astral spindle assembly	0	1	0	0.605782	1	1	1
biological_process	GO:0016226	iron-sulfur cluster assembly	0	20	0	0.0298687	1	1	1
biological_process	GO:0097428	protein maturation by iron-sulfur cluster transfer	0	5	0	0.159072	1	1	1
molecular_function	GO:0005507	copper ion binding	0	35	0	0.00364688	1	0.495	1
molecular_function	GO:0004500	dopamine beta-monooxygenase activity	0	7	0	0.325757	1	1	1
biological_process	GO:0042420	dopamine catabolic process	0	4	0	0.51256	1	1	1
biological_process	GO:0042421	norepinephrine biosynthetic process	0	3	0	0.605782	1	1	1
biological_process	GO:0006589	octopamine biosynthetic process	0	3	0	0.605782	1	1	1
biological_process	GO:1901739	regulation of myoblast fusion	0	17	0	0.0583218	1	1	1
molecular_function	GO:0018478	malonate-semialdehyde dehydrogenase (acetylating) activity	0	1	0	0.851979	1	1	1
molecular_function	GO:0102662	malonate-semialdehyde dehydrogenase (acetylating, NAD+) activity	0	1	0	0.851979	1	1	1
molecular_function	GO:0004491	methylmalonate-semialdehyde dehydrogenase (acylating) activity	0	1	0	0.851979	1	1	1
biological_process	GO:0006206	pyrimidine nucleobase metabolic process	0	2	0	0.0583218	1	1	1
biological_process	GO:0006210	thymine catabolic process	0	2	0	0.71595	1	1	1
biological_process	GO:0019859	thymine metabolic process	0	1	0	0.71595	1	1	1
biological_process	GO:0006574	valine catabolic process	0	6	0	0.366932	1	1	1
biological_process	GO:0006573	valine metabolic process	0	2	0	0.310454	1	1	1
molecular_function	GO:0004054	arginine kinase activity	0	6	0	0.382381	1	1	1
molecular_function	GO:0004111	creatine kinase activity	0	6	0	0.382381	1	1	1
biological_process	GO:0046314	phosphocreatine biosynthetic process	0	6	0	0.366932	1	1	1
biological_process	GO:0008089	anterograde axonal transport	0	12	0	0.816528	0.371027	1	1
biological_process	GO:0030705	cytoskeleton-dependent intracellular transport	0	8	0	0.972261	0.0444843	1	1
biological_process	GO:0032024	positive regulation of insulin secretion	0	6	0	0.366932	1	1	1
biological_process	GO:0040012	regulation of locomotion	0	12	0	0.994163	0.00974543	1	1
biological_process	GO:0007503	fat body development	0	4	0	0.632047	0.658215	1	1
biological_process	GO:0007270	neuron-neuron synaptic transmission	0	5	0	0.433678	1	1	1
biological_process	GO:0006415	translational termination	0	4	0	0.18802	1	1	1
biological_process	GO:0035015	elongation of arista core	0	2	0	0.71595	1	1	1
molecular_function	GO:0004096	catalase activity	0	3	0	0.618403	1	1	1
molecular_function	GO:0070551	endoribonuclease activity, cleaving siRNA-paired mRNA	0	1	0	0.851979	1	1	1
biological_process	GO:0010526	negative regulation of transposition, RNA-mediated	0	5	0	0.433678	1	1	1
biological_process	GO:0009616	RNAi-mediated antiviral immune response	0	1	0	0.846144	1	1	1
biological_process	GO:0006694	steroid biosynthetic process	0	7	0	0.995206	0.0117371	1	1
biological_process	GO:0035148	tube formation	0	9	0	0.727618	0.371798	1	1
molecular_function	GO:0008047	enzyme activator activity	0	5	0	0.7485	0.294342	1	1
cellular_component	GO:0031225	anchored component of membrane	0	37	0	0.379595	0.757571	1	1
molecular_function	GO:0004035	alkaline phosphatase activity	0	14	0	0.106056	1	1	1
biological_process	GO:0016311	dephosphorylation	0	43	0	0.244919	0.808714	1	1
molecular_function	GO:0016274	protein-arginine N-methyltransferase activity	0	4	0	0.364289	0.893944	1	1
molecular_function	GO:0035243	protein-arginine omega-N symmetric methyltransferase activity	0	3	0	0.618403	1	1	1
biological_process	GO:0019919	peptidyl-arginine methylation, to asymmetrical-dimethyl arginine	0	3	0	0.605782	1	1	1
biological_process	GO:0009996	negative regulation of cell fate specification	0	6	0	0.110916	0.978626	1	1
biological_process	GO:0007297	ovarian follicle cell migration	0	16	0	0.997475	0.00418502	1	0.999
biological_process	GO:0045497	female analia development	0	2	0	0.71595	1	1	1
biological_process	GO:0030540	female genitalia development	0	2	0	0.644968	0.737334	1	1
biological_process	GO:0045496	male analia development	0	2	0	0.71595	1	1	1
biological_process	GO:0001508	action potential	0	3	0	0.998751	0.0064193	1	1
cellular_component	GO:0032809	neuronal cell body membrane	0	5	0	0.449305	1	1	1
biological_process	GO:0048150	behavioral response to ether	0	2	0	0.71595	1	1	1
biological_process	GO:1903818	positive regulation of voltage-gated potassium channel activity	0	27	0	0.010943	1	0.998	1
biological_process	GO:0007354	zygotic determination of anterior/posterior axis, embryo	0	4	0	0.694391	0.516508	1	1
biological_process	GO:0055093	response to hyperoxia	0	14	0	0.0963244	1	1	1
biological_process	GO:0002926	tRNA wobble base 5-methoxycarbonylmethyl-2-thiouridinylation	0	2	0	0.71595	1	1	1
cellular_component	GO:0005834	heterotrimeric G-protein complex	0	18	0	0.0560539	1	1	1
molecular_function	GO:0031683	G-protein beta/gamma-subunit complex binding	0	12	0	0.146152	1	1	1
biological_process	GO:0007191	adenylate cyclase-activating dopamine receptor signaling pathway	0	4	0	0.51256	1	1	1
biological_process	GO:0051489	regulation of filopodium assembly	0	19	0	0.0165084	0.99492	1	1
molecular_function	GO:0031752	D5 dopamine receptor binding	0	1	0	0.851979	1	1	1
biological_process	GO:0060027	convergent extension involved in gastrulation	0	8	0	0.18802	1	1	1
biological_process	GO:0003380	establishment or maintenance of cytoskeleton polarity involved in gastrulation	0	8	0	0.262666	1	1	1
cellular_component	GO:0070449	elongin complex	0	4	0	0.527281	1	1	1
molecular_function	GO:1990738	pseudouridine 5'-phosphatase activity	0	1	0	0.851979	1	1	1
molecular_function	GO:0004411	homogentisate 1,2-dioxygenase activity	0	1	0	0.851979	1	1	1
biological_process	GO:0006572	tyrosine catabolic process	0	7	0	0.310454	1	1	1
biological_process	GO:0016070	RNA metabolic process	0	5	0	1	1.58644e-20	1	0
molecular_function	GO:0008384	IkappaB kinase activity	0	1	0	0.851979	1	1	1
biological_process	GO:1901224	positive regulation of NIK/NF-kappaB signaling	0	1	0	0.846144	1	1	1
biological_process	GO:0030163	protein catabolic process	0	10	0	0.889944	0.13455	1	1
cellular_component	GO:0005850	eukaryotic translation initiation factor 2 complex	0	3	0	0.618784	1	1	1
cellular_component	GO:0043614	multi-eIF complex	0	5	0	0.449305	1	1	1
molecular_function	GO:0008255	ecdysis-triggering hormone activity	0	4	0	0.526848	1	1	1
molecular_function	GO:0016084	myostimulatory hormone activity	0	2	0	0.72586	1	1	1
biological_process	GO:0007636	chemosensory jump behavior	0	1	0	0.846144	1	1	1
cellular_component	GO:0097431	mitotic spindle pole	0	3	0	0.618784	1	1	1
biological_process	GO:0031535	plus-end directed microtubule sliding	0	1	0	0.846144	1	1	1
cellular_component	GO:0055028	cortical microtubule	0	2	0	0.726157	1	1	1
cellular_component	GO:0090619	meiotic spindle pole	0	3	0	0.618784	1	1	1
cellular_component	GO:0061673	mitotic spindle astral microtubule	0	3	0	0.618784	1	1	1
biological_process	GO:0098534	centriole assembly	0	7	0	0.0351906	0.98964	1	1
biological_process	GO:0051296	establishment of meiotic spindle orientation	0	3	0	0.605782	1	1	1
biological_process	GO:0061867	establishment of mitotic spindle asymmetry	0	2	0	0.71595	1	1	1
biological_process	GO:0070462	plus-end specific microtubule depolymerization	0	1	0	0.846144	1	1	1
biological_process	GO:0007057	spindle assembly involved in female meiosis I	0	5	0	0.433678	1	1	1
biological_process	GO:0045786	negative regulation of cell cycle	0	6	0	0.97244	0.0449735	1	1
biological_process	GO:1900244	positive regulation of synaptic vesicle endocytosis	0	8	0	0.262666	1	1	1
molecular_function	GO:0004017	adenylate kinase activity	0	7	0	0.325757	1	1	1
biological_process	GO:0006172	ADP biosynthetic process	0	2	0	0.71595	1	1	1
biological_process	GO:0046033	AMP metabolic process	0	11	0	0.0213735	1	1	1
cellular_component	GO:0035976	transcription factor AP-1 complex	0	3	0	0.618784	1	1	1
biological_process	GO:0045823	positive regulation of heart contraction	0	7	0	0.222232	1	1	1
cellular_component	GO:0032839	dendrite cytoplasm	0	3	0	0.618784	1	1	1
biological_process	GO:0061572	actin filament bundle organization	0	4	0	0.814234	0.273831	1	1
biological_process	GO:0098957	anterograde axonal transport of mitochondrion	0	1	0	0.846144	1	1	1
biological_process	GO:0098937	anterograde dendritic transport	0	1	0	0.605782	1	1	1
biological_process	GO:0098971	anterograde dendritic transport of neurotransmitter receptor complex	0	3	0	0.605782	1	1	1
biological_process	GO:0001754	eye photoreceptor cell differentiation	0	5	0	0.998279	0.00280178	1	0.983
biological_process	GO:0035617	stress granule disassembly	0	1	0	0.846144	1	1	1
biological_process	GO:0010970	transport along microtubule	0	5	0	0.968821	0.0517311	1	1
molecular_function	GO:0043495	protein-membrane adaptor activity	0	5	0	0.382381	1	1	1
biological_process	GO:0006998	nuclear envelope organization	0	7	0	0.892611	0.259427	1	1
molecular_function	GO:0004502	kynurenine 3-monooxygenase activity	0	1	0	0.851979	1	1	1
molecular_function	GO:0016174	NAD(P)H oxidase H2O2-forming activity	0	3	0	0.448842	1	1	1
biological_process	GO:0034354	'de novo' NAD biosynthetic process from tryptophan	0	1	0	0.846144	1	1	1
biological_process	GO:0043420	anthranilate metabolic process	0	1	0	0.846144	1	1	1
biological_process	GO:0070189	kynurenine metabolic process	0	3	0	0.366932	1	1	1
biological_process	GO:0019674	NAD metabolic process	0	16	0	0.0742186	0.987063	1	1
biological_process	GO:0019805	quinolinate biosynthetic process	0	1	0	0.846144	1	1	1
biological_process	GO:0006569	tryptophan catabolic process	0	2	0	0.51256	1	1	1
molecular_function	GO:0016712	oxidoreductase activity, acting on paired donors, with incorporation or reduction of molecular oxygen, reduced flavin or flavoprotein as one donor, and incorporation of one atom of oxygen	0	2	0	0.618403	1	1	1
molecular_function	GO:0008395	steroid hydroxylase activity	0	2	0	0.382381	1	1	1
biological_process	GO:0046344	ecdysteroid catabolic process	0	1	0	0.846144	1	1	1
biological_process	GO:0006082	organic acid metabolic process	0	3	0	5.5225e-13	1	0	1
biological_process	GO:0035210	prepupal development	0	2	0	0.0353083	1	1	1
biological_process	GO:0035074	pupation	0	10	0	0.18802	1	1	1
biological_process	GO:0006805	xenobiotic metabolic process	0	12	0	0.0417382	1	1	1
biological_process	GO:0046701	insecticide catabolic process	0	6	0	0.366932	1	1	1
biological_process	GO:0046680	response to DDT	0	9	0	0.222232	1	1	1
biological_process	GO:0034260	negative regulation of GTPase activity	0	2	0	0.71595	1	1	1
biological_process	GO:0050768	negative regulation of neurogenesis	0	7	0	0.999988	4.43071e-05	1	0.073
biological_process	GO:0048056	R3/R4 cell differentiation	0	4	0	0.97086	0.0775767	1	1
molecular_function	GO:0106386	(3R)-hydroxyacyl-CoA dehydrogenase (NAD) activity	0	1	0	NA	NA	NA	NA
molecular_function	GO:0044594	17-beta-hydroxysteroid dehydrogenase (NAD+) activity	0	2	0	0.72586	1	1	1
molecular_function	GO:0003857	3-hydroxyacyl-CoA dehydrogenase activity	0	6	0	0.236415	1	1	1
molecular_function	GO:0080023	3R-hydroxyacyl-CoA dehydratase activity	0	1	0	0.851979	1	1	1
biological_process	GO:0033540	fatty acid beta-oxidation using acyl-CoA oxidase	0	8	0	0.262666	1	1	1
biological_process	GO:0007620	copulation	0	6	0	0.129238	0.951963	1	1
biological_process	GO:0018991	oviposition	0	10	0	0.186141	0.958262	1	1
biological_process	GO:0045924	regulation of female receptivity	0	14	0	0.500248	0.667144	1	1
molecular_function	GO:0031151	histone methyltransferase activity (H3-K79 specific)	0	6	0	0.382381	1	1	1
biological_process	GO:0034729	histone H3-K79 methylation	0	1	0	0.846144	1	1	1
biological_process	GO:2000677	regulation of transcription regulatory region DNA binding	0	5	0	0.222232	1	1	1
biological_process	GO:0010025	wax biosynthetic process	0	3	0	0.605782	1	1	1
molecular_function	GO:0008375	acetylglucosaminyltransferase activity	0	12	0	0.536717	0.66777	1	1
molecular_function	GO:0050508	glucuronosyl-N-acetylglucosaminyl-proteoglycan 4-alpha-N-acetylglucosaminyltransferase activity	0	5	0	0.448842	1	1	1
molecular_function	GO:0015020	glucuronosyltransferase activity	0	29	0	0.00163344	1	0.27	1
molecular_function	GO:0050509	N-acetylglucosaminyl-proteoglycan 4-beta-glucuronosyltransferase activity	0	5	0	0.448842	1	1	1
biological_process	GO:0006024	glycosaminoglycan biosynthetic process	0	6	0	0.113857	1	1	1
biological_process	GO:0015014	heparan sulfate proteoglycan biosynthetic process, polysaccharide chain biosynthetic process	0	6	0	0.366932	1	1	1
biological_process	GO:0030210	heparin biosynthetic process	0	7	0	0.310454	1	1	1
biological_process	GO:0006044	N-acetylglucosamine metabolic process	0	14	0	0.0814904	1	1	1
biological_process	GO:0008589	regulation of smoothened signaling pathway	0	2	0	0.129583	0.923907	1	1
molecular_function	GO:0001888	glucuronyl-galactosyl-proteoglycan 4-alpha-N-acetylglucosaminyltransferase activity	0	1	0	0.851979	1	1	1
biological_process	GO:0030201	heparan sulfate proteoglycan metabolic process	0	2	0	0.0493384	1	1	1
cellular_component	GO:0005801	cis-Golgi network	0	15	0	0.077219	1	1	1
molecular_function	GO:0046923	ER retention sequence binding	0	1	0	0.851979	1	1	1
molecular_function	GO:0005046	KDEL sequence binding	0	1	0	0.851979	1	1	1
molecular_function	GO:0097573	glutathione oxidoreductase activity	0	7	0	0.325757	1	1	1
biological_process	GO:0048674	collateral sprouting of injured axon	0	5	0	0.433678	1	1	1
biological_process	GO:0043393	regulation of protein binding	0	5	0	0.88828	0.355032	1	1
cellular_component	GO:0031983	vesicle lumen	0	1	0	0.726157	1	1	1
biological_process	GO:0098542	defense response to other organism	0	5	0	0.292062	0.746857	1	1
cellular_component	GO:0005638	lamin filament	0	2	0	0.726157	1	1	1
cellular_component	GO:0070732	spindle envelope	0	7	0	0.326231	1	1	1
biological_process	GO:0060415	muscle tissue morphogenesis	0	2	0	0.71595	1	1	1
biological_process	GO:0051664	nuclear pore localization	0	2	0	0.71595	1	1	1
biological_process	GO:0035989	tendon development	0	1	0	0.846144	1	1	1
biological_process	GO:0070286	axonemal dynein complex assembly	0	10	0	0.138468	0.957169	1	1
cellular_component	GO:0043625	delta DNA polymerase complex	0	3	0	0.618784	1	1	1
cellular_component	GO:0098527	neuromuscular junction of somatic muscle	0	3	0	0.618784	1	1	1
biological_process	GO:0045963	negative regulation of dopamine metabolic process	0	1	0	0.846144	1	1	1
biological_process	GO:0051968	positive regulation of synaptic transmission, glutamatergic	0	4	0	0.828087	0.566322	1	1
biological_process	GO:0036466	synaptic vesicle recycling via endosome	0	4	0	0.0583218	1	1	1
molecular_function	GO:0097718	disordered domain specific binding	0	3	0	0.618403	1	1	1
biological_process	GO:0034454	microtubule anchoring at centrosome	0	12	0	0.13458	1	1	1
biological_process	GO:0008583	mystery cell differentiation	0	1	0	0.846144	1	1	1
biological_process	GO:0035192	nuclear cortical migration	0	1	0	0.846144	1	1	1
molecular_function	GO:0051020	GTPase binding	0	8	0	0.354718	0.719716	1	1
molecular_function	GO:0005119	smoothened binding	0	4	0	0.526848	1	1	1
biological_process	GO:0007228	positive regulation of hh target transcription factor activity	0	1	0	0.846144	1	1	1
biological_process	GO:0046824	positive regulation of nucleocytoplasmic transport	0	1	0	0.924996	0.23293	1	1
biological_process	GO:0031398	positive regulation of protein ubiquitination	0	14	0	0.0252667	1	1	1
molecular_function	GO:0001872	(1->3)-beta-D-glucan binding	0	3	0	0.618403	1	1	1
molecular_function	GO:0038187	pattern recognition receptor activity	0	5	0	0.781146	0.617619	1	1
biological_process	GO:0002758	innate immune response-activating signal transduction	0	3	0	0.51256	1	1	1
biological_process	GO:0002221	pattern recognition receptor signaling pathway	0	3	0	0.993111	0.0248723	1	1
biological_process	GO:0006631	fatty acid metabolic process	0	19	0	2.74157e-05	0.999992	0.018	1
biological_process	GO:0001676	long-chain fatty acid metabolic process	0	26	0	0.00782946	1	0.988	1
molecular_function	GO:0140681	histone H3-tri/dimethyl-lysine-36 demethylase activity	0	1	0	NA	NA	NA	NA
biological_process	GO:0000001	mitochondrion inheritance	0	4	0	0.51256	1	1	1
biological_process	GO:2000767	positive regulation of cytoplasmic translation	0	4	0	0.51256	1	1	1
biological_process	GO:0090297	positive regulation of mitochondrial DNA replication	0	4	0	0.51256	1	1	1
biological_process	GO:0007053	spindle assembly involved in male meiosis	0	6	0	0.13458	1	1	1
molecular_function	GO:0008098	5S rRNA primary transcript binding	0	1	0	0.851979	1	1	1
cellular_component	GO:0043564	Ku70:Ku80 complex	0	3	0	0.618784	1	1	1
molecular_function	GO:0051575	5'-deoxyribose-5-phosphate lyase activity	0	2	0	0.72586	1	1	1
molecular_function	GO:0042162	telomeric DNA binding	0	6	0	0.663452	0.722485	1	1
biological_process	GO:0071480	cellular response to gamma radiation	0	16	0	0.06894	1	1	1
biological_process	GO:0071481	cellular response to X-ray	0	5	0	0.383251	0.886143	1	1
molecular_function	GO:0016298	lipase activity	0	46	0	9.28183e-06	0.999998	0	1
biological_process	GO:0045928	negative regulation of juvenile hormone metabolic process	0	1	0	0.828087	0.566322	1	1
molecular_function	GO:0008681	2-octaprenyl-6-methoxyphenol hydroxylase activity	0	1	0	0.851979	1	1	1
molecular_function	GO:0106364	4-hydroxy-3-all-trans-hexaprenylbenzoate oxygenase activity	0	1	0	0.851979	1	1	1
biological_process	GO:0007282	cystoblast division	0	8	0	0.386265	0.836095	1	1
biological_process	GO:0048134	germ-line cyst formation	0	8	0	0.987319	0.0302879	1	1
molecular_function	GO:0008419	RNA lariat debranching enzyme activity	0	1	0	0.851979	1	1	1
cellular_component	GO:0071540	eukaryotic translation initiation factor 3 complex, eIF3e	0	2	0	0.726157	1	1	1
cellular_component	GO:0071541	eukaryotic translation initiation factor 3 complex, eIF3m	0	6	0	0.382856	1	1	1
biological_process	GO:0002209	behavioral defense response	0	4	0	0.51256	1	1	1
biological_process	GO:0045822	negative regulation of heart contraction	0	2	0	0.51256	1	1	1
biological_process	GO:0010459	negative regulation of heart rate	0	4	0	0.51256	1	1	1
biological_process	GO:0007204	positive regulation of cytosolic calcium ion concentration	0	8	0	0.890207	0.242471	1	1
biological_process	GO:0006942	regulation of striated muscle contraction	0	1	0	0.433678	1	1	1
biological_process	GO:0009755	hormone-mediated signaling pathway	0	16	0	0.611504	0.550753	1	1
molecular_function	GO:0004475	mannose-1-phosphate guanylyltransferase activity	0	2	0	0.72586	1	1	1
molecular_function	GO:0016779	nucleotidyltransferase activity	0	17	0	0.00204311	0.999373	0.303	1
biological_process	GO:0000301	retrograde transport, vesicle recycling within Golgi	0	2	0	0.71595	1	1	1
molecular_function	GO:0001586	Gi/o-coupled serotonin receptor activity	0	2	0	0.72586	1	1	1
biological_process	GO:0007198	adenylate cyclase-inhibiting serotonin receptor signaling pathway	0	2	0	0.71595	1	1	1
biological_process	GO:0007208	phospholipase C-activating serotonin receptor signaling pathway	0	2	0	0.71595	1	1	1
cellular_component	GO:0000276	mitochondrial proton-transporting ATP synthase complex, coupling factor F(o)	0	14	0	0.0657911	1	1	1
molecular_function	GO:0005496	steroid binding	0	3	0	0.449628	0.762229	1	1
biological_process	GO:0035053	dorsal vessel heart proper cell fate commitment	0	2	0	0.71595	1	1	1
biological_process	GO:0035188	hatching	0	1	0	0.433678	1	1	1
biological_process	GO:0007488	histoblast morphogenesis	0	12	0	0.304	0.91851	1	1
biological_process	GO:0035193	larval central nervous system remodeling	0	7	0	0.310454	1	1	1
biological_process	GO:0035180	larval wandering behavior	0	2	0	0.71595	1	1	1
biological_process	GO:0043457	regulation of cellular respiration	0	1	0	0.477493	0.840928	1	1
biological_process	GO:0051965	positive regulation of synapse assembly	0	5	0	0.999891	0.000299082	1	0.36
biological_process	GO:0110155	NAD-cap decapping	0	2	0	0.71595	1	1	1
molecular_function	GO:0016783	sulfurtransferase activity	0	1	0	0.146152	1	1	1
biological_process	GO:0002143	tRNA wobble position uridine thiolation	0	5	0	0.433678	1	1	1
cellular_component	GO:0002144	cytosolic tRNA wobble base thiouridylase complex	0	1	0	0.852153	1	1	1
cellular_component	GO:0005779	integral component of peroxisomal membrane	0	12	0	0.146523	1	1	1
biological_process	GO:0008611	ether lipid biosynthetic process	0	5	0	0.433678	1	1	1
biological_process	GO:0030206	chondroitin sulfate biosynthetic process	0	6	0	0.366932	1	1	1
cellular_component	GO:0000112	nucleotide-excision repair factor 3 complex	0	1	0	0.852153	1	1	1
cellular_component	GO:0005675	transcription factor TFIIH holo complex	0	10	0	0.201821	1	1	1
biological_process	GO:0033683	nucleotide-excision repair, DNA incision	0	3	0	0.76741	0.633068	1	1
biological_process	GO:0001111	promoter clearance from RNA polymerase II promoter	0	8	0	0.262666	1	1	1
biological_process	GO:0001113	transcription open complex formation at RNA polymerase II promoter	0	8	0	0.262666	1	1	1
molecular_function	GO:0051010	microtubule plus-end binding	0	27	0	0.0131753	1	0.929	1
biological_process	GO:0031122	cytoplasmic microtubule organization	0	54	0	6.06745e-05	1	0.024	1
biological_process	GO:0061670	evoked neurotransmitter secretion	0	2	0	0.71595	1	1	1
biological_process	GO:0051383	kinetochore organization	0	5	0	0.900711	0.277478	1	1
biological_process	GO:0008090	retrograde axonal transport	0	9	0	0.159072	1	1	1
biological_process	GO:1990049	retrograde neuronal dense core vesicle transport	0	1	0	0.846144	1	1	1
biological_process	GO:0048491	retrograde synaptic vesicle transport	0	2	0	0.71595	1	1	1
molecular_function	GO:0019811	cocaine binding	0	1	0	0.851979	1	1	1
molecular_function	GO:0005330	dopamine:sodium symporter activity	0	1	0	0.851979	1	1	1
biological_process	GO:0015872	dopamine transport	0	3	0	0.999921	0.000350955	1	0.392
biological_process	GO:0051583	dopamine uptake involved in synaptic transmission	0	1	0	0.846144	1	1	1
biological_process	GO:0015874	norepinephrine transport	0	1	0	0.846144	1	1	1
biological_process	GO:0099509	regulation of presynaptic cytosolic calcium ion concentration	0	4	0	0.433678	1	1	1
biological_process	GO:1990834	response to odorant	0	11	0	0.159072	1	1	1
biological_process	GO:0016338	calcium-independent cell-cell adhesion via plasma membrane cell-adhesion molecules	0	1	0	0.846144	1	1	1
biological_process	GO:0008038	neuron recognition	0	6	0	0.953279	0.0641335	1	1
biological_process	GO:0001706	endoderm formation	0	4	0	0.530143	0.81198	1	1
cellular_component	GO:0044614	nuclear pore cytoplasmic filaments	0	2	0	0.726157	1	1	1
biological_process	GO:0070125	mitochondrial translational elongation	0	5	0	0.433678	1	1	1
biological_process	GO:0070129	regulation of mitochondrial translation	0	4	0	0.222232	1	1	1
biological_process	GO:0032291	axon ensheathment in central nervous system	0	3	0	0.605782	1	1	1
biological_process	GO:0048728	proboscis development	0	11	0	0.0814904	1	1	1
biological_process	GO:0007381	specification of segmental identity, labial segment	0	2	0	0.71595	1	1	1
biological_process	GO:1903040	exon-exon junction complex assembly	0	1	0	0.846144	1	1	1
cellular_component	GO:0005845	mRNA cap binding complex	0	5	0	0.449305	1	1	1
molecular_function	GO:0031370	eukaryotic initiation factor 4G binding	0	5	0	0.448842	1	1	1
molecular_function	GO:0000339	RNA cap binding	0	11	0	0.956639	0.113037	1	1
molecular_function	GO:0045182	translation regulator activity	0	14	0	0.723038	0.352558	1	1
biological_process	GO:0099578	regulation of translation at postsynapse, modulating synaptic transmission	0	2	0	0.71595	1	1	1
biological_process	GO:0050907	detection of chemical stimulus involved in sensory perception	0	15	0	0.000618265	0.999827	0.279	1
biological_process	GO:0035316	non-sensory hair organization	0	3	0	0.997453	0.00540342	1	1
molecular_function	GO:0010314	phosphatidylinositol-5-phosphate binding	0	2	0	0.72586	1	1	1
biological_process	GO:0031323	regulation of cellular metabolic process	0	2	0	1	1.75669e-22	1	0
cellular_component	GO:0005869	dynactin complex	0	7	0	0.326231	1	1	1
biological_process	GO:0007080	mitotic metaphase plate congression	0	17	0	0.0353083	1	1	1
biological_process	GO:2001019	positive regulation of retrograde axon cargo transport	0	1	0	0.846144	1	1	1
molecular_function	GO:0004427	inorganic diphosphatase activity	0	3	0	0.618403	1	1	1
molecular_function	GO:0004373	glycogen (starch) synthase activity	0	2	0	0.72586	1	1	1
biological_process	GO:0071329	cellular response to sucrose stimulus	0	13	0	0.113857	1	1	1
biological_process	GO:0045819	positive regulation of glycogen catabolic process	0	10	0	0.18802	1	1	1
molecular_function	GO:0051018	protein kinase A binding	0	4	0	0.141929	0.970607	1	1
biological_process	GO:0060828	regulation of canonical Wnt signaling pathway	0	6	0	0.990977	0.0166429	1	1
molecular_function	GO:0071906	CRD domain binding	0	1	0	0.851979	1	1	1
molecular_function	GO:0071837	HMG box domain binding	0	1	0	0.851979	1	1	1
biological_process	GO:0048806	genitalia development	0	2	0	0.312344	0.817492	1	1
biological_process	GO:0007501	mesodermal cell fate specification	0	5	0	0.433678	1	1	1
biological_process	GO:0042694	muscle cell fate specification	0	7	0	0.310454	1	1	1
molecular_function	GO:0017057	6-phosphogluconolactonase activity	0	1	0	0.851979	1	1	1
biological_process	GO:0009051	pentose-phosphate shunt, oxidative branch	0	2	0	0.71595	1	1	1
biological_process	GO:1990809	endoplasmic reticulum tubular network membrane organization	0	2	0	0.71595	1	1	1
cellular_component	GO:0043529	GET complex	0	1	0	0.852153	1	1	1
molecular_function	GO:0004066	asparagine synthase (glutamine-hydrolyzing) activity	0	2	0	0.72586	1	1	1
biological_process	GO:0006529	asparagine biosynthetic process	0	2	0	0.71595	1	1	1
biological_process	GO:0010778	meiotic DNA repair synthesis involved in reciprocal meiotic recombination	0	1	0	0.846144	1	1	1
biological_process	GO:0051598	meiotic recombination checkpoint signaling	0	3	0	0.605782	1	1	1
biological_process	GO:1901563	response to camptothecin	0	2	0	0.71595	1	1	1
cellular_component	GO:0016513	core-binding factor complex	0	2	0	0.726157	1	1	1
molecular_function	GO:0061501	2',3'-cyclic GMP-AMP synthase activity	0	1	0	0.851979	1	1	1
molecular_function	GO:0140700	3',2'-cyclic GMP-AMP synthase activity	0	2	0	NA	NA	NA	NA
biological_process	GO:1902615	immune response involved in response to exogenous dsRNA	0	2	0	0.71595	1	1	1
cellular_component	GO:0043034	costamere	0	3	0	0.618784	1	1	1
cellular_component	GO:0008305	integrin complex	0	8	0	0.277978	1	1	1
biological_process	GO:0016340	calcium-dependent cell-matrix adhesion	0	1	0	0.846144	1	1	1
biological_process	GO:0007229	integrin-mediated signaling pathway	0	17	0	0.00205073	1	0.707	1
biological_process	GO:0007508	larval heart development	0	7	0	0.310454	1	1	1
biological_process	GO:0030336	negative regulation of cell migration	0	8	0	0.352037	0.855898	1	1
biological_process	GO:0003344	pericardium morphogenesis	0	2	0	0.71595	1	1	1
biological_process	GO:0090129	positive regulation of synapse maturation	0	2	0	0.71595	1	1	1
biological_process	GO:0051492	regulation of stress fiber assembly	0	2	0	0.262628	0.902876	1	1
biological_process	GO:0006930	substrate-dependent cell migration, cell extension	0	5	0	0.433678	1	1	1
molecular_function	GO:1990380	Lys48-specific deubiquitinase activity	0	7	0	0.325757	1	1	1
cellular_component	GO:0071144	heteromeric SMAD protein complex	0	6	0	0.382856	1	1	1
molecular_function	GO:0070411	I-SMAD binding	0	8	0	0.277515	1	1	1
biological_process	GO:1904398	positive regulation of neuromuscular junction development	0	3	0	0.999948	0.000149915	1	0.204
biological_process	GO:0007179	transforming growth factor beta receptor signaling pathway	0	7	0	0.13458	1	1	1
biological_process	GO:0060799	transforming growth factor beta receptor signaling pathway involved in endodermal cell fate specification	0	5	0	0.433678	1	1	1
biological_process	GO:0010635	regulation of mitochondrial fusion	0	2	0	0.113857	1	1	1
biological_process	GO:0006393	termination of mitochondrial transcription	0	2	0	0.71595	1	1	1
cellular_component	GO:0030678	mitochondrial ribonuclease P complex	0	3	0	0.618784	1	1	1
biological_process	GO:0097745	mitochondrial tRNA 5'-end processing	0	2	0	0.71595	1	1	1
biological_process	GO:0090646	mitochondrial tRNA processing	0	4	0	0.222232	1	1	1
biological_process	GO:0070131	positive regulation of mitochondrial translation	0	5	0	0.433678	1	1	1
molecular_function	GO:0015081	sodium ion transmembrane transporter activity	0	1	0	1	4.26801e-14	1	0
biological_process	GO:0030104	water homeostasis	0	3	0	0.999842	0.00158005	1	0.89
cellular_component	GO:0030915	Smc5-Smc6 complex	0	14	0	0.106371	1	1	1
biological_process	GO:2001022	positive regulation of response to DNA damage stimulus	0	1	0	0.921446	0.294204	1	1
biological_process	GO:0046689	response to mercury ion	0	3	0	0.605782	1	1	1
biological_process	GO:0046683	response to organophosphorus	0	2	0	0.433678	1	1	1
molecular_function	GO:0004351	glutamate decarboxylase activity	0	4	0	0.526848	1	1	1
biological_process	GO:0009449	gamma-aminobutyric acid biosynthetic process	0	1	0	0.846144	1	1	1
biological_process	GO:0006538	glutamate catabolic process	0	4	0	0.433678	1	1	1
biological_process	GO:0042136	neurotransmitter biosynthetic process	0	9	0	0.0963244	1	1	1
biological_process	GO:0045213	neurotransmitter receptor metabolic process	0	4	0	0.51256	1	1	1
biological_process	GO:0050688	regulation of defense response to virus	0	13	0	0.19223	0.935222	1	1
cellular_component	GO:0000177	cytoplasmic exosome (RNase complex)	0	8	0	0.23686	1	1	1
cellular_component	GO:0000178	exosome (RNase complex)	0	12	0	0.106371	1	1	1
cellular_component	GO:0000176	nuclear exosome (RNase complex)	0	10	0	0.201821	1	1	1
biological_process	GO:0071034	CUT catabolic process	0	2	0	0.605782	1	1	1
biological_process	GO:0043928	exonucleolytic catabolism of deadenylated mRNA	0	9	0	0.222232	1	1	1
biological_process	GO:0000467	exonucleolytic trimming to generate mature 3'-end of 5.8S rRNA from tricistronic rRNA transcript (SSU-rRNA, 5.8S rRNA, LSU-rRNA)	0	8	0	0.262666	1	1	1
biological_process	GO:0071035	nuclear polyadenylation-dependent rRNA catabolic process	0	5	0	0.433678	1	1	1
biological_process	GO:0071038	nuclear polyadenylation-dependent tRNA catabolic process	0	5	0	0.433678	1	1	1
biological_process	GO:0071049	nuclear mRNA surveillance	0	2	0	NA	NA	NA	NA
biological_process	GO:0034427	nuclear-transcribed mRNA catabolic process, exonucleolytic, 3'-5'	0	8	0	0.222232	1	1	1
biological_process	GO:0071051	polyadenylation-dependent snoRNA 3'-end processing	0	6	0	0.366932	1	1	1
biological_process	GO:0034475	U4 snRNA 3'-end processing	0	7	0	0.310454	1	1	1
biological_process	GO:0009312	oligosaccharide biosynthetic process	0	17	0	0.0971245	0.98192	1	1
cellular_component	GO:0030956	glutamyl-tRNA(Gln) amidotransferase complex	0	3	0	0.618784	1	1	1
molecular_function	GO:0050567	glutaminyl-tRNA synthase (glutamine-hydrolyzing) activity	0	3	0	0.618403	1	1	1
biological_process	GO:0070681	glutaminyl-tRNAGln biosynthesis via transamidation	0	3	0	0.605782	1	1	1
molecular_function	GO:0070273	phosphatidylinositol-4-phosphate binding	0	7	0	0.325757	1	1	1
biological_process	GO:0000915	actomyosin contractile ring assembly	0	17	0	0.0298687	1	1	1
biological_process	GO:0036089	cleavage furrow formation	0	5	0	0.433678	1	1	1
biological_process	GO:0048194	Golgi vesicle budding	0	1	0	0.366932	1	1	1
biological_process	GO:0034440	lipid oxidation	0	1	0	0.00367617	0.999616	0.881	1
biological_process	GO:0048598	embryonic morphogenesis	0	21	0	0.999842	0.000258879	1	0.307
biological_process	GO:0007485	imaginal disc-derived male genitalia development	0	13	0	0.22256	0.894713	1	1
biological_process	GO:2000637	positive regulation of gene silencing by miRNA	0	4	0	0.433678	1	1	1
cellular_component	GO:0031672	A band	0	14	0	0.151447	0.94155	1	1
biological_process	GO:0071689	muscle thin filament assembly	0	12	0	0.13458	1	1	1
biological_process	GO:0045856	positive regulation of pole plasm oskar mRNA localization	0	4	0	0.51256	1	1	1
biological_process	GO:0014881	regulation of myofibril size	0	6	0	0.366932	1	1	1
cellular_component	GO:0031256	leading edge membrane	0	3	0	2.73089e-07	1	0	1
molecular_function	GO:0045159	myosin II binding	0	4	0	0.277515	1	1	1
biological_process	GO:0048730	epidermis morphogenesis	0	12	0	0.13458	1	1	1
biological_process	GO:0045184	establishment of protein localization	0	10	0	0.000678059	0.999543	0.306	1
biological_process	GO:0051668	localization within membrane	0	1	0	0.0423704	0.971311	1	1
biological_process	GO:0032878	regulation of establishment or maintenance of cell polarity	0	1	0	0.644968	0.737334	1	1
biological_process	GO:0008593	regulation of Notch signaling pathway	0	8	0	0.774836	0.328883	1	1
biological_process	GO:0098725	symmetric cell division	0	2	0	0.705796	0.689546	1	1
molecular_function	GO:0004176	ATP-dependent peptidase activity	0	7	0	0.325757	1	1	1
biological_process	GO:0051131	chaperone-mediated protein complex assembly	0	5	0	0.433678	1	1	1
biological_process	GO:0070407	oxidation-dependent protein catabolic process	0	1	0	0.846144	1	1	1
biological_process	GO:0006515	protein quality control for misfolded or incompletely synthesized proteins	0	5	0	0.0814904	1	1	1
biological_process	GO:0043068	positive regulation of programmed cell death	0	9	0	0.943902	0.0947569	1	1
molecular_function	GO:0005519	cytoskeletal regulatory protein binding	0	1	0	0.851979	1	1	1
molecular_function	GO:0017061	S-methyl-5-thioadenosine phosphorylase activity	0	4	0	0.526848	1	1	1
biological_process	GO:0019509	L-methionine salvage from methylthioadenosine	0	10	0	0.18802	1	1	1
biological_process	GO:0006166	purine ribonucleoside salvage	0	9	0	0.222232	1	1	1
molecular_function	GO:0120013	lipid transfer activity	0	10	0	0.125254	0.974965	1	1
biological_process	GO:0042157	lipoprotein metabolic process	0	1	0	0.00139636	0.999585	0.544	1
cellular_component	GO:0042385	myosin III complex	0	1	0	0.852153	1	1	1
cellular_component	GO:0016461	unconventional myosin complex	0	2	0	0.606926	0.76314	1	1
biological_process	GO:1905477	positive regulation of protein localization to membrane	0	2	0	0.991481	0.0376345	1	1
biological_process	GO:0007376	cephalic furrow formation	0	2	0	0.71595	1	1	1
molecular_function	GO:0061632	RNA lariat debranching enzyme activator activity	0	1	0	0.851979	1	1	1
molecular_function	GO:0050699	WW domain binding	0	7	0	0.325757	1	1	1
biological_process	GO:0090160	Golgi to lysosome transport	0	2	0	0.71595	1	1	1
biological_process	GO:0002092	positive regulation of receptor internalization	0	7	0	0.310454	1	1	1
molecular_function	GO:0008012	structural constituent of adult chitin-based cuticle	0	1	0	0.851979	1	1	1
biological_process	GO:0008365	adult chitin-based cuticle development	0	5	0	0.262666	1	1	1
cellular_component	GO:0120293	dynein axonemal particle	0	5	0	0.449305	1	1	1
molecular_function	GO:0004314	[acyl-carrier-protein] S-malonyltransferase activity	0	1	0	0.851979	1	1	1
molecular_function	GO:0004312	fatty acid synthase activity	0	5	0	0.0578193	0.990443	1	1
molecular_function	GO:0010945	CoA pyrophosphatase activity	0	2	0	0.72586	1	1	1
biological_process	GO:0036115	fatty-acyl-CoA catabolic process	0	1	0	0.846144	1	1	1
biological_process	GO:0045678	positive regulation of R7 cell differentiation	0	3	0	0.605782	1	1	1
molecular_function	GO:0004347	glucose-6-phosphate isomerase activity	0	1	0	0.851979	1	1	1
biological_process	GO:0006094	gluconeogenesis	0	14	0	0.0814904	1	1	1
biological_process	GO:0071578	zinc ion import across plasma membrane	0	4	0	0.51256	1	1	1
biological_process	GO:0006829	zinc ion transport	0	6	0	0.422671	0.813859	1	1
biological_process	GO:0031057	negative regulation of histone modification	0	1	0	0.99975	0.00121014	1	0.826
biological_process	GO:0033522	histone H2A ubiquitination	0	1	0	0.99999	9.82594e-05	1	0.173
biological_process	GO:0031061	negative regulation of histone methylation	0	3	0	0.18802	1	1	1
biological_process	GO:0033183	negative regulation of histone ubiquitination	0	1	0	1	1.94876e-06	1	0.005
cellular_component	GO:0031673	H zone	0	4	0	0.527281	1	1	1
cellular_component	GO:1990221	L-cysteine desulfurase complex	0	4	0	0.527281	1	1	1
molecular_function	GO:0031071	cysteine desulfurase activity	0	2	0	0.72586	1	1	1
biological_process	GO:0044571	[2Fe-2S] cluster assembly	0	2	0	0.71595	1	1	1
biological_process	GO:0070903	mitochondrial tRNA thio-modification	0	1	0	0.846144	1	1	1
molecular_function	GO:0008234	cysteine-type peptidase activity	0	13	0	0.258653	0.822562	1	1
molecular_function	GO:0004343	glucosamine 6-phosphate N-acetyltransferase activity	0	5	0	0.448842	1	1	1
biological_process	GO:0006048	UDP-N-acetylglucosamine biosynthetic process	0	18	0	0.0493384	1	1	1
molecular_function	GO:0016409	palmitoyltransferase activity	0	6	0	0.00423171	0.999548	0.532	1
biological_process	GO:0018009	N-terminal peptidyl-L-cysteine N-palmitoylation	0	1	0	0.846144	1	1	1
biological_process	GO:0007225	patched ligand maturation	0	2	0	0.71595	1	1	1
biological_process	GO:0042543	protein N-linked glycosylation via arginine	0	1	0	0.846144	1	1	1
molecular_function	GO:0047015	3-hydroxy-2-methylbutyryl-CoA dehydrogenase activity	0	1	0	0.851979	1	1	1
molecular_function	GO:0047022	7-beta-hydroxysteroid dehydrogenase (NADP+) activity	0	2	0	0.72586	1	1	1
molecular_function	GO:0018454	acetoacetyl-CoA reductase activity	0	2	0	0.72586	1	1	1
molecular_function	GO:0035410	dihydrotestosterone 17-beta-dehydrogenase activity	0	1	0	0.851979	1	1	1
molecular_function	GO:0004303	estradiol 17-beta-dehydrogenase activity	0	19	0	0.0405129	1	1	1
molecular_function	GO:0106282	isoursodeoxycholate 7-beta-dehydrogenase (NAD+) activity	0	1	0	0.851979	1	1	1
molecular_function	GO:0016229	steroid dehydrogenase activity	0	2	0	0.0250353	1	0.993	1
molecular_function	GO:0047035	testosterone dehydrogenase (NAD+) activity	0	4	0	0.526848	1	1	1
molecular_function	GO:0106283	ursodeoxycholate 7-beta-dehydrogenase (NAD+) activity	0	1	0	0.851979	1	1	1
biological_process	GO:0006637	acyl-CoA metabolic process	0	8	0	3.22521e-05	0.999998	0.02	1
biological_process	GO:0008209	androgen metabolic process	0	1	0	0.846144	1	1	1
biological_process	GO:0008205	ecdysone metabolic process	0	2	0	0.99975	0.00121014	1	0.826
biological_process	GO:0008210	estrogen metabolic process	0	1	0	0.846144	1	1	1
biological_process	GO:0008202	steroid metabolic process	0	2	0	0.999295	0.00160629	1	0.891
molecular_function	GO:0030544	Hsp70 protein binding	0	17	0	0.0655522	1	1	1
molecular_function	GO:0099122	RNA polymerase II C-terminal domain binding	0	1	0	0.722123	0.674243	1	1
biological_process	GO:1905646	positive regulation of FACT complex assembly	0	1	0	0.846144	1	1	1
biological_process	GO:1900111	positive regulation of histone H3-K9 dimethylation	0	3	0	0.605782	1	1	1
biological_process	GO:0061408	positive regulation of transcription from RNA polymerase II promoter in response to heat stress	0	1	0	0.846144	1	1	1
biological_process	GO:1905632	protein localization to euchromatin	0	2	0	0.71595	1	1	1
biological_process	GO:0031060	regulation of histone methylation	0	1	0	0.717969	0.467947	1	1
biological_process	GO:1905634	regulation of protein localization to chromatin	0	1	0	0.971491	0.171913	1	1
biological_process	GO:0019318	hexose metabolic process	0	4	0	0.000489624	0.999893	0.232	1
biological_process	GO:1902041	regulation of extrinsic apoptotic signaling pathway via death domain receptors	0	1	0	0.605782	1	1	1
molecular_function	GO:0015137	citrate transmembrane transporter activity	0	5	0	0.448842	1	1	1
molecular_function	GO:0050833	pyruvate transmembrane transporter activity	0	7	0	0.325757	1	1	1
biological_process	GO:0098656	anion transmembrane transport	0	5	0	0.0024919	0.999067	0.766	1
biological_process	GO:0015746	citrate transport	0	6	0	0.366932	1	1	1
biological_process	GO:0006848	pyruvate transport	0	2	0	0.222232	1	1	1
biological_process	GO:0015744	succinate transport	0	2	0	0.304	0.91851	1	1
molecular_function	GO:0034237	protein kinase A regulatory subunit binding	0	15	0	0.0903421	1	1	1
biological_process	GO:0010737	protein kinase A signaling	0	3	0	0.76707	0.522507	1	1
molecular_function	GO:0046972	histone acetyltransferase activity (H4-K16 specific)	0	2	0	0.72586	1	1	1
molecular_function	GO:0004468	lysine N-acetyltransferase activity, acting on acetyl phosphate as donor	0	1	0	0.851979	1	1	1
biological_process	GO:0071479	cellular response to ionizing radiation	0	5	0	0.0564835	0.990744	1	1
biological_process	GO:0030330	DNA damage response, signal transduction by p53 class mediator	0	4	0	0.366932	1	1	1
biological_process	GO:0018394	peptidyl-lysine acetylation	0	2	0	0.971749	0.0473396	1	1
biological_process	GO:2000873	regulation of histone H4 acetylation involved in response to DNA damage stimulus	0	1	0	0.846144	1	1	1
cellular_component	GO:0005964	phosphorylase kinase complex	0	5	0	0.449305	1	1	1
cellular_component	GO:0000808	origin recognition complex	0	1	0	0.78155	0.617144	1	1
cellular_component	GO:0032156	septin cytoskeleton	0	1	0	0.988529	0.0710932	1	1
biological_process	GO:0032185	septin cytoskeleton organization	0	1	0	0.605782	1	1	1
biological_process	GO:0019216	regulation of lipid metabolic process	0	17	0	0.988959	0.0218184	1	1
molecular_function	GO:0140585	promoter-enhancer loop anchoring activity	0	1	0	0.851979	1	1	1
biological_process	GO:0035080	heat shock-mediated polytene chromosome puffing	0	9	0	0.222232	1	1	1
biological_process	GO:0043922	negative regulation by host of viral transcription	0	1	0	0.846144	1	1	1
biological_process	GO:0060261	positive regulation of transcription initiation from RNA polymerase II promoter	0	3	0	0.433678	1	1	1
biological_process	GO:0046597	negative regulation of viral entry into host cell	0	4	0	0.51256	1	1	1
molecular_function	GO:0050577	GDP-L-fucose synthase activity	0	1	0	0.851979	1	1	1
molecular_function	GO:0047918	GDP-mannose 3,5-epimerase activity	0	1	0	0.851979	1	1	1
biological_process	GO:0042351	'de novo' GDP-L-fucose biosynthetic process	0	2	0	0.71595	1	1	1
biological_process	GO:0042350	GDP-L-fucose biosynthetic process	0	2	0	0.71595	1	1	1
molecular_function	GO:1990525	BIR domain binding	0	3	0	0.618403	1	1	1
biological_process	GO:0097190	apoptotic signaling pathway	0	6	0	0.706919	0.42337	1	1
biological_process	GO:1904747	positive regulation of apoptotic process involved in development	0	1	0	0.850858	0.413857	1	1
biological_process	GO:2000685	positive regulation of cellular response to X-ray	0	4	0	0.51256	1	1	1
biological_process	GO:2001056	positive regulation of cysteine-type endopeptidase activity	0	3	0	0.00560154	1	0.958	1
biological_process	GO:2001272	positive regulation of cysteine-type endopeptidase activity involved in execution phase of apoptosis	0	4	0	0.51256	1	1	1
biological_process	GO:0043281	regulation of cysteine-type endopeptidase activity involved in apoptotic process	0	2	0	0.024399	0.996611	1	1
biological_process	GO:0010114	response to red light	0	2	0	0.71595	1	1	1
molecular_function	GO:0031409	pigment binding	0	8	0	0.277515	1	1	1
biological_process	GO:1902626	assembly of large subunit precursor of preribosome	0	1	0	0.846144	1	1	1
biological_process	GO:0042256	mature ribosome assembly	0	4	0	0.51256	1	1	1
biological_process	GO:0032526	response to retinoic acid	0	1	0	0.846144	1	1	1
cellular_component	GO:0071986	Ragulator complex	0	6	0	0.382856	1	1	1
molecular_function	GO:0047184	1-acylglycerophosphocholine O-acyltransferase activity	0	5	0	0.448842	1	1	1
molecular_function	GO:0106262	1-acylglycerophosphoethanolamine O-acyltransferase activity	0	2	0	0.72586	1	1	1
molecular_function	GO:0106263	1-acylglycerophosphoserine O-acyltransferase activity	0	3	0	0.618403	1	1	1
molecular_function	GO:0071617	lysophospholipid acyltransferase activity	0	4	0	0.489139	0.769302	1	1
biological_process	GO:0030258	lipid modification	0	5	0	0.0441427	0.978614	1	1
biological_process	GO:0061462	protein localization to lysosome	0	1	0	0.222232	1	1	1
biological_process	GO:0032981	mitochondrial respiratory chain complex I assembly	0	37	0	0.00205073	1	0.707	1
biological_process	GO:0006995	cellular response to nitrogen starvation	0	9	0	0.222232	1	1	1
biological_process	GO:1904766	negative regulation of macroautophagy by TORC1 signaling	0	2	0	0.71595	1	1	1
biological_process	GO:2000785	regulation of autophagosome assembly	0	3	0	0.433678	1	1	1
molecular_function	GO:0010181	FMN binding	0	15	0	0.0903421	1	1	1
molecular_function	GO:0004517	nitric-oxide synthase activity	0	1	0	0.851979	1	1	1
biological_process	GO:0006527	arginine catabolic process	0	1	0	0.605782	1	1	1
biological_process	GO:0006809	nitric oxide biosynthetic process	0	2	0	0.51256	1	1	1
biological_process	GO:0007263	nitric oxide mediated signal transduction	0	1	0	0.433678	1	1	1
biological_process	GO:0031284	positive regulation of guanylate cyclase activity	0	4	0	0.51256	1	1	1
biological_process	GO:0009725	response to hormone	0	3	0	0.680747	0.400269	1	1
biological_process	GO:0032496	response to lipopolysaccharide	0	2	0	0.885448	0.48744	1	1
cellular_component	GO:0001750	photoreceptor outer segment	0	1	0	0.852153	1	1	1
biological_process	GO:0009584	detection of visible light	0	2	0	0.999993	2.99304e-05	1	0.051
biological_process	GO:0030265	phospholipase C-activating rhodopsin mediated signaling pathway	0	1	0	0.846144	1	1	1
biological_process	GO:0009642	response to light intensity	0	2	0	0.999903	0.000614805	1	0.638
molecular_function	GO:0008011	structural constituent of pupal chitin-based cuticle	0	5	0	0.448842	1	1	1
biological_process	GO:0030728	ovulation	0	7	0	0.222232	1	1	1
molecular_function	GO:0043325	phosphatidylinositol-3,4-bisphosphate binding	0	4	0	0.526848	1	1	1
biological_process	GO:0044803	multi-organism membrane organization	0	1	0	0.846144	1	1	1
biological_process	GO:2000601	positive regulation of Arp2/3 complex-mediated actin nucleation	0	11	0	0.159072	1	1	1
biological_process	GO:0034067	protein localization to Golgi apparatus	0	5	0	0.722522	0.571513	1	1
biological_process	GO:1903292	protein localization to Golgi membrane	0	3	0	0.605782	1	1	1
biological_process	GO:0060628	regulation of ER to Golgi vesicle-mediated transport	0	3	0	0.0814904	1	1	1
biological_process	GO:0070861	regulation of protein exit from endoplasmic reticulum	0	1	0	0.18802	1	1	1
cellular_component	GO:0070865	investment cone	0	11	0	0.171964	1	1	1
biological_process	GO:0002183	cytoplasmic translational initiation	0	4	0	0.458754	0.715945	1	1
cellular_component	GO:0000145	exocyst	0	9	0	0.23686	1	1	1
biological_process	GO:0016080	synaptic vesicle targeting	0	12	0	0.13458	1	1	1
biological_process	GO:0000086	G2/M transition of mitotic cell cycle	0	16	0	0.964136	0.0731432	1	1
molecular_function	GO:0008199	ferric iron binding	0	9	0	0.236415	1	1	1
molecular_function	GO:0008198	ferrous iron binding	0	15	0	0.0903421	1	1	1
molecular_function	GO:0004322	ferroxidase activity	0	17	0	0.0655522	1	1	1
molecular_function	GO:0034986	iron chaperone activity	0	1	0	0.851979	1	1	1
biological_process	GO:0018283	iron incorporation into metallo-sulfur cluster	0	1	0	0.846144	1	1	1
biological_process	GO:0051881	regulation of mitochondrial membrane potential	0	2	0	0.433678	1	1	1
biological_process	GO:0010039	response to iron ion	0	1	0	0.18802	1	1	1
biological_process	GO:0006450	regulation of translational fidelity	0	5	0	0.310454	1	1	1
molecular_function	GO:0031681	G-protein beta-subunit binding	0	6	0	0.382381	1	1	1
biological_process	GO:0075522	IRES-dependent viral translational initiation	0	1	0	0.846144	1	1	1
biological_process	GO:0044829	positive regulation by host of viral genome replication	0	1	0	0.846144	1	1	1
biological_process	GO:0045725	positive regulation of glycogen biosynthetic process	0	1	0	0.846144	1	1	1
biological_process	GO:1903003	positive regulation of protein deubiquitination	0	2	0	0.71595	1	1	1
biological_process	GO:0016243	regulation of autophagosome size	0	1	0	0.976337	0.28405	1	1
biological_process	GO:0006644	phospholipid metabolic process	0	30	0	0.00835579	0.995223	0.989	1
molecular_function	GO:0004482	mRNA (guanine-N7-)-methyltransferase activity	0	1	0	0.851979	1	1	1
biological_process	GO:0006370	7-methylguanosine mRNA capping	0	8	0	0.222232	1	1	1
cellular_component	GO:0061822	ciliary cap	0	6	0	0.382856	1	1	1
cellular_component	GO:0035869	ciliary transition zone	0	24	0	0.0858651	0.984442	1	1
cellular_component	GO:0036038	MKS complex	0	7	0	0.326231	1	1	1
biological_process	GO:1905349	ciliary transition zone assembly	0	6	0	0.366932	1	1	1
molecular_function	GO:0005227	calcium activated cation channel activity	0	8	0	0.910046	0.185484	1	1
biological_process	GO:0019233	sensory perception of pain	0	1	0	0.543779	0.730254	1	1
molecular_function	GO:0046570	methylthioribulose 1-phosphate dehydratase activity	0	2	0	0.72586	1	1	1
biological_process	GO:0019284	L-methionine salvage from S-adenosylmethionine	0	5	0	0.433678	1	1	1
molecular_function	GO:0019871	sodium channel inhibitor activity	0	1	0	0.851979	1	1	1
biological_process	GO:1905306	positive regulation of cardiac myofibril assembly	0	1	0	0.846144	1	1	1
biological_process	GO:1905062	positive regulation of cardioblast proliferation	0	1	0	0.846144	1	1	1
biological_process	GO:0048211	Golgi vesicle docking	0	4	0	0.51256	1	1	1
biological_process	GO:0030703	eggshell formation	0	2	0	0.976777	0.0362398	1	1
biological_process	GO:0000973	posttranscriptional tethering of RNA polymerase II gene DNA at nuclear periphery	0	2	0	0.71595	1	1	1
biological_process	GO:1990386	mitotic cleavage furrow ingression	0	3	0	0.605782	1	1	1
biological_process	GO:1903829	positive regulation of protein localization	0	2	0	0.952641	0.107224	1	1
biological_process	GO:1903358	regulation of Golgi organization	0	4	0	0.51256	1	1	1
biological_process	GO:0033128	negative regulation of histone phosphorylation	0	1	0	0.846144	1	1	1
molecular_function	GO:0008190	eukaryotic initiation factor 4E binding	0	8	0	0.277515	1	1	1
biological_process	GO:1905536	negative regulation of eukaryotic translation initiation factor 4F complex assembly	0	3	0	0.605782	1	1	1
biological_process	GO:0030715	oocyte growth in germarium-derived egg chamber	0	2	0	0.71595	1	1	1
biological_process	GO:0070935	3'-UTR-mediated mRNA stabilization	0	2	0	0.71595	1	1	1
biological_process	GO:0045948	positive regulation of translational initiation	0	4	0	0.51256	1	1	1
molecular_function	GO:0019784	NEDD8-specific protease activity	0	4	0	0.526848	1	1	1
molecular_function	GO:0097153	cysteine-type endopeptidase activity involved in apoptotic process	0	7	0	0.325757	1	1	1
molecular_function	GO:0097200	cysteine-type endopeptidase activity involved in execution phase of apoptosis	0	6	0	0.382381	1	1	1
biological_process	GO:0097194	execution phase of apoptosis	0	3	0	0.63103	0.559975	1	1
molecular_function	GO:0004853	uroporphyrinogen decarboxylase activity	0	1	0	0.851979	1	1	1
molecular_function	GO:0001607	neuromedin U receptor activity	0	2	0	0.72586	1	1	1
biological_process	GO:0007589	body fluid secretion	0	6	0	0.366932	1	1	1
biological_process	GO:0071465	cellular response to desiccation	0	1	0	0.846144	1	1	1
molecular_function	GO:0033550	MAP kinase tyrosine phosphatase activity	0	1	0	0.851979	1	1	1
biological_process	GO:0043508	negative regulation of JUN kinase activity	0	3	0	0.605782	1	1	1
molecular_function	GO:0035597	N6-isopentenyladenosine methylthiotransferase activity	0	1	0	0.851979	1	1	1
molecular_function	GO:0008613	diuretic hormone activity	0	5	0	0.448842	1	1	1
biological_process	GO:0038060	nitric oxide-cGMP-mediated signaling pathway	0	4	0	0.51256	1	1	1
molecular_function	GO:0030955	potassium ion binding	0	6	0	0.382381	1	1	1
molecular_function	GO:0004743	pyruvate kinase activity	0	6	0	0.382381	1	1	1
molecular_function	GO:0003910	DNA ligase (ATP) activity	0	3	0	0.618403	1	1	1
biological_process	GO:0006266	DNA ligation	0	2	0	0.885448	0.48744	1	1
biological_process	GO:0006273	lagging strand elongation	0	3	0	0.971491	0.171913	1	1
biological_process	GO:1903461	Okazaki fragment processing involved in mitotic DNA replication	0	1	0	0.846144	1	1	1
biological_process	GO:2000147	positive regulation of cell motility	0	2	0	0.998734	0.00267143	1	0.983
biological_process	GO:1902093	positive regulation of flagellated sperm motility	0	5	0	0.433678	1	1	1
biological_process	GO:0060296	regulation of cilium beat frequency involved in ciliary motility	0	2	0	0.71595	1	1	1
biological_process	GO:0035318	imaginal disc-derived wing hair outgrowth	0	1	0	0.846144	1	1	1
biological_process	GO:0045185	maintenance of protein location	0	4	0	0.356213	0.795501	1	1
molecular_function	GO:0008353	RNA polymerase II CTD heptapeptide repeat kinase activity	0	9	0	0.236415	1	1	1
cellular_component	GO:0008024	cyclin/CDK positive transcription elongation factor complex	0	4	0	0.527281	1	1	1
cellular_component	GO:0070691	P-TEFb complex	0	2	0	0.726157	1	1	1
molecular_function	GO:0061575	cyclin-dependent protein serine/threonine kinase activator activity	0	7	0	0.325757	1	1	1
biological_process	GO:0070816	phosphorylation of RNA polymerase II C-terminal domain	0	9	0	0.477493	0.840928	1	1
biological_process	GO:0032786	positive regulation of DNA-templated transcription, elongation	0	5	0	0.869808	0.273659	1	1
cellular_component	GO:0005749	mitochondrial respiratory chain complex II, succinate dehydrogenase complex (ubiquinone)	0	6	0	0.382856	1	1	1
molecular_function	GO:0008177	succinate dehydrogenase (ubiquinone) activity	0	5	0	0.448842	1	1	1
molecular_function	GO:0048039	ubiquinone binding	0	4	0	0.526848	1	1	1
molecular_function	GO:0016614	oxidoreductase activity, acting on CH-OH group of donors	0	14	0	6.7595e-10	1	0	1
biological_process	GO:0008364	pupal chitin-based cuticle development	0	1	0	0.846144	1	1	1
biological_process	GO:0046887	positive regulation of hormone secretion	0	1	0	0.81014	0.469857	1	1
biological_process	GO:0002793	positive regulation of peptide secretion	0	1	0	0.586143	0.777768	1	1
molecular_function	GO:0009882	blue light photoreceptor activity	0	1	0	0.851979	1	1	1
biological_process	GO:0009785	blue light signaling pathway	0	1	0	0.846144	1	1	1
biological_process	GO:0050980	detection of light stimulus involved in magnetoreception	0	1	0	0.846144	1	1	1
biological_process	GO:0050958	magnetoreception	0	1	0	0.846144	1	1	1
biological_process	GO:0009637	response to blue light	0	1	0	0.71595	1	1	1
biological_process	GO:0071000	response to magnetism	0	2	0	0.71595	1	1	1
biological_process	GO:0009588	UV-A, blue light phototransduction	0	2	0	0.71595	1	1	1
cellular_component	GO:0005751	mitochondrial respiratory chain complex IV	0	25	0	0.0182619	1	0.951	1
cellular_component	GO:0045277	respiratory chain complex IV	0	3	0	0.0155578	1	0.918	1
molecular_function	GO:0004129	cytochrome-c oxidase activity	0	9	0	0.236415	1	1	1
biological_process	GO:0009060	aerobic respiration	0	11	0	5.44075e-07	1	0	1
biological_process	GO:0022904	respiratory electron transport chain	0	10	0	2.00752e-07	1	0	1
biological_process	GO:0071586	CAAX-box protein processing	0	5	0	0.433678	1	1	1
cellular_component	GO:0017109	glutamate-cysteine ligase complex	0	2	0	0.726157	1	1	1
molecular_function	GO:0004357	glutamate-cysteine ligase activity	0	2	0	0.72586	1	1	1
biological_process	GO:0006750	glutathione biosynthetic process	0	4	0	0.51256	1	1	1
biological_process	GO:0046688	response to copper ion	0	9	0	0.222232	1	1	1
cellular_component	GO:0016600	flotillin complex	0	2	0	0.726157	1	1	1
biological_process	GO:1901890	positive regulation of cell junction assembly	0	1	0	0.999862	0.000371996	1	0.409
biological_process	GO:2000049	positive regulation of cell-cell adhesion mediated by cadherin	0	1	0	0.846144	1	1	1
biological_process	GO:0002090	regulation of receptor internalization	0	1	0	0.262666	1	1	1
biological_process	GO:1901143	insulin catabolic process	0	1	0	0.846144	1	1	1
molecular_function	GO:0052689	carboxylic ester hydrolase activity	0	46	0	2.4321e-09	1	0	1
biological_process	GO:0007569	cell aging	0	2	0	0.71595	1	1	1
biological_process	GO:0007084	mitotic nuclear membrane reassembly	0	1	0	0.846144	1	1	1
biological_process	GO:0050777	negative regulation of immune response	0	10	0	0.0847611	0.959033	1	1
biological_process	GO:2000433	positive regulation of cytokinesis, actomyosin contractile ring assembly	0	1	0	0.846144	1	1	1
biological_process	GO:1905832	positive regulation of spindle assembly	0	1	0	0.846144	1	1	1
biological_process	GO:0090435	protein localization to nuclear envelope	0	1	0	0.433678	1	1	1
biological_process	GO:1901693	negative regulation of compound eye retinal cell apoptotic process	0	1	0	0.846144	1	1	1
molecular_function	GO:0008893	guanosine-3',5'-bis(diphosphate) 3'-diphosphatase activity	0	1	0	0.851979	1	1	1
biological_process	GO:0015971	guanosine tetraphosphate catabolic process	0	1	0	0.846144	1	1	1
cellular_component	GO:0045172	germline ring canal	0	20	0	0.787305	0.345042	1	1
biological_process	GO:0007301	female germline ring canal formation	0	10	0	0.159072	1	1	1
biological_process	GO:0046960	sensitization	0	1	0	0.846144	1	1	1
cellular_component	GO:0032133	chromosome passenger complex	0	7	0	0.326231	1	1	1
cellular_component	GO:1990385	meiotic spindle midzone	0	8	0	0.277978	1	1	1
biological_process	GO:0016572	histone phosphorylation	0	17	0	0.110916	0.978626	1	1
molecular_function	GO:0051287	NAD binding	0	56	0	0.00148928	0.999767	0.245	1
molecular_function	GO:0016616	oxidoreductase activity, acting on the CH-OH group of donors, NAD or NADP as acceptor	0	22	0	2.94865e-09	1	0	1
molecular_function	GO:0008469	histone-arginine N-methyltransferase activity	0	2	0	0.526848	1	1	1
molecular_function	GO:0035242	protein-arginine omega-N asymmetric methyltransferase activity	0	3	0	0.618403	1	1	1
biological_process	GO:0034969	histone arginine methylation	0	2	0	0.433678	1	1	1
biological_process	GO:0120142	positive regulation of ecdysone receptor-mediated signaling pathway	0	2	0	0.71595	1	1	1
biological_process	GO:0042683	negative regulation of compound eye cone cell fate specification	0	3	0	0.605782	1	1	1
biological_process	GO:0007621	negative regulation of female receptivity	0	4	0	0.386265	0.836095	1	1
molecular_function	GO:0004745	NAD-retinol dehydrogenase activity	0	9	0	0.236415	1	1	1
biological_process	GO:0045010	actin nucleation	0	16	0	0.649181	0.479389	1	1
biological_process	GO:0110020	regulation of actomyosin structure organization	0	3	0	0.561625	0.599374	1	1
cellular_component	GO:0030130	clathrin coat of trans-Golgi network vesicle	0	4	0	0.613629	0.673266	1	1
cellular_component	GO:0071439	clathrin complex	0	3	0	0.618784	1	1	1
cellular_component	GO:0099631	postsynaptic endocytic zone cytoplasmic component	0	1	0	0.852153	1	1	1
biological_process	GO:0048013	ephrin receptor signaling pathway	0	9	0	0.222232	1	1	1
molecular_function	GO:0018685	alkane 1-monooxygenase activity	0	1	0	0.851979	1	1	1
biological_process	GO:0017143	insecticide metabolic process	0	1	0	0.310454	1	1	1
biological_process	GO:0048252	lauric acid metabolic process	0	1	0	0.846144	1	1	1
molecular_function	GO:0052907	23S rRNA (adenine(1618)-N(6))-methyltransferase activity	0	1	0	0.851979	1	1	1
biological_process	GO:0060260	regulation of transcription initiation from RNA polymerase II promoter	0	3	0	0.628973	0.613735	1	1
molecular_function	GO:0015095	magnesium ion transmembrane transporter activity	0	3	0	0.618403	1	1	1
biological_process	GO:0010961	cellular magnesium ion homeostasis	0	1	0	0.846144	1	1	1
biological_process	GO:1990616	magnesium ion export from mitochondrion	0	1	0	0.846144	1	1	1
biological_process	GO:1903830	magnesium ion transmembrane transport	0	2	0	0.71595	1	1	1
biological_process	GO:0035095	behavioral response to nicotine	0	1	0	0.846144	1	1	1
cellular_component	GO:0005846	nuclear cap binding complex	0	4	0	0.527281	1	1	1
biological_process	GO:0051438	regulation of ubiquitin-protein transferase activity	0	3	0	0.428487	0.86542	1	1
biological_process	GO:0051775	response to redox state	0	1	0	0.846144	1	1	1
molecular_function	GO:0046988	asioloorosomucoid beta-1,3-glucuronosyltransferase activity	0	2	0	0.72586	1	1	1
molecular_function	GO:0046989	galactosyl beta-1,3 N-acetylgalactosamine beta-1,3-glucuronosyltransferase activity	0	2	0	0.72586	1	1	1
molecular_function	GO:0015018	galactosylgalactosylxylosylprotein 3-beta-glucuronosyltransferase activity	0	6	0	0.382381	1	1	1
molecular_function	GO:0046987	N-acetyllactosamine beta-1,3-glucuronosyltransferase activity	0	2	0	0.72586	1	1	1
biological_process	GO:0050650	chondroitin sulfate proteoglycan biosynthetic process	0	4	0	0.222232	1	1	1
biological_process	GO:0009101	glycoprotein biosynthetic process	0	2	0	8.21047e-08	1	0	1
biological_process	GO:0006688	glycosphingolipid biosynthetic process	0	8	0	0.222232	1	1	1
biological_process	GO:0030166	proteoglycan biosynthetic process	0	5	0	0.0152938	1	1	1
molecular_function	GO:0004329	formate-tetrahydrofolate ligase activity	0	2	0	0.72586	1	1	1
biological_process	GO:0008652	cellular amino acid biosynthetic process	0	1	0	0.000207009	0.999984	0.099	1
biological_process	GO:0000105	histidine biosynthetic process	0	1	0	0.846144	1	1	1
biological_process	GO:0009086	methionine biosynthetic process	0	6	0	0.0814904	1	1	1
molecular_function	GO:0030342	1-alpha,25-dihydroxyvitamin D3 24-hydroxylase activity	0	1	0	0.851979	1	1	1
biological_process	GO:0042369	vitamin D catabolic process	0	1	0	0.846144	1	1	1
biological_process	GO:0008637	apoptotic mitochondrial changes	0	4	0	0.383251	0.886143	1	1
biological_process	GO:0034514	mitochondrial unfolded protein response	0	5	0	0.433678	1	1	1
biological_process	GO:1902969	mitotic DNA replication	0	3	0	0.304	0.91851	1	1
biological_process	GO:1900264	positive regulation of DNA-directed DNA polymerase activity	0	4	0	0.51256	1	1	1
biological_process	GO:0031503	protein-containing complex localization	0	1	0	0.997674	0.00468197	1	0.999
molecular_function	GO:0035302	ecdysteroid 25-hydroxylase activity	0	1	0	0.851979	1	1	1
molecular_function	GO:0015453	oxidoreduction-driven active transmembrane transporter activity	0	1	0	0.851979	1	1	1
biological_process	GO:0070371	ERK1 and ERK2 cascade	0	3	0	0.767965	0.360495	1	1
biological_process	GO:2000826	regulation of heart morphogenesis	0	2	0	0.71595	1	1	1
biological_process	GO:0048215	positive regulation of Golgi vesicle fusion to target membrane	0	4	0	0.51256	1	1	1
biological_process	GO:0071896	protein localization to adherens junction	0	4	0	0.51256	1	1	1
biological_process	GO:0060074	synapse maturation	0	8	0	0.13458	1	1	1
biological_process	GO:0045056	transcytosis	0	2	0	0.71595	1	1	1
biological_process	GO:0061357	positive regulation of Wnt protein secretion	0	9	0	0.222232	1	1	1
biological_process	GO:0035593	positive regulation of Wnt signaling pathway by establishment of Wnt protein localization to extracellular region	0	2	0	0.71595	1	1	1
biological_process	GO:0045661	regulation of myoblast differentiation	0	1	0	0.71595	1	1	1
molecular_function	GO:0034450	ubiquitin-ubiquitin ligase activity	0	6	0	0.382381	1	1	1
biological_process	GO:0007289	spermatid nucleus differentiation	0	4	0	0.416816	0.78629	1	1
molecular_function	GO:0005432	calcium:sodium antiporter activity	0	17	0	0.00590404	1	0.667	1
biological_process	GO:0006875	cellular metal ion homeostasis	0	5	0	0.0296463	0.983543	1	1
molecular_function	GO:0046975	histone methyltransferase activity (H3-K36 specific)	0	6	0	0.382381	1	1	1
biological_process	GO:0010452	histone H3-K36 methylation	0	3	0	0.51256	1	1	1
molecular_function	GO:0071424	rRNA (cytosine-N4-)-methyltransferase activity	0	1	0	0.851979	1	1	1
molecular_function	GO:0033679	3'-5' DNA/RNA helicase activity	0	1	0	0.851979	1	1	1
molecular_function	GO:0034458	3'-5' RNA helicase activity	0	3	0	0.618403	1	1	1
molecular_function	GO:0106222	lncRNA binding	0	2	0	0.72586	1	1	1
molecular_function	GO:0001069	regulatory region RNA binding	0	1	0	0.851979	1	1	1
biological_process	GO:2000765	regulation of cytoplasmic translation	0	2	0	0.113857	1	1	1
molecular_function	GO:0016422	mRNA (2'-O-methyladenosine-N6-)-methyltransferase activity	0	1	0	0.851979	1	1	1
molecular_function	GO:0001734	mRNA (N6-adenosine)-methyltransferase activity	0	2	0	0.72586	1	1	1
molecular_function	GO:0019187	beta-1,4-mannosyltransferase activity	0	2	0	0.72586	1	1	1
biological_process	GO:0042248	maintenance of polarity of follicular epithelium	0	2	0	0.71595	1	1	1
biological_process	GO:0048935	peripheral nervous system neuron development	0	8	0	0.530143	0.81198	1	1
cellular_component	GO:0038038	G protein-coupled receptor homodimeric complex	0	1	0	0.852153	1	1	1
cellular_component	GO:0045121	membrane raft	0	5	0	0.106371	1	1	1
molecular_function	GO:0016595	glutamate binding	0	1	0	0.851979	1	1	1
molecular_function	GO:0008066	glutamate receptor activity	0	10	0	0.0652238	0.982833	1	1
molecular_function	GO:0001641	group II metabotropic glutamate receptor activity	0	4	0	0.526848	1	1	1
biological_process	GO:0007216	G protein-coupled glutamate receptor signaling pathway	0	16	0	0.06894	1	1	1
biological_process	GO:0051966	regulation of synaptic transmission, glutamatergic	0	6	0	0.999385	0.0031854	1	0.988
molecular_function	GO:0005355	glucose transmembrane transporter activity	0	4	0	0.526848	1	1	1
biological_process	GO:1904659	glucose transmembrane transport	0	4	0	0.986763	0.0785541	1	1
molecular_function	GO:0034713	type I transforming growth factor beta receptor binding	0	1	0	0.851979	1	1	1
biological_process	GO:0030317	flagellated sperm motility	0	17	0	0.0291806	0.993362	1	1
biological_process	GO:0060814	posterior mRNA localization involved in anterior/posterior axis specification	0	2	0	0.71595	1	1	1
biological_process	GO:0080154	regulation of fertilization	0	1	0	0.846144	1	1	1
biological_process	GO:0034474	U2 snRNA 3'-end processing	0	1	0	0.846144	1	1	1
molecular_function	GO:0101006	protein histidine phosphatase activity	0	4	0	0.526848	1	1	1
biological_process	GO:0035971	peptidyl-histidine dephosphorylation	0	4	0	0.51256	1	1	1
molecular_function	GO:0072354	histone kinase activity (H3-T3 specific)	0	1	0	0.851979	1	1	1
biological_process	GO:0072355	histone H3-T3 phosphorylation	0	1	0	0.846144	1	1	1
biological_process	GO:2000720	positive regulation of maintenance of mitotic sister chromatid cohesion, centromeric	0	1	0	0.846144	1	1	1
biological_process	GO:0034093	positive regulation of maintenance of sister chromatid cohesion	0	1	0	0.846144	1	1	1
biological_process	GO:0120187	positive regulation of protein localization to chromatin	0	1	0	0.846144	1	1	1
cellular_component	GO:0001405	PAM complex, Tim23 associated import motor	0	5	0	0.449305	1	1	1
molecular_function	GO:0035175	histone kinase activity (H3-S10 specific)	0	1	0	0.851979	1	1	1
biological_process	GO:0007481	haltere disc morphogenesis	0	1	0	0.605782	1	1	1
biological_process	GO:0042386	hemocyte differentiation	0	7	0	0.424605	0.731173	1	1
biological_process	GO:0060031	mediolateral intercalation	0	2	0	0.71595	1	1	1
biological_process	GO:0007365	periodic partitioning	0	1	0	0.980292	0.0403808	1	1
biological_process	GO:0007538	primary sex determination	0	4	0	0.932455	0.189306	1	1
biological_process	GO:0007260	tyrosine phosphorylation of STAT protein	0	1	0	0.71595	1	1	1
molecular_function	GO:0043515	kinetochore binding	0	1	0	0.851979	1	1	1
biological_process	GO:0035185	preblastoderm mitotic cell cycle	0	3	0	0.885448	0.48744	1	1
molecular_function	GO:0002151	G-quadruplex RNA binding	0	3	0	0.618403	1	1	1
molecular_function	GO:0097005	adipokinetic hormone receptor binding	0	1	0	0.851979	1	1	1
biological_process	GO:0009743	response to carbohydrate	0	2	0	0.546148	0.60428	1	1
molecular_function	GO:0004581	dolichyl-phosphate beta-glucosyltransferase activity	0	1	0	0.851979	1	1	1
cellular_component	GO:0008290	F-actin capping protein complex	0	4	0	0.527281	1	1	1
biological_process	GO:0051490	negative regulation of filopodium assembly	0	6	0	0.366932	1	1	1
molecular_function	GO:0016500	protein-hormone receptor activity	0	5	0	0.663452	0.722485	1	1
biological_process	GO:0033211	adiponectin-activated signaling pathway	0	1	0	0.846144	1	1	1
biological_process	GO:0019395	fatty acid oxidation	0	3	0	0.00426391	0.999546	0.917	1
cellular_component	GO:0016533	protein kinase 5 complex	0	2	0	0.726157	1	1	1
biological_process	GO:0070059	intrinsic apoptotic signaling pathway in response to endoplasmic reticulum stress	0	6	0	0.310454	1	1	1
biological_process	GO:0051402	neuron apoptotic process	0	2	0	0.824167	0.338053	1	1
biological_process	GO:0000083	regulation of transcription involved in G1/S transition of mitotic cell cycle	0	7	0	0.310454	1	1	1
biological_process	GO:0097676	histone H3-K36 dimethylation	0	1	0	0.846144	1	1	1
biological_process	GO:0061086	negative regulation of histone H3-K27 methylation	0	7	0	0.310454	1	1	1
cellular_component	GO:0005754	mitochondrial proton-transporting ATP synthase, catalytic core	0	3	0	0.618784	1	1	1
cellular_component	GO:0045261	proton-transporting ATP synthase complex, catalytic core F(1)	0	6	0	0.201821	1	1	1
molecular_function	GO:0043531	ADP binding	0	6	0	0.382381	1	1	1
biological_process	GO:0022900	electron transport chain	0	6	0	8.65732e-08	1	0	1
biological_process	GO:1902769	regulation of choline O-acetyltransferase activity	0	2	0	0.71595	1	1	1
molecular_function	GO:0034452	dynactin binding	0	4	0	0.526848	1	1	1
biological_process	GO:0070727	cellular macromolecule localization	0	1	0	0.102345	0.914391	1	1
biological_process	GO:0072393	microtubule anchoring at microtubule organizing center	0	1	0	0.113857	1	1	1
biological_process	GO:0007312	oocyte nucleus migration involved in oocyte dorsal/ventral axis specification	0	7	0	0.310454	1	1	1
biological_process	GO:2000302	positive regulation of synaptic vesicle exocytosis	0	1	0	0.846144	1	1	1
biological_process	GO:0050658	RNA transport	0	2	0	0.916367	0.123079	1	1
biological_process	GO:0048086	negative regulation of developmental pigmentation	0	2	0	0.605782	1	1	1
biological_process	GO:0048092	negative regulation of male pigmentation	0	1	0	0.846144	1	1	1
biological_process	GO:0048070	regulation of developmental pigmentation	0	1	0	0.327593	0.845281	1	1
biological_process	GO:0048071	sex-specific pigmentation	0	2	0	0.605782	1	1	1
biological_process	GO:0010460	positive regulation of heart rate	0	2	0	0.71595	1	1	1
molecular_function	GO:0050998	nitric-oxide synthase binding	0	1	0	0.851979	1	1	1
biological_process	GO:0022611	dormancy process	0	1	0	0.850858	0.413857	1	1
molecular_function	GO:0060698	endoribonuclease inhibitor activity	0	1	0	0.851979	1	1	1
biological_process	GO:1900102	negative regulation of endoplasmic reticulum unfolded protein response	0	1	0	0.846144	1	1	1
biological_process	GO:0060702	negative regulation of endoribonuclease activity	0	2	0	0.71595	1	1	1
biological_process	GO:0033119	negative regulation of RNA splicing	0	6	0	0.159072	1	1	1
molecular_function	GO:0015267	channel activity	0	22	0	1	7.4865e-20	1	0
biological_process	GO:0016574	histone ubiquitination	0	2	0	0.999997	2.43539e-05	1	0.048
molecular_function	GO:0005000	vasopressin receptor activity	0	2	0	0.72586	1	1	1
biological_process	GO:0009794	regulation of mitotic cell cycle, embryonic	0	3	0	0.587385	0.696	1	1
molecular_function	GO:0002083	4-hydroxybenzoate decaprenyltransferase activity	0	1	0	0.851979	1	1	1
molecular_function	GO:0047293	4-hydroxybenzoate nonaprenyltransferase activity	0	1	0	0.851979	1	1	1
molecular_function	GO:0008412	4-hydroxybenzoate octaprenyltransferase activity	0	1	0	0.851979	1	1	1
molecular_function	GO:0016765	transferase activity, transferring alkyl or aryl (other than methyl) groups	0	2	0	9.9502e-07	1	0	1
biological_process	GO:1900745	positive regulation of p38MAPK cascade	0	1	0	0.846144	1	1	1
molecular_function	GO:0034038	deoxyhypusine synthase activity	0	2	0	0.72586	1	1	1
biological_process	GO:0008612	peptidyl-lysine modification to peptidyl-hypusine	0	3	0	0.605782	1	1	1
molecular_function	GO:0042284	sphingolipid delta-4 desaturase activity	0	2	0	0.72586	1	1	1
biological_process	GO:0048870	cell motility	0	13	0	0.945717	0.0674789	1	1
molecular_function	GO:0001591	dopamine neurotransmitter receptor activity, coupled via Gi/Go	0	2	0	0.72586	1	1	1
biological_process	GO:0007212	dopamine receptor signaling pathway	0	4	0	0.159072	1	1	1
biological_process	GO:0017183	peptidyl-diphthamide biosynthetic process from peptidyl-histidine	0	7	0	0.310454	1	1	1
biological_process	GO:0033555	multicellular organismal response to stress	0	2	0	0.828087	0.566322	1	1
biological_process	GO:0006940	regulation of smooth muscle contraction	0	1	0	0.433678	1	1	1
biological_process	GO:0006939	smooth muscle contraction	0	4	0	0.222232	1	1	1
cellular_component	GO:0005797	Golgi medial cisterna	0	17	0	0.0657911	1	1	1
molecular_function	GO:0033829	O-fucosylpeptide 3-beta-N-acetylglucosaminyltransferase activity	0	1	0	0.851979	1	1	1
molecular_function	GO:0008607	phosphorylase kinase regulator activity	0	2	0	0.72586	1	1	1
biological_process	GO:0090522	vesicle tethering involved in exocytosis	0	3	0	0.885448	0.48744	1	1
molecular_function	GO:0044603	protein adenylylhydrolase activity	0	1	0	0.851979	1	1	1
molecular_function	GO:0070733	protein adenylyltransferase activity	0	2	0	0.72586	1	1	1
biological_process	GO:0051608	histamine transport	0	3	0	0.51256	1	1	1
biological_process	GO:0018117	protein adenylylation	0	1	0	0.846144	1	1	1
biological_process	GO:0044602	protein deadenylylation	0	1	0	0.846144	1	1	1
molecular_function	GO:0035259	glucocorticoid receptor binding	0	1	0	0.851979	1	1	1
biological_process	GO:0071376	cellular response to corticotropin-releasing hormone stimulus	0	1	0	0.846144	1	1	1
cellular_component	GO:0005753	mitochondrial proton-transporting ATP synthase complex	0	10	0	0.0132539	1	0.858	1
biological_process	GO:0042776	mitochondrial ATP synthesis coupled proton transport	0	6	0	0.262666	1	1	1
cellular_component	GO:0031209	SCAR complex	0	12	0	0.146523	1	1	1
biological_process	GO:0034644	cellular response to UV	0	7	0	0.543779	0.730254	1	1
molecular_function	GO:0070742	C2H2 zinc finger domain binding	0	1	0	0.851979	1	1	1
molecular_function	GO:0047875	ecdysone oxidase activity	0	4	0	0.526848	1	1	1
cellular_component	GO:0018444	translation release factor complex	0	3	0	0.618784	1	1	1
molecular_function	GO:0016149	translation release factor activity, codon specific	0	1	0	0.851979	1	1	1
biological_process	GO:0002184	cytoplasmic translational termination	0	3	0	0.605782	1	1	1
molecular_function	GO:0004586	ornithine decarboxylase activity	0	2	0	0.72586	1	1	1
biological_process	GO:0033387	putrescine biosynthetic process from ornithine	0	2	0	0.71595	1	1	1
biological_process	GO:0007368	determination of left/right symmetry	0	6	0	0.87331	0.322714	1	1
biological_process	GO:0043392	negative regulation of DNA binding	0	1	0	0.76741	0.633068	1	1
biological_process	GO:0046552	photoreceptor cell fate commitment	0	2	0	0.984368	0.0284552	1	1
biological_process	GO:0050709	negative regulation of protein secretion	0	2	0	0.310454	1	1	1
biological_process	GO:0070734	histone H3-K27 methylation	0	4	0	0.428487	0.86542	1	1
biological_process	GO:0065003	protein-containing complex assembly	0	6	0	0.647721	0.388876	1	1
biological_process	GO:0032231	regulation of actin filament bundle assembly	0	3	0	0.543261	0.643272	1	1
molecular_function	GO:0004345	glucose-6-phosphate dehydrogenase activity	0	3	0	0.618403	1	1	1
biological_process	GO:0006739	NADP metabolic process	0	7	0	0.00473792	1	0.935	1
biological_process	GO:0006098	pentose-phosphate shunt	0	4	0	0.18802	1	1	1
biological_process	GO:0035066	positive regulation of histone acetylation	0	5	0	0.366932	1	1	1
molecular_function	GO:0001761	beta-alanine transmembrane transporter activity	0	1	0	0.851979	1	1	1
biological_process	GO:0001762	beta-alanine transport	0	1	0	0.846144	1	1	1
biological_process	GO:0001694	histamine biosynthetic process	0	3	0	0.605782	1	1	1
molecular_function	GO:0008261	allatostatin receptor activity	0	8	0	0.277515	1	1	1
cellular_component	GO:0000839	Hrd1p ubiquitin ligase ERAD-L complex	0	3	0	0.618784	1	1	1
molecular_function	GO:0051920	peroxiredoxin activity	0	3	0	0.146152	1	1	1
molecular_function	GO:0036524	protein deglycase activity	0	2	0	0.72586	1	1	1
biological_process	GO:0106046	guanine deglycation, glyoxal removal	0	2	0	0.71595	1	1	1
biological_process	GO:0014065	phosphatidylinositol 3-kinase signaling	0	9	0	0.717969	0.467947	1	1
biological_process	GO:0036529	protein deglycation, glyoxal removal	0	2	0	0.71595	1	1	1
biological_process	GO:0051896	regulation of protein kinase B signaling	0	4	0	0.554763	0.679972	1	1
molecular_function	GO:0042768	ecdysteroid 2-hydroxylase activity	0	1	0	0.851979	1	1	1
molecular_function	GO:0035497	cAMP response element binding	0	2	0	0.72586	1	1	1
cellular_component	GO:0032584	growth cone membrane	0	1	0	0.852153	1	1	1
biological_process	GO:0032226	positive regulation of synaptic transmission, dopaminergic	0	2	0	0.71595	1	1	1
cellular_component	GO:1990851	Wnt-Frizzled-LRP5/6 complex	0	2	0	0.726157	1	1	1
biological_process	GO:0071244	cellular response to carbon dioxide	0	4	0	0.51256	1	1	1
cellular_component	GO:0042765	GPI-anchor transamidase complex	0	5	0	0.449305	1	1	1
molecular_function	GO:0003923	GPI-anchor transamidase activity	0	1	0	0.851979	1	1	1
biological_process	GO:0016255	attachment of GPI anchor to protein	0	5	0	0.433678	1	1	1
biological_process	GO:0034394	protein localization to cell surface	0	22	0	0.01808	1	1	1
molecular_function	GO:0050211	procollagen galactosyltransferase activity	0	2	0	0.72586	1	1	1
biological_process	GO:1904028	positive regulation of collagen fibril organization	0	1	0	0.846144	1	1	1
cellular_component	GO:0099738	cell cortex region	0	1	0	0.999995	1.29338e-05	1	0.005
biological_process	GO:0009303	rRNA transcription	0	1	0	0.900711	0.277478	1	1
cellular_component	GO:0034274	Atg12-Atg5-Atg16 complex	0	6	0	0.382856	1	1	1
biological_process	GO:0006501	C-terminal protein lipidation	0	4	0	0.51256	1	1	1
molecular_function	GO:0004556	alpha-amylase activity	0	4	0	0.526848	1	1	1
molecular_function	GO:0103025	alpha-amylase activity	0	4	0	NA	NA	NA	NA
biological_process	GO:0007383	specification of segmental identity, antennal segment	0	2	0	0.71595	1	1	1
biological_process	GO:0007384	specification of segmental identity, thorax	0	3	0	0.605782	1	1	1
biological_process	GO:0051592	response to calcium ion	0	1	0	0.990349	0.032483	1	1
molecular_function	GO:0019799	tubulin N-acetyltransferase activity	0	3	0	0.618403	1	1	1
biological_process	GO:0071929	alpha-tubulin acetylation	0	3	0	0.605782	1	1	1
molecular_function	GO:0009922	fatty acid elongase activity	0	22	0	0.0293926	1	0.998	1
molecular_function	GO:0102756	very-long-chain 3-ketoacyl-CoA synthase activity	0	22	0	0.0293926	1	0.998	1
biological_process	GO:0030497	fatty acid elongation	0	24	0	0.0152938	1	1	1
biological_process	GO:0034625	fatty acid elongation, monounsaturated fatty acid	0	20	0	0.0353083	1	1	1
biological_process	GO:0034626	fatty acid elongation, polyunsaturated fatty acid	0	20	0	0.0353083	1	1	1
biological_process	GO:0019367	fatty acid elongation, saturated fatty acid	0	20	0	0.0353083	1	1	1
biological_process	GO:0042759	long-chain fatty acid biosynthetic process	0	4	0	0.51256	1	1	1
biological_process	GO:0030148	sphingolipid biosynthetic process	0	26	0	0.00149861	0.99986	0.581	1
biological_process	GO:0042761	very long-chain fatty acid biosynthetic process	0	23	0	0.0213735	1	1	1
molecular_function	GO:0030946	protein tyrosine phosphatase activity, metal-dependent	0	1	0	0.851979	1	1	1
biological_process	GO:0016576	histone dephosphorylation	0	1	0	0.846144	1	1	1
biological_process	GO:2001240	negative regulation of extrinsic apoptotic signaling pathway in absence of ligand	0	1	0	0.846144	1	1	1
biological_process	GO:0070285	pigment cell development	0	1	0	0.846144	1	1	1
cellular_component	GO:0005915	zonula adherens	0	17	0	0.0657911	1	1	1
biological_process	GO:0007625	grooming behavior	0	8	0	0.262666	1	1	1
biological_process	GO:0051964	negative regulation of synapse assembly	0	1	0	0.996577	0.00719494	1	1
biological_process	GO:0048621	post-embryonic digestive tract morphogenesis	0	3	0	0.605782	1	1	1
biological_process	GO:0060998	regulation of dendritic spine development	0	1	0	0.976337	0.28405	1	1
biological_process	GO:1905244	regulation of modification of synaptic structure	0	1	0	0.846144	1	1	1
biological_process	GO:0098883	synapse pruning	0	1	0	0.433678	1	1	1
biological_process	GO:0070142	synaptic vesicle budding	0	1	0	0.433678	1	1	1
biological_process	GO:0097091	synaptic vesicle clustering	0	2	0	0.51256	1	1	1
cellular_component	GO:0032580	Golgi cisterna membrane	0	14	0	0.106371	1	1	1
molecular_function	GO:0046921	alpha-(1->6)-fucosyltransferase activity	0	1	0	0.851979	1	1	1
molecular_function	GO:0008424	glycoprotein 6-alpha-L-fucosyltransferase activity	0	1	0	0.851979	1	1	1
biological_process	GO:0046368	GDP-L-fucose metabolic process	0	1	0	0.605782	1	1	1
biological_process	GO:0036071	N-glycan fucosylation	0	3	0	0.605782	1	1	1
biological_process	GO:0033578	protein glycosylation in Golgi	0	1	0	0.846144	1	1	1
biological_process	GO:0018279	protein N-linked glycosylation via asparagine	0	8	0	0.262666	1	1	1
biological_process	GO:0007202	activation of phospholipase C activity	0	2	0	0.71595	1	1	1
molecular_function	GO:0004356	glutamate-ammonia ligase activity	0	5	0	0.448842	1	1	1
biological_process	GO:0006542	glutamine biosynthetic process	0	5	0	0.433678	1	1	1
biological_process	GO:1901704	L-glutamine biosynthetic process	0	1	0	0.846144	1	1	1
biological_process	GO:0009758	carbohydrate utilization	0	1	0	0.846144	1	1	1
biological_process	GO:0045818	negative regulation of glycogen catabolic process	0	1	0	0.846144	1	1	1
biological_process	GO:1990928	response to amino acid starvation	0	3	0	0.237146	0.915051	1	1
biological_process	GO:0032094	response to food	0	1	0	0.971491	0.171913	1	1
molecular_function	GO:0030527	structural constituent of chromatin	0	2	0	0.72586	1	1	1
molecular_function	GO:0004703	G protein-coupled receptor kinase activity	0	5	0	0.448842	1	1	1
molecular_function	GO:0050254	rhodopsin kinase activity	0	1	0	0.851979	1	1	1
biological_process	GO:0048601	oocyte morphogenesis	0	3	0	0.605782	1	1	1
biological_process	GO:0010739	positive regulation of protein kinase A signaling	0	1	0	0.846144	1	1	1
biological_process	GO:0048801	antennal joint morphogenesis	0	1	0	0.846144	1	1	1
biological_process	GO:0007460	R8 cell fate commitment	0	1	0	0.757529	0.445237	1	1
molecular_function	GO:0004059	aralkylamine N-acetyltransferase activity	0	8	0	0.277515	1	1	1
molecular_function	GO:0004060	arylamine N-acetyltransferase activity	0	13	0	0.124501	1	1	1
biological_process	GO:0006584	catecholamine metabolic process	0	4	0	0.386265	0.836095	1	1
biological_process	GO:0030187	melatonin biosynthetic process	0	2	0	0.71595	1	1	1
biological_process	GO:0046334	octopamine catabolic process	0	1	0	0.846144	1	1	1
biological_process	GO:0042429	serotonin catabolic process	0	1	0	0.846144	1	1	1
cellular_component	GO:0002081	outer acrosomal membrane	0	1	0	0.852153	1	1	1
cellular_component	GO:0097524	sperm plasma membrane	0	2	0	0.726157	1	1	1
molecular_function	GO:0004560	alpha-L-fucosidase activity	0	1	0	0.72586	1	1	1
molecular_function	GO:0042806	fucose binding	0	3	0	0.618403	1	1	1
biological_process	GO:0007339	binding of sperm to zona pellucida	0	1	0	0.846144	1	1	1
biological_process	GO:0006004	fucose metabolic process	0	4	0	0.51256	1	1	1
biological_process	GO:0006027	glycosaminoglycan catabolic process	0	3	0	0.0971245	0.98192	1	1
biological_process	GO:0106035	protein maturation by [4Fe-4S] cluster transfer	0	5	0	0.433678	1	1	1
cellular_component	GO:0005798	Golgi-associated vesicle	0	7	0	0.275334	0.862318	1	1
molecular_function	GO:0005457	GDP-fucose transmembrane transporter activity	0	2	0	0.72586	1	1	1
biological_process	GO:0036085	GDP-fucose import into Golgi lumen	0	1	0	0.846144	1	1	1
biological_process	GO:0015783	GDP-fucose transmembrane transport	0	2	0	0.71595	1	1	1
biological_process	GO:0036066	protein O-linked fucosylation	0	3	0	0.605782	1	1	1
molecular_function	GO:0046920	alpha-(1->3)-fucosyltransferase activity	0	5	0	0.382381	1	1	1
molecular_function	GO:0008417	fucosyltransferase activity	0	4	0	0.171567	1	1	1
molecular_function	GO:0018392	glycoprotein 3-alpha-L-fucosyltransferase activity	0	2	0	0.72586	1	1	1
biological_process	GO:0036065	fucosylation	0	4	0	0.262666	1	1	1
molecular_function	GO:0008048	calcium sensitive guanylate cyclase activator activity	0	1	0	0.851979	1	1	1
cellular_component	GO:0055120	striated muscle dense body	0	8	0	0.277978	1	1	1
biological_process	GO:0070511	negative regulation of histone H4-K20 methylation	0	1	0	0.846144	1	1	1
biological_process	GO:0018243	protein O-linked glycosylation via threonine	0	1	0	0.71595	1	1	1
molecular_function	GO:0008376	acetylgalactosaminyltransferase activity	0	7	0	0.0475623	1	1	1
biological_process	GO:0016266	O-glycan processing	0	5	0	0.0298687	1	1	1
molecular_function	GO:0004365	glyceraldehyde-3-phosphate dehydrogenase (NAD+) (phosphorylating) activity	0	4	0	0.526848	1	1	1
molecular_function	GO:0035605	peptidyl-cysteine S-nitrosylase activity	0	3	0	0.618403	1	1	1
molecular_function	GO:0000285	1-phosphatidylinositol-3-phosphate 5-kinase activity	0	1	0	0.851979	1	1	1
molecular_function	GO:0019136	deoxynucleoside kinase activity	0	1	0	0.72586	1	1	1
biological_process	GO:0006165	nucleoside diphosphate phosphorylation	0	6	0	0.917148	0.151047	1	1
biological_process	GO:0046939	nucleotide phosphorylation	0	2	0	0.90667	0.166532	1	1
biological_process	GO:0046578	regulation of Ras protein signal transduction	0	12	0	0.415325	0.666109	1	1
cellular_component	GO:0031428	box C/D RNP complex	0	5	0	0.449305	1	1	1
cellular_component	GO:0001651	dense fibrillar component	0	1	0	0.852153	1	1	1
molecular_function	GO:1990259	histone-glutamine methyltransferase activity	0	2	0	0.72586	1	1	1
molecular_function	GO:0008649	rRNA methyltransferase activity	0	2	0	0.656057	0.635711	1	1
biological_process	GO:1990258	histone glutamine methylation	0	2	0	0.71595	1	1	1
molecular_function	GO:0004022	alcohol dehydrogenase (NAD+) activity	0	7	0	0.325757	1	1	1
molecular_function	GO:0016722	oxidoreductase activity, acting on metal ions	0	2	0	0.00310576	1	0.441	1
molecular_function	GO:0140571	transmembrane ascorbate ferrireductase activity	0	8	0	0.277515	1	1	1
molecular_function	GO:0030735	carnosine N-methyltransferase activity	0	2	0	0.72586	1	1	1
biological_process	GO:0035498	carnosine metabolic process	0	1	0	0.846144	1	1	1
molecular_function	GO:0004132	dCMP deaminase activity	0	1	0	0.851979	1	1	1
biological_process	GO:0006231	dTMP biosynthetic process	0	3	0	0.605782	1	1	1
biological_process	GO:0006226	dUMP biosynthetic process	0	3	0	0.605782	1	1	1
molecular_function	GO:1905131	carcinine transmembrane transporter activity	0	1	0	0.851979	1	1	1
biological_process	GO:1905130	carcinine import across plasma membrane	0	1	0	0.846144	1	1	1
biological_process	GO:0001504	neurotransmitter uptake	0	1	0	0.51256	1	1	1
biological_process	GO:0046956	positive phototaxis	0	9	0	0.222232	1	1	1
biological_process	GO:0000272	polysaccharide catabolic process	0	2	0	0.0983919	0.971885	1	1
cellular_component	GO:0008328	ionotropic glutamate receptor complex	0	17	0	0.0346652	1	0.998	1
molecular_function	GO:0015277	kainate selective glutamate receptor activity	0	15	0	0.0903421	1	1	1
biological_process	GO:0060429	epithelium development	0	3	0	1	2.57362e-10	1	0
cellular_component	GO:0097541	axonemal basal plate	0	1	0	0.852153	1	1	1
molecular_function	GO:0018833	DDT-dehydrochlorinase activity	0	1	0	0.851979	1	1	1
cellular_component	GO:0035059	RCAF complex	0	3	0	0.618784	1	1	1
biological_process	GO:0071478	cellular response to radiation	0	1	0	0.99987	0.00031763	1	0.376
molecular_function	GO:0008656	cysteine-type endopeptidase activator activity involved in apoptotic process	0	3	0	0.618403	1	1	1
biological_process	GO:1990504	dense core granule exocytosis	0	1	0	0.921446	0.294204	1	1
biological_process	GO:0045956	positive regulation of calcium ion-dependent exocytosis	0	1	0	0.846144	1	1	1
biological_process	GO:0019102	male somatic sex determination	0	2	0	0.71595	1	1	1
biological_process	GO:0007490	tergite morphogenesis	0	1	0	0.846144	1	1	1
cellular_component	GO:0099523	presynaptic cytosol	0	2	0	0.726157	1	1	1
biological_process	GO:0060810	intracellular mRNA localization involved in pattern specification process	0	6	0	0.696776	0.40596	1	1
cellular_component	GO:0072546	EMC complex	0	12	0	0.146523	1	1	1
biological_process	GO:0090150	establishment of protein localization to membrane	0	1	0	0.265231	0.813015	1	1
biological_process	GO:0010387	COP9 signalosome assembly	0	2	0	0.71595	1	1	1
molecular_function	GO:0043715	2,3-diketo-5-methylthiopentyl-1-phosphate enolase activity	0	1	0	0.851979	1	1	1
molecular_function	GO:0043716	2-hydroxy-3-keto-5-methylthiopentenyl-1-phosphate phosphatase activity	0	1	0	0.851979	1	1	1
molecular_function	GO:0043874	acireductone synthase activity	0	1	0	0.851979	1	1	1
biological_process	GO:0061041	regulation of wound healing	0	1	0	0.628973	0.613735	1	1
biological_process	GO:0000820	regulation of glutamine family amino acid metabolic process	0	1	0	0.71595	1	1	1
biological_process	GO:0048052	R1/R6 cell differentiation	0	3	0	0.976722	0.11172	1	1
molecular_function	GO:0080030	methyl indole-3-acetate esterase activity	0	43	0	0.00100867	1	0.176	1
molecular_function	GO:0005031	tumor necrosis factor-activated receptor activity	0	2	0	0.72586	1	1	1
biological_process	GO:0051594	detection of glucose	0	1	0	0.846144	1	1	1
biological_process	GO:0034289	detection of maltose stimulus	0	1	0	0.846144	1	1	1
biological_process	GO:0009731	detection of sucrose stimulus	0	1	0	0.846144	1	1	1
biological_process	GO:0046601	positive regulation of centriole replication	0	2	0	0.71595	1	1	1
molecular_function	GO:0035174	histone serine kinase activity	0	2	0	0.618403	1	1	1
biological_process	GO:0043988	histone H3-S28 phosphorylation	0	1	0	0.846144	1	1	1
biological_process	GO:0061952	midbody abscission	0	2	0	0.71595	1	1	1
biological_process	GO:0006271	DNA strand elongation involved in DNA replication	0	6	0	0.703813	0.538832	1	1
molecular_function	GO:0005381	iron ion transmembrane transporter activity	0	3	0	0.618403	1	1	1
biological_process	GO:0048250	iron import into the mitochondrion	0	1	0	0.846144	1	1	1
biological_process	GO:0060586	multicellular organismal iron ion homeostasis	0	2	0	0.71595	1	1	1
biological_process	GO:0006850	mitochondrial pyruvate transmembrane transport	0	6	0	0.366932	1	1	1
cellular_component	GO:0032300	mismatch repair complex	0	6	0	0.382856	1	1	1
cellular_component	GO:0032301	MutSalpha complex	0	2	0	0.726157	1	1	1
cellular_component	GO:0032302	MutSbeta complex	0	1	0	0.852153	1	1	1
molecular_function	GO:0000406	double-strand/single-strand DNA junction binding	0	1	0	0.851979	1	1	1
molecular_function	GO:0030983	mismatched DNA binding	0	7	0	0.325757	1	1	1
biological_process	GO:0043570	maintenance of DNA repeat elements	0	2	0	0.936287	0.394218	1	1
biological_process	GO:0006290	pyrimidine dimer repair	0	1	0	0.51256	1	1	1
cellular_component	GO:0044615	nuclear pore nuclear basket	0	4	0	0.527281	1	1	1
biological_process	GO:0097240	chromosome attachment to the nuclear envelope	0	2	0	0.71595	1	1	1
biological_process	GO:0036228	protein localization to nuclear inner membrane	0	3	0	0.605782	1	1	1
biological_process	GO:0097298	regulation of nucleus size	0	2	0	0.71595	1	1	1
molecular_function	GO:0017018	myosin phosphatase activity	0	2	0	0.72586	1	1	1
biological_process	GO:1904886	beta-catenin destruction complex disassembly	0	3	0	0.605782	1	1	1
biological_process	GO:1905330	regulation of morphogenesis of an epithelium	0	1	0	0.846144	1	1	1
biological_process	GO:0014706	striated muscle tissue development	0	1	0	0.0493384	1	1	1
biological_process	GO:0051001	negative regulation of nitric-oxide synthase activity	0	1	0	0.846144	1	1	1
molecular_function	GO:0015101	organic cation transmembrane transporter activity	0	1	0	0.236415	1	1	1
biological_process	GO:0015695	organic cation transport	0	1	0	0.366932	1	1	1
biological_process	GO:0018149	peptide cross-linking	0	3	0	0.605782	1	1	1
biological_process	GO:0018212	peptidyl-tyrosine modification	0	1	0	0.332856	0.812391	1	1
molecular_function	GO:0032561	guanyl ribonucleotide binding	0	1	0	0.0158839	0.990207	0.957	1
biological_process	GO:0061025	membrane fusion	0	6	0	0.757266	0.338105	1	1
cellular_component	GO:0061689	tricellular tight junction	0	12	0	0.146523	1	1	1
biological_process	GO:0045217	cell-cell junction maintenance	0	2	0	0.477493	0.840928	1	1
biological_process	GO:1904274	tricellular tight junction assembly	0	2	0	0.71595	1	1	1
biological_process	GO:1904491	protein localization to ciliary transition zone	0	4	0	0.51256	1	1	1
molecular_function	GO:0002950	ceramide phosphoethanolamine synthase activity	0	1	0	0.851979	1	1	1
biological_process	GO:1905373	ceramide phosphoethanolamine biosynthetic process	0	1	0	0.846144	1	1	1
cellular_component	GO:0036063	acroblast	0	5	0	0.449305	1	1	1
biological_process	GO:0072384	organelle transport along microtubule	0	2	0	0.999848	0.000526603	1	0.549
molecular_function	GO:0004478	methionine adenosyltransferase activity	0	4	0	0.526848	1	1	1
biological_process	GO:0006556	S-adenosylmethionine biosynthetic process	0	4	0	0.51256	1	1	1
biological_process	GO:0010971	positive regulation of G2/M transition of mitotic cell cycle	0	5	0	0.433678	1	1	1
biological_process	GO:0110032	positive regulation of G2/MI transition of meiotic cell cycle	0	2	0	0.71595	1	1	1
biological_process	GO:0045977	positive regulation of mitotic cell cycle, embryonic	0	5	0	0.433678	1	1	1
molecular_function	GO:0061708	tRNA-5-taurinomethyluridine 2-sulfurtransferase	0	1	0	0.851979	1	1	1
molecular_function	GO:0061863	microtubule plus end polymerase	0	4	0	0.526848	1	1	1
cellular_component	GO:0090661	box H/ACA telomerase RNP complex	0	1	0	0.852153	1	1	1
molecular_function	GO:0034513	box H/ACA snoRNA binding	0	3	0	0.618403	1	1	1
molecular_function	GO:0070034	telomerase RNA binding	0	3	0	0.618403	1	1	1
biological_process	GO:1902848	negative regulation of neuronal signal transduction	0	1	0	0.846144	1	1	1
biological_process	GO:0016038	absorption of visible light	0	1	0	0.846144	1	1	1
biological_process	GO:0007066	female meiosis sister chromatid cohesion	0	2	0	0.71595	1	1	1
biological_process	GO:0051457	maintenance of protein location in nucleus	0	3	0	0.433678	1	1	1
biological_process	GO:0051177	meiotic sister chromatid cohesion	0	1	0	0.945864	0.18986	1	1
biological_process	GO:0071834	mating pheromone secretion	0	1	0	0.846144	1	1	1
molecular_function	GO:0008073	ornithine decarboxylase inhibitor activity	0	3	0	0.618403	1	1	1
cellular_component	GO:0016272	prefoldin complex	0	10	0	0.201821	1	1	1
biological_process	GO:0048816	ocellus morphogenesis	0	1	0	0.846144	1	1	1
biological_process	GO:0042463	ocellus photoreceptor cell development	0	2	0	0.71595	1	1	1
biological_process	GO:0045315	positive regulation of compound eye photoreceptor development	0	2	0	0.71595	1	1	1
biological_process	GO:0035234	ectopic germ cell programmed cell death	0	15	0	0.0814904	1	1	1
molecular_function	GO:0016034	maleylacetoacetate isomerase activity	0	2	0	0.72586	1	1	1
cellular_component	GO:0019008	molybdopterin synthase complex	0	5	0	0.449305	1	1	1
molecular_function	GO:0030366	molybdopterin synthase activity	0	2	0	0.72586	1	1	1
biological_process	GO:0006777	Mo-molybdopterin cofactor biosynthetic process	0	8	0	0.262666	1	1	1
biological_process	GO:0055050	astral spindle assembly involved in male meiosis	0	2	0	0.71595	1	1	1
molecular_function	GO:0042826	histone deacetylase binding	0	26	0	0.0154691	1	0.953	1
molecular_function	GO:0015086	cadmium ion transmembrane transporter activity	0	1	0	0.851979	1	1	1
molecular_function	GO:0005375	copper ion transmembrane transporter activity	0	6	0	0.382381	1	1	1
biological_process	GO:0055072	iron ion homeostasis	0	9	0	0.0040074	1	0.9	1
biological_process	GO:0034755	iron ion transmembrane transport	0	1	0	0.159072	1	1	1
biological_process	GO:0055071	manganese ion homeostasis	0	1	0	0.846144	1	1	1
biological_process	GO:0034761	positive regulation of iron ion transmembrane transport	0	2	0	0.71595	1	1	1
biological_process	GO:0010042	response to manganese ion	0	1	0	0.846144	1	1	1
biological_process	GO:0055076	transition metal ion homeostasis	0	1	0	0.00049993	0.99993	0.233	1
biological_process	GO:0000041	transition metal ion transport	0	1	0	0.170833	0.907743	1	1
molecular_function	GO:0034039	8-oxo-7,8-dihydroguanine DNA N-glycosylase activity	0	1	0	0.851979	1	1	1
molecular_function	GO:0140078	class I DNA-(apurinic or apyrimidinic site) endonuclease activity	0	5	0	0.448842	1	1	1
biological_process	GO:0006285	base-excision repair, AP site formation	0	3	0	0.605782	1	1	1
biological_process	GO:0045930	negative regulation of mitotic cell cycle	0	4	0	0.963677	0.0648244	1	1
biological_process	GO:0007284	spermatogonial cell division	0	4	0	0.51256	1	1	1
biological_process	GO:0048213	Golgi vesicle prefusion complex stabilization	0	2	0	0.71595	1	1	1
biological_process	GO:0150008	bulk synaptic vesicle endocytosis	0	6	0	0.366932	1	1	1
cellular_component	GO:0032433	filopodium tip	0	9	0	0.23686	1	1	1
biological_process	GO:0031346	positive regulation of cell projection organization	0	1	0	0.33072	0.758687	1	1
biological_process	GO:0007396	suture of dorsal opening	0	1	0	0.846144	1	1	1
biological_process	GO:0034975	protein folding in endoplasmic reticulum	0	4	0	0.51256	1	1	1
molecular_function	GO:0005113	patched binding	0	5	0	0.448842	1	1	1
biological_process	GO:0045168	cell-cell signaling involved in cell fate commitment	0	1	0	0.477493	0.840928	1	1
biological_process	GO:0016539	intein-mediated protein splicing	0	1	0	0.846144	1	1	1
biological_process	GO:0034111	negative regulation of homotypic cell-cell adhesion	0	1	0	0.846144	1	1	1
biological_process	GO:2000010	positive regulation of protein localization to cell surface	0	2	0	0.71595	1	1	1
biological_process	GO:0007473	wing disc proximal/distal pattern formation	0	3	0	0.605782	1	1	1
cellular_component	GO:0000417	HIR complex	0	1	0	0.852153	1	1	1
biological_process	GO:1902882	regulation of response to oxidative stress	0	1	0	0.0417382	1	1	1
molecular_function	GO:0046922	peptide-O-fucosyltransferase activity	0	3	0	0.618403	1	1	1
molecular_function	GO:0031418	L-ascorbic acid binding	0	31	0	0.00693237	1	0.734	1
molecular_function	GO:0033823	procollagen glucosyltransferase activity	0	1	0	0.851979	1	1	1
molecular_function	GO:0008475	procollagen-lysine 5-dioxygenase activity	0	1	0	0.851979	1	1	1
biological_process	GO:0017185	peptidyl-lysine hydroxylation	0	1	0	0.71595	1	1	1
biological_process	GO:1902380	positive regulation of endoribonuclease activity	0	1	0	0.846144	1	1	1
molecular_function	GO:0016918	retinal binding	0	3	0	0.618403	1	1	1
molecular_function	GO:0005501	retinoid binding	0	1	0	0.526848	1	1	1
molecular_function	GO:0019841	retinol binding	0	2	0	0.72586	1	1	1
biological_process	GO:0010889	regulation of sequestering of triglyceride	0	1	0	0.222232	1	1	1
biological_process	GO:0045022	early endosome to late endosome transport	0	7	0	0.159072	1	1	1
biological_process	GO:0140024	plus-end-directed endosome transport along mitotic spindle midzone microtubule	0	1	0	0.846144	1	1	1
molecular_function	GO:0004439	phosphatidylinositol-4,5-bisphosphate 5-phosphatase activity	0	8	0	0.277515	1	1	1
biological_process	GO:0061512	protein localization to cilium	0	8	0	0.113857	1	1	1
molecular_function	GO:0016829	lyase activity	0	10	0	0.115777	0.919154	1	1
molecular_function	GO:0008265	Mo-molybdopterin cofactor sulfurase activity	0	2	0	0.72586	1	1	1
molecular_function	GO:0102867	molybdenum cofactor sulfurtransferase activity	0	2	0	0.72586	1	1	1
biological_process	GO:0032324	molybdopterin cofactor biosynthetic process	0	4	0	0.51256	1	1	1
biological_process	GO:0043545	molybdopterin cofactor metabolic process	0	1	0	0.262666	1	1	1
molecular_function	GO:0061799	cyclic pyranopterin monophosphate synthase activity	0	1	0	0.851979	1	1	1
molecular_function	GO:0061798	GTP 3',8'-cyclase activity	0	1	0	0.851979	1	1	1
biological_process	GO:0001818	negative regulation of cytokine production	0	1	0	0.51256	1	1	1
biological_process	GO:1990443	peptidyl-threonine autophosphorylation	0	1	0	0.846144	1	1	1
biological_process	GO:0060278	regulation of ovulation	0	2	0	0.605782	1	1	1
molecular_function	GO:0005250	A-type (transient outward) potassium channel activity	0	1	0	0.851979	1	1	1
biological_process	GO:1903351	cellular response to dopamine	0	3	0	0.290236	0.889084	1	1
biological_process	GO:0045838	positive regulation of membrane potential	0	1	0	0.71595	1	1	1
biological_process	GO:0001920	negative regulation of receptor recycling	0	2	0	0.71595	1	1	1
biological_process	GO:0009786	regulation of asymmetric cell division	0	3	0	0.605782	1	1	1
biological_process	GO:0051960	regulation of nervous system development	0	4	0	0.99999	1.77314e-05	1	0.036
biological_process	GO:0002814	negative regulation of biosynthetic process of antibacterial peptides active against Gram-negative bacteria	0	7	0	0.310454	1	1	1
cellular_component	GO:0031502	dolichyl-phosphate-mannose-protein mannosyltransferase complex	0	2	0	0.726157	1	1	1
molecular_function	GO:0004061	arylformamidase activity	0	2	0	0.72586	1	1	1
biological_process	GO:0019441	tryptophan catabolic process to kynurenine	0	3	0	0.605782	1	1	1
biological_process	GO:0030029	actin filament-based process	0	10	0	0.99999	1.45563e-05	1	0.031
biological_process	GO:0043622	cortical microtubule organization	0	2	0	0.71595	1	1	1
biological_process	GO:0042462	eye photoreceptor cell development	0	6	0	0.99991	0.000190004	1	0.24
biological_process	GO:2000643	positive regulation of early endosome to late endosome transport	0	1	0	0.846144	1	1	1
biological_process	GO:1902846	positive regulation of mitotic spindle elongation	0	1	0	0.846144	1	1	1
biological_process	GO:1902966	positive regulation of protein localization to early endosome	0	1	0	0.846144	1	1	1
biological_process	GO:1902115	regulation of organelle assembly	0	1	0	0.877565	0.212896	1	1
molecular_function	GO:0016428	tRNA (cytosine-5-)-methyltransferase activity	0	1	0	0.851979	1	1	1
biological_process	GO:0030488	tRNA methylation	0	19	0	0.110916	0.978626	1	1
molecular_function	GO:0071859	neuropeptide F receptor binding	0	1	0	0.851979	1	1	1
biological_process	GO:0038002	endocrine signaling	0	2	0	0.71595	1	1	1
biological_process	GO:0035177	larval foraging behavior	0	1	0	0.846144	1	1	1
molecular_function	GO:0120020	cholesterol transfer activity	0	1	0	0.851979	1	1	1
molecular_function	GO:0030882	lipid antigen binding	0	4	0	0.526848	1	1	1
molecular_function	GO:0070891	lipoteichoic acid binding	0	4	0	0.526848	1	1	1
biological_process	GO:0032367	intracellular cholesterol transport	0	7	0	0.222232	1	1	1
biological_process	GO:0055092	sterol homeostasis	0	1	0	0.993111	0.0248723	1	1
molecular_function	GO:0035275	dibutyl phthalate binding	0	2	0	0.72586	1	1	1
molecular_function	GO:0035274	diphenyl phthalate binding	0	2	0	0.72586	1	1	1
biological_process	GO:0006277	DNA amplification	0	2	0	0.948004	0.130192	1	1
cellular_component	GO:0005723	alpha-heterochromatin	0	1	0	0.852153	1	1	1
molecular_function	GO:0050155	ornithine(lysine) transaminase activity	0	1	0	0.851979	1	1	1
molecular_function	GO:0004587	ornithine-oxo-acid transaminase activity	0	1	0	0.851979	1	1	1
biological_process	GO:0019544	arginine catabolic process to glutamate	0	1	0	0.846144	1	1	1
biological_process	GO:0010121	arginine catabolic process to proline via ornithine	0	1	0	0.846144	1	1	1
biological_process	GO:0055129	L-proline biosynthetic process	0	6	0	0.366932	1	1	1
biological_process	GO:0006591	ornithine metabolic process	0	1	0	0.433678	1	1	1
biological_process	GO:0035194	post-transcriptional gene silencing by RNA	0	8	0	0.312046	0.793593	1	1
cellular_component	GO:0031251	PAN complex	0	8	0	0.277978	1	1	1
molecular_function	GO:0004535	poly(A)-specific ribonuclease activity	0	19	0	0.0475623	1	1	1
biological_process	GO:0000289	nuclear-transcribed mRNA poly(A) tail shortening	0	22	0	0.0372514	0.994398	1	1
cellular_component	GO:0008250	oligosaccharyltransferase complex	0	11	0	0.124844	1	1	1
biological_process	GO:1905036	positive regulation of antifungal innate immune response	0	2	0	0.71595	1	1	1
biological_process	GO:0007486	imaginal disc-derived female genitalia development	0	3	0	0.705796	0.689546	1	1
biological_process	GO:0046661	male sex differentiation	0	2	0	0.885818	0.207193	1	1
biological_process	GO:2000679	positive regulation of transcription regulatory region DNA binding	0	1	0	0.846144	1	1	1
biological_process	GO:0006067	ethanol metabolic process	0	2	0	0.605782	1	1	1
biological_process	GO:0046168	glycerol-3-phosphate catabolic process	0	8	0	0.262666	1	1	1
biological_process	GO:0006650	glycerophospholipid metabolic process	0	10	0	0.0890962	0.940691	1	1
biological_process	GO:0006734	NADH metabolic process	0	4	0	0.383251	0.886143	1	1
biological_process	GO:0006641	triglyceride metabolic process	0	15	0	0.433319	0.7057	1	1
molecular_function	GO:0004325	ferrochelatase activity	0	1	0	0.851979	1	1	1
molecular_function	GO:0004394	heparan sulfate 2-O-sulfotransferase activity	0	1	0	0.851979	1	1	1
molecular_function	GO:0008146	sulfotransferase activity	0	16	0	0.0181621	1	0.981	1
biological_process	GO:0015015	heparan sulfate proteoglycan biosynthetic process, enzymatic modification	0	3	0	0.605782	1	1	1
molecular_function	GO:0004571	mannosyl-oligosaccharide 1,2-alpha-mannosidase activity	0	12	0	0.146152	1	1	1
cellular_component	GO:0031501	mannosyltransferase complex	0	1	0	0.382856	1	1	1
molecular_function	GO:0004376	glycolipid mannosyltransferase activity	0	3	0	0.448842	1	1	1
biological_process	GO:0045052	protein insertion into ER membrane by GPI attachment sequence	0	1	0	0.846144	1	1	1
biological_process	GO:0006458	'de novo' protein folding	0	1	0	0.210272	0.912435	1	1
biological_process	GO:0007505	adult fat body development	0	7	0	0.310454	1	1	1
biological_process	GO:0034769	basement membrane disassembly	0	8	0	0.262666	1	1	1
biological_process	GO:0071711	basement membrane organization	0	42	0	0.0441839	0.986522	1	1
biological_process	GO:0003319	cardioblast migration to the midline involved in heart rudiment formation	0	1	0	0.846144	1	1	1
biological_process	GO:0030574	collagen catabolic process	0	7	0	0.310454	1	1	1
biological_process	GO:0003144	embryonic heart tube formation	0	2	0	0.71595	1	1	1
biological_process	GO:0097156	fasciculation of motor neuron axon	0	9	0	0.222232	1	1	1
biological_process	GO:1901202	negative regulation of extracellular matrix assembly	0	1	0	0.846144	1	1	1
biological_process	GO:0006929	substrate-dependent cell migration	0	1	0	0.366932	1	1	1
cellular_component	GO:0005881	cytoplasmic microtubule	0	17	0	0.00117674	0.999892	0.152	1
biological_process	GO:0040001	establishment of mitotic spindle localization	0	9	0	0.418005	0.726769	1	1
biological_process	GO:0051293	establishment of spindle localization	0	1	0	0.467977	0.668237	1	1
biological_process	GO:0051237	maintenance of RNA location	0	1	0	0.605782	1	1	1
biological_process	GO:0072382	minus-end-directed vesicle transport along microtubule	0	1	0	0.846144	1	1	1
biological_process	GO:0046604	positive regulation of mitotic centrosome separation	0	1	0	0.846144	1	1	1
biological_process	GO:0098958	retrograde axonal transport of mitochondrion	0	2	0	0.71595	1	1	1
molecular_function	GO:0140492	metal-dependent deubiquitinase activity	0	3	0	0.618403	1	1	1
molecular_function	GO:0016262	protein N-acetylglucosaminyltransferase activity	0	3	0	0.618403	1	1	1
molecular_function	GO:0097363	protein O-GlcNAc transferase activity	0	3	0	0.618403	1	1	1
biological_process	GO:0097370	protein O-GlcNAcylation via threonine	0	1	0	0.846144	1	1	1
molecular_function	GO:0016773	phosphotransferase activity, alcohol group as acceptor	0	13	0	0.999976	3.69499e-05	1	0.01
cellular_component	GO:0044214	spanning component of plasma membrane	0	9	0	0.23686	1	1	1
biological_process	GO:0099533	positive regulation of presynaptic cytosolic calcium concentration	0	1	0	0.846144	1	1	1
biological_process	GO:0010038	response to metal ion	0	18	0	0.120336	0.933801	1	1
molecular_function	GO:0016628	oxidoreductase activity, acting on the CH-CH group of donors, NAD or NADP as acceptor	0	1	0	0.40597	0.875499	1	1
molecular_function	GO:0004435	phosphatidylinositol phospholipase C activity	0	5	0	0.448842	1	1	1
molecular_function	GO:0004629	phospholipase C activity	0	1	0	0.448842	1	1	1
biological_process	GO:0006651	diacylglycerol biosynthetic process	0	1	0	0.846144	1	1	1
biological_process	GO:0008377	light-induced release of internally sequestered calcium ion	0	2	0	0.71595	1	1	1
biological_process	GO:0048015	phosphatidylinositol-mediated signaling	0	11	0	0.486351	0.692959	1	1
biological_process	GO:0048638	regulation of developmental growth	0	5	0	1	9.03905e-07	1	0.004
biological_process	GO:0035287	head segmentation	0	1	0	0.993083	0.0228097	1	1
biological_process	GO:0035203	regulation of lamellocyte differentiation	0	1	0	0.159072	1	1	1
biological_process	GO:0035291	specification of segmental identity, intercalary segment	0	1	0	0.846144	1	1	1
molecular_function	GO:0000175	3'-5'-exoribonuclease activity	0	19	0	0.00428222	1	0.543	1
biological_process	GO:0016444	somatic cell DNA recombination	0	1	0	0.846144	1	1	1
biological_process	GO:1990182	exosomal secretion	0	8	0	0.262666	1	1	1
biological_process	GO:0061031	endodermal digestive tract morphogenesis	0	2	0	0.71595	1	1	1
biological_process	GO:0085029	extracellular matrix assembly	0	1	0	0.694391	0.516508	1	1
molecular_function	GO:0005068	transmembrane receptor protein tyrosine kinase adaptor activity	0	8	0	0.277515	1	1	1
biological_process	GO:0019732	antifungal humoral response	0	3	0	0.341785	0.903676	1	1
biological_process	GO:0032491	detection of molecule of fungal origin	0	1	0	0.846144	1	1	1
cellular_component	GO:0060170	ciliary membrane	0	8	0	0.277978	1	1	1
biological_process	GO:0031441	negative regulation of mRNA 3'-end processing	0	1	0	0.885448	0.48744	1	1
cellular_component	GO:0001652	granular component	0	1	0	0.852153	1	1	1
molecular_function	GO:0004342	glucosamine-6-phosphate deaminase activity	0	4	0	0.526848	1	1	1
biological_process	GO:0006043	glucosamine catabolic process	0	1	0	0.846144	1	1	1
biological_process	GO:0006046	N-acetylglucosamine catabolic process	0	2	0	0.71595	1	1	1
biological_process	GO:0019262	N-acetylneuraminate catabolic process	0	1	0	0.846144	1	1	1
biological_process	GO:0045804	negative regulation of eclosion	0	1	0	0.846144	1	1	1
biological_process	GO:0006120	mitochondrial electron transport, NADH to ubiquinone	0	21	0	0.0252667	1	1	1
biological_process	GO:0008302	female germline ring canal formation, actin assembly	0	3	0	0.605782	1	1	1
biological_process	GO:0051495	positive regulation of cytoskeleton organization	0	4	0	0.894762	0.149147	1	1
biological_process	GO:0110069	syncytial embryo cellularization	0	7	0	0.310454	1	1	1
molecular_function	GO:0035299	inositol pentakisphosphate 2-kinase activity	0	4	0	0.526848	1	1	1
biological_process	GO:0052746	inositol phosphorylation	0	1	0	0.846144	1	1	1
cellular_component	GO:0032545	CURI complex	0	2	0	0.726157	1	1	1
cellular_component	GO:0034456	UTP-C complex	0	2	0	0.726157	1	1	1
biological_process	GO:0006409	tRNA export from nucleus	0	1	0	0.846144	1	1	1
biological_process	GO:2000047	regulation of cell-cell adhesion mediated by cadherin	0	1	0	0.605782	1	1	1
biological_process	GO:0001306	age-dependent response to oxidative stress	0	4	0	0.433678	1	1	1
biological_process	GO:2000678	negative regulation of transcription regulatory region DNA binding	0	2	0	0.605782	1	1	1
molecular_function	GO:0005545	1-phosphatidylinositol binding	0	10	0	0.201399	1	1	1
biological_process	GO:0016185	synaptic vesicle budding from presynaptic endocytic zone membrane	0	3	0	0.605782	1	1	1
molecular_function	GO:0004298	threonine-type endopeptidase activity	0	16	0	0.0769558	1	1	1
biological_process	GO:0048135	female germ-line cyst formation	0	2	0	0.995503	0.0131015	1	1
biological_process	GO:0031023	microtubule organizing center organization	0	11	0	0.115159	0.927078	1	1
biological_process	GO:0030473	nuclear migration along microtubule	0	2	0	0.71595	1	1	1
biological_process	GO:0043143	regulation of translation by machinery localization	0	1	0	0.846144	1	1	1
cellular_component	GO:0071595	Nem1-Spo7 phosphatase complex	0	3	0	0.618784	1	1	1
biological_process	GO:0010867	positive regulation of triglyceride biosynthetic process	0	2	0	0.71595	1	1	1
cellular_component	GO:1990433	CSL-Notch-Mastermind transcription factor complex	0	3	0	0.618784	1	1	1
cellular_component	GO:0060187	cell pole	0	2	0	0.527281	1	1	1
molecular_function	GO:0102121	ceramidase activity	0	3	0	0.618403	1	1	1
molecular_function	GO:0017040	N-acylsphingosine amidohydrolase activity	0	4	0	0.526848	1	1	1
biological_process	GO:0046514	ceramide catabolic process	0	3	0	0.81014	0.469857	1	1
biological_process	GO:0035187	hatching behavior	0	4	0	0.51256	1	1	1
biological_process	GO:0006665	sphingolipid metabolic process	0	21	0	0.000631317	0.999881	0.283	1
biological_process	GO:0046512	sphingosine biosynthetic process	0	5	0	0.433678	1	1	1
molecular_function	GO:0052925	dol-P-Man:Man(5)GlcNAc(2)-PP-Dol alpha-1,3-mannosyltransferase activity	0	1	0	0.851979	1	1	1
molecular_function	GO:1990698	palmitoleoyltransferase activity	0	1	0	0.851979	1	1	1
biological_process	GO:0006497	protein lipidation	0	10	0	0.00429227	0.9986	0.917	1
biological_process	GO:0051604	protein maturation	0	5	0	0.000474785	0.999814	0.225	1
biological_process	GO:0045234	protein palmitoleylation	0	1	0	0.846144	1	1	1
biological_process	GO:0030111	regulation of Wnt signaling pathway	0	2	0	0.991759	0.0146536	1	1
molecular_function	GO:0008145	phenylalkylamine binding	0	1	0	0.851979	1	1	1
molecular_function	GO:0015278	calcium-release channel activity	0	1	0	1	7.58949e-09	1	0
biological_process	GO:0042743	hydrogen peroxide metabolic process	0	1	0	0.0583218	1	1	1
biological_process	GO:0001516	prostaglandin biosynthetic process	0	2	0	0.71595	1	1	1
molecular_function	GO:1990448	exon-exon junction complex binding	0	1	0	0.851979	1	1	1
biological_process	GO:1903259	exon-exon junction complex disassembly	0	1	0	0.846144	1	1	1
molecular_function	GO:0016597	amino acid binding	0	6	0	0.171567	1	1	1
molecular_function	GO:0004070	aspartate carbamoyltransferase activity	0	2	0	0.72586	1	1	1
molecular_function	GO:0004088	carbamoyl-phosphate synthase (glutamine-hydrolyzing) activity	0	2	0	0.72586	1	1	1
molecular_function	GO:0004151	dihydroorotase activity	0	2	0	0.72586	1	1	1
molecular_function	GO:0070406	glutamine binding	0	1	0	0.851979	1	1	1
biological_process	GO:0006207	'de novo' pyrimidine nucleobase biosynthetic process	0	12	0	0.13458	1	1	1
biological_process	GO:0044205	'de novo' UMP biosynthetic process	0	5	0	0.433678	1	1	1
biological_process	GO:0019240	citrulline biosynthetic process	0	1	0	0.846144	1	1	1
biological_process	GO:0006807	nitrogen compound metabolic process	0	4	0	0.987158	0.0144254	1	1
biological_process	GO:0006228	UTP biosynthetic process	0	6	0	0.366932	1	1	1
molecular_function	GO:0004631	phosphomevalonate kinase activity	0	1	0	0.851979	1	1	1
biological_process	GO:0006695	cholesterol biosynthetic process	0	3	0	0.605782	1	1	1
biological_process	GO:0019287	isopentenyl diphosphate biosynthetic process, mevalonate pathway	0	3	0	0.605782	1	1	1
cellular_component	GO:0035253	ciliary rootlet	0	3	0	0.618784	1	1	1
cellular_component	GO:0043198	dendritic shaft	0	4	0	0.527281	1	1	1
molecular_function	GO:0004190	aspartic-type endopeptidase activity	0	17	0	0.0345079	1	1	1
biological_process	GO:0042987	amyloid precursor protein catabolic process	0	1	0	0.433678	1	1	1
biological_process	GO:0050435	amyloid-beta metabolic process	0	1	0	0.433678	1	1	1
biological_process	GO:0060159	regulation of dopamine receptor signaling pathway	0	1	0	0.846144	1	1	1
biological_process	GO:0001964	startle response	0	9	0	0.222232	1	1	1
biological_process	GO:0061965	positive regulation of entry into reproductive diapause	0	2	0	0.71595	1	1	1
molecular_function	GO:0019010	farnesoic acid O-methyltransferase activity	0	1	0	0.851979	1	1	1
molecular_function	GO:0035049	juvenile hormone acid methyltransferase activity	0	1	0	0.851979	1	1	1
biological_process	GO:0006718	juvenile hormone biosynthetic process	0	1	0	0.76741	0.633068	1	1
molecular_function	GO:0033819	lipoyl(octanoyl) transferase activity	0	2	0	0.72586	1	1	1
molecular_function	GO:0102555	octanoyl transferase activity (acting on glycine-cleavage complex H protein)	0	2	0	0.72586	1	1	1
biological_process	GO:0009249	protein lipoylation	0	6	0	0.366932	1	1	1
molecular_function	GO:0003993	acid phosphatase activity	0	19	0	0.0475623	1	1	1
molecular_function	GO:0034417	bisphosphoglycerate 3-phosphatase activity	0	2	0	0.72586	1	1	1
molecular_function	GO:0052826	inositol hexakisphosphate 2-phosphatase activity	0	2	0	0.72586	1	1	1
molecular_function	GO:0052745	inositol phosphate phosphatase activity	0	3	0	0.0769558	1	1	1
molecular_function	GO:0046523	S-methyl-5-thioribose-1-phosphate isomerase activity	0	2	0	0.72586	1	1	1
biological_process	GO:0043968	histone H2A acetylation	0	6	0	0.366932	1	1	1
biological_process	GO:1902775	mitochondrial large ribosomal subunit assembly	0	2	0	0.71595	1	1	1
biological_process	GO:0061668	mitochondrial ribosome assembly	0	5	0	0.366932	1	1	1
molecular_function	GO:0106258	L-serine-phosphatidylcholine phosphatidyltransferase activity	0	1	0	0.851979	1	1	1
molecular_function	GO:0106245	L-serine-phosphatidylethanolamine phosphatidyltransferase activity	0	1	0	0.851979	1	1	1
molecular_function	GO:0016780	phosphotransferase activity, for other substituted phosphate groups	0	2	0	0.0181621	1	0.981	1
biological_process	GO:0006659	phosphatidylserine biosynthetic process	0	1	0	0.846144	1	1	1
biological_process	GO:0035260	internal genitalia morphogenesis	0	2	0	0.71595	1	1	1
biological_process	GO:0002182	cytoplasmic translational elongation	0	1	0	0.262666	1	1	1
molecular_function	GO:0008097	5S rRNA binding	0	4	0	0.448842	1	1	1
molecular_function	GO:0001055	RNA polymerase II activity	0	1	0	0.851979	1	1	1
biological_process	GO:0007618	mating	0	2	0	0.319738	0.752255	1	1
biological_process	GO:0110077	vesicle-mediated intercellular transport	0	1	0	0.846144	1	1	1
biological_process	GO:2001046	positive regulation of integrin-mediated signaling pathway	0	20	0	0.0353083	1	1	1
cellular_component	GO:0016007	mitochondrial derivative	0	2	0	0.0657911	1	1	1
molecular_function	GO:0008158	hedgehog receptor activity	0	1	0	0.851979	1	1	1
biological_process	GO:0032225	regulation of synaptic transmission, dopaminergic	0	1	0	0.605782	1	1	1
biological_process	GO:0034333	adherens junction assembly	0	7	0	0.994614	0.0134431	1	1
cellular_component	GO:0005774	vacuolar membrane	0	4	0	0.00776397	0.997128	0.678	1
molecular_function	GO:0015184	L-cystine transmembrane transporter activity	0	1	0	0.851979	1	1	1
biological_process	GO:0015811	L-cystine transport	0	1	0	0.846144	1	1	1
cellular_component	GO:0000214	tRNA-intron endonuclease complex	0	4	0	0.527281	1	1	1
molecular_function	GO:0140311	protein sequestering activity	0	3	0	0.618403	1	1	1
biological_process	GO:0042994	cytoplasmic sequestering of transcription factor	0	4	0	0.433678	1	1	1
biological_process	GO:0048600	oocyte fate commitment	0	2	0	0.71595	1	1	1
biological_process	GO:0060964	regulation of gene silencing by miRNA	0	3	0	0.477493	0.840928	1	1
cellular_component	GO:0016460	myosin II complex	0	3	0	0.527281	1	1	1
cellular_component	GO:0031475	myosin V complex	0	5	0	0.449305	1	1	1
cellular_component	GO:0031476	myosin VI complex	0	4	0	0.527281	1	1	1
molecular_function	GO:0033743	peptide-methionine (R)-S-oxide reductase activity	0	2	0	0.72586	1	1	1
biological_process	GO:0030091	protein repair	0	2	0	0.51256	1	1	1
molecular_function	GO:0010309	acireductone dioxygenase [iron(II)-requiring] activity	0	1	0	0.851979	1	1	1
biological_process	GO:0006555	methionine metabolic process	0	1	0	0.0814904	1	1	1
biological_process	GO:2000243	positive regulation of reproductive process	0	1	0	0.984368	0.0284552	1	1
biological_process	GO:0007021	tubulin complex assembly	0	8	0	0.262666	1	1	1
cellular_component	GO:0030681	multimeric ribonuclease P complex	0	9	0	0.171964	1	1	1
cellular_component	GO:0005655	nucleolar ribonuclease P complex	0	8	0	0.277978	1	1	1
cellular_component	GO:0000172	ribonuclease MRP complex	0	8	0	0.277978	1	1	1
molecular_function	GO:0004526	ribonuclease P activity	0	8	0	0.277515	1	1	1
molecular_function	GO:0033204	ribonuclease P RNA binding	0	10	0	0.201399	1	1	1
biological_process	GO:0001682	tRNA 5'-leader removal	0	12	0	0.13458	1	1	1
biological_process	GO:0016039	absorption of UV light	0	1	0	0.846144	1	1	1
cellular_component	GO:0031395	bursicon neuropeptide hormone complex	0	2	0	0.726157	1	1	1
biological_process	GO:0098696	regulation of neurotransmitter receptor localization to postsynaptic specialization membrane	0	1	0	0.846144	1	1	1
biological_process	GO:0090128	regulation of synapse maturation	0	2	0	0.51256	1	1	1
molecular_function	GO:1990404	protein ADP-ribosylase activity	0	1	0	0.851979	1	1	1
biological_process	GO:0035079	polytene chromosome puffing	0	1	0	0.18802	1	1	1
biological_process	GO:1902531	regulation of intracellular signal transduction	0	4	0	0.716128	0.326368	1	1
molecular_function	GO:0004559	alpha-mannosidase activity	0	11	0	0.0475623	1	1	1
molecular_function	GO:0015923	mannosidase activity	0	1	0	0.0293926	1	0.998	1
molecular_function	GO:0004572	mannosyl-oligosaccharide 1,3-1,6-alpha-mannosidase activity	0	1	0	0.851979	1	1	1
biological_process	GO:1902064	regulation of transcription from RNA polymerase II promoter involved in spermatogenesis	0	2	0	0.71595	1	1	1
molecular_function	GO:0004719	protein-L-isoaspartate (D-aspartate) O-methyltransferase activity	0	2	0	0.72586	1	1	1
molecular_function	GO:0000026	alpha-1,2-mannosyltransferase activity	0	3	0	0.526848	1	1	1
molecular_function	GO:0004642	phosphoribosylformylglycinamidine synthase activity	0	1	0	0.851979	1	1	1
molecular_function	GO:0008504	monoamine transmembrane transporter activity	0	4	0	0.325757	1	1	1
molecular_function	GO:0051378	serotonin binding	0	6	0	0.382381	1	1	1
molecular_function	GO:0005335	serotonin:sodium symporter activity	0	4	0	0.526848	1	1	1
biological_process	GO:0015844	monoamine transport	0	2	0	0.999879	0.000508472	1	0.54
biological_process	GO:0006837	serotonin transport	0	1	0	0.846144	1	1	1
biological_process	GO:0051610	serotonin uptake	0	1	0	0.846144	1	1	1
cellular_component	GO:0015934	large ribosomal subunit	0	8	0	0.000126682	0.999975	0.01	1
biological_process	GO:0042255	ribosome assembly	0	2	0	0.01036	0.997976	0.997	1
cellular_component	GO:0005761	mitochondrial ribosome	0	5	0	2.67108e-06	1	0	1
biological_process	GO:0045429	positive regulation of nitric oxide biosynthetic process	0	2	0	0.71595	1	1	1
biological_process	GO:0090547	response to low humidity	0	1	0	0.846144	1	1	1
biological_process	GO:0019730	antimicrobial humoral response	0	7	0	0.0999672	0.940717	1	1
biological_process	GO:0046826	negative regulation of protein export from nucleus	0	2	0	0.71595	1	1	1
molecular_function	GO:0003865	3-oxo-5-alpha-steroid 4-dehydrogenase activity	0	1	0	0.851979	1	1	1
molecular_function	GO:0102389	polyprenol reductase activity	0	1	0	0.851979	1	1	1
biological_process	GO:0019408	dolichol biosynthetic process	0	2	0	0.71595	1	1	1
biological_process	GO:0019348	dolichol metabolic process	0	3	0	0.51256	1	1	1
biological_process	GO:0016095	polyprenol catabolic process	0	1	0	0.846144	1	1	1
biological_process	GO:0009415	response to water	0	2	0	0.428487	0.86542	1	1
cellular_component	GO:0030289	protein phosphatase 4 complex	0	4	0	0.527281	1	1	1
cellular_component	GO:0072357	PTW/PP1 phosphatase complex	0	3	0	0.618784	1	1	1
biological_process	GO:0008542	visual learning	0	4	0	0.51256	1	1	1
biological_process	GO:0035199	salt aversion	0	3	0	0.605782	1	1	1
biological_process	GO:0050914	sensory perception of salty taste	0	3	0	0.605782	1	1	1
cellular_component	GO:0036019	endolysosome	0	1	0	0.940904	0.381216	1	1
biological_process	GO:0097484	dendrite extension	0	2	0	0.605782	1	1	1
biological_process	GO:0032536	regulation of cell projection size	0	1	0	0.976337	0.28405	1	1
biological_process	GO:0071033	nuclear mRNA surveillance	0	1	0	NA	NA	NA	NA
molecular_function	GO:0004516	nicotinate phosphoribosyltransferase activity	0	3	0	0.618403	1	1	1
molecular_function	GO:0004514	nicotinate-nucleotide diphosphorylase (carboxylating) activity	0	3	0	0.618403	1	1	1
biological_process	GO:0034355	NAD salvage	0	1	0	0.846144	1	1	1
biological_process	GO:0035023	regulation of Rho protein signal transduction	0	27	0	0.142995	0.921991	1	1
biological_process	GO:0007496	anterior midgut development	0	4	0	0.51256	1	1	1
biological_process	GO:0052576	carbohydrate storage	0	1	0	0.846144	1	1	1
cellular_component	GO:0070451	cell hair	0	4	0	0.527281	1	1	1
biological_process	GO:1903999	negative regulation of eating behavior	0	1	0	0.846144	1	1	1
molecular_function	GO:0004620	phospholipase activity	0	11	0	0.0752488	0.974793	1	1
biological_process	GO:0009395	phospholipid catabolic process	0	2	0	0.554763	0.679972	1	1
biological_process	GO:1902004	positive regulation of amyloid-beta formation	0	1	0	0.846144	1	1	1
molecular_function	GO:0071861	tachykinin receptor binding	0	1	0	0.851979	1	1	1
biological_process	GO:0060450	positive regulation of hindgut contraction	0	1	0	0.846144	1	1	1
biological_process	GO:0007217	tachykinin receptor signaling pathway	0	4	0	0.51256	1	1	1
molecular_function	GO:0001096	TFIIF-class transcription factor complex binding	0	2	0	0.72586	1	1	1
cellular_component	GO:0070461	SAGA-type complex	0	7	0	0.283023	0.871827	1	1
molecular_function	GO:0004801	transaldolase activity	0	1	0	0.851979	1	1	1
biological_process	GO:0009052	pentose-phosphate shunt, non-oxidative branch	0	3	0	0.605782	1	1	1
biological_process	GO:0010457	centriole-centriole cohesion	0	5	0	0.366932	1	1	1
biological_process	GO:0032053	ciliary basal body organization	0	17	0	0.0583218	1	1	1
biological_process	GO:0051561	positive regulation of mitochondrial calcium ion concentration	0	1	0	0.846144	1	1	1
cellular_component	GO:0017146	NMDA selective glutamate receptor complex	0	4	0	0.527281	1	1	1
molecular_function	GO:0004972	NMDA glutamate receptor activity	0	6	0	0.382381	1	1	1
biological_process	GO:0055074	calcium ion homeostasis	0	3	0	0.393423	0.707163	1	1
biological_process	GO:0035235	ionotropic glutamate receptor signaling pathway	0	9	0	0.222232	1	1	1
biological_process	GO:0090204	protein localization to nuclear pore	0	1	0	0.846144	1	1	1
molecular_function	GO:0042923	neuropeptide binding	0	1	0	0.851979	1	1	1
molecular_function	GO:0042263	neuropeptide F receptor activity	0	1	0	0.851979	1	1	1
biological_process	GO:0007194	negative regulation of adenylate cyclase activity	0	1	0	0.846144	1	1	1
biological_process	GO:0036309	protein localization to M-band	0	1	0	0.846144	1	1	1
molecular_function	GO:0008135	translation factor activity, RNA binding	0	6	0	0.879253	0.178117	1	1
biological_process	GO:2000766	negative regulation of cytoplasmic translation	0	7	0	0.310454	1	1	1
molecular_function	GO:0031543	peptidyl-proline dioxygenase activity	0	4	0	0.00310576	1	0.441	1
biological_process	GO:0019511	peptidyl-proline hydroxylation	0	4	0	0.00242468	1	0.758	1
biological_process	GO:0018126	protein hydroxylation	0	2	0	0.708005	0.438375	1	1
biological_process	GO:0006449	regulation of translational termination	0	2	0	0.51256	1	1	1
molecular_function	GO:0106029	tRNA pseudouridine synthase activity	0	2	0	0.72586	1	1	1
molecular_function	GO:0008184	glycogen phosphorylase activity	0	2	0	0.72586	1	1	1
molecular_function	GO:0102250	linear malto-oligosaccharide phosphorylase activity	0	2	0	0.72586	1	1	1
molecular_function	GO:0102499	SHG alpha-glucan phosphorylase activity	0	2	0	0.72586	1	1	1
biological_process	GO:0005980	glycogen catabolic process	0	5	0	0.123737	0.962749	1	1
biological_process	GO:0043704	photoreceptor cell fate specification	0	7	0	0.564107	0.644206	1	1
biological_process	GO:0043567	regulation of insulin-like growth factor receptor signaling pathway	0	1	0	0.605782	1	1	1
biological_process	GO:0010795	regulation of ubiquinone biosynthetic process	0	1	0	0.846144	1	1	1
biological_process	GO:0071462	cellular response to water stimulus	0	1	0	0.71595	1	1	1
biological_process	GO:0042756	drinking behavior	0	2	0	0.71595	1	1	1
molecular_function	GO:0038062	protein tyrosine kinase collagen receptor activity	0	3	0	0.618403	1	1	1
biological_process	GO:1903422	negative regulation of synaptic vesicle recycling	0	5	0	0.433678	1	1	1
molecular_function	GO:0047493	ceramide cholinephosphotransferase activity	0	1	0	0.851979	1	1	1
molecular_function	GO:0033188	sphingomyelin synthase activity	0	1	0	0.851979	1	1	1
biological_process	GO:2000303	regulation of ceramide biosynthetic process	0	2	0	0.433678	1	1	1
biological_process	GO:0006686	sphingomyelin biosynthetic process	0	1	0	0.846144	1	1	1
molecular_function	GO:0050462	N-acetylneuraminate synthase activity	0	1	0	0.851979	1	1	1
molecular_function	GO:0047444	N-acylneuraminate-9-phosphate synthase activity	0	1	0	0.851979	1	1	1
biological_process	GO:0016051	carbohydrate biosynthetic process	0	6	0	0.000482635	0.999911	0.227	1
biological_process	GO:0070085	glycosylation	0	4	0	1.53362e-08	1	0	1
biological_process	GO:1903052	positive regulation of proteolysis involved in cellular protein catabolic process	0	1	0	0.900105	0.172023	1	1
biological_process	GO:0070884	regulation of calcineurin-NFAT signaling cascade	0	2	0	0.605782	1	1	1
biological_process	GO:0042306	regulation of protein import into nucleus	0	3	0	0.530143	0.81198	1	1
molecular_function	GO:0034979	NAD-dependent protein deacetylase activity	0	1	0	0.96858	0.0770049	1	1
cellular_component	GO:0097504	Gemini of coiled bodies	0	1	0	0.852153	1	1	1
cellular_component	GO:0034730	SmD-containing SMN-Sm protein complex	0	2	0	0.726157	1	1	1
cellular_component	GO:0034718	SMN-Gemin2 complex	0	2	0	0.726157	1	1	1
molecular_function	GO:0051393	alpha-actinin binding	0	1	0	0.0917068	0.974116	1	1
biological_process	GO:0097113	AMPA glutamate receptor clustering	0	4	0	0.51256	1	1	1
biological_process	GO:1990194	cytoplasmic U snRNP body assembly	0	1	0	0.846144	1	1	1
biological_process	GO:0017145	stem cell division	0	3	0	0.619248	0.500093	1	1
biological_process	GO:0030579	ubiquitin-dependent SMAD protein catabolic process	0	2	0	0.71595	1	1	1
molecular_function	GO:0046969	NAD-dependent histone deacetylase activity (H3-K9 specific)	0	1	0	0.851979	1	1	1
biological_process	GO:0090310	negative regulation of DNA methylation-dependent heterochromatin assembly	0	2	0	0.71595	1	1	1
cellular_component	GO:0031932	TORC2 complex	0	6	0	0.382856	1	1	1
biological_process	GO:0030149	sphingolipid catabolic process	0	2	0	0.666484	0.577329	1	1
biological_process	GO:0007492	endoderm development	0	5	0	0.383251	0.886143	1	1
biological_process	GO:0007497	posterior midgut development	0	1	0	0.846144	1	1	1
cellular_component	GO:0062130	adhesive extracellular matrix	0	8	0	0.277978	1	1	1
biological_process	GO:0007594	puparial adhesion	0	8	0	0.262666	1	1	1
biological_process	GO:0030034	microvillar actin bundle assembly	0	1	0	0.846144	1	1	1
biological_process	GO:0006376	mRNA splice site selection	0	32	0	0.0542837	0.986246	1	1
biological_process	GO:0045903	positive regulation of translational fidelity	0	2	0	0.71595	1	1	1
biological_process	GO:0000288	nuclear-transcribed mRNA catabolic process, deadenylation-dependent decay	0	8	0	0.0134784	0.99727	1	1
biological_process	GO:0034402	recruitment of 3'-end processing factors to RNA polymerase II holoenzyme complex	0	3	0	0.605782	1	1	1
biological_process	GO:0032438	melanosome organization	0	6	0	0.366932	1	1	1
molecular_function	GO:0015016	[heparan sulfate]-glucosamine N-sulfotransferase activity	0	2	0	0.72586	1	1	1
molecular_function	GO:0102140	heparan sulfate N-deacetylase activity	0	1	0	0.851979	1	1	1
biological_process	GO:2001197	basement membrane assembly involved in embryonic body morphogenesis	0	1	0	0.846144	1	1	1
molecular_function	GO:0004615	phosphomannomutase activity	0	1	0	0.851979	1	1	1
biological_process	GO:1904068	G protein-coupled receptor signaling pathway involved in social behavior	0	1	0	0.846144	1	1	1
biological_process	GO:1905050	positive regulation of metallopeptidase activity	0	1	0	0.71595	1	1	1
molecular_function	GO:0032500	muramyl dipeptide binding	0	1	0	0.851979	1	1	1
biological_process	GO:0032494	response to peptidoglycan	0	2	0	0.433678	1	1	1
biological_process	GO:0097155	fasciculation of sensory neuron axon	0	1	0	0.846144	1	1	1
biological_process	GO:0034203	glycolipid translocation	0	1	0	0.846144	1	1	1
molecular_function	GO:0008531	riboflavin kinase activity	0	2	0	0.72586	1	1	1
biological_process	GO:0009398	FMN biosynthetic process	0	2	0	0.71595	1	1	1
biological_process	GO:0009231	riboflavin biosynthetic process	0	2	0	0.71595	1	1	1
biological_process	GO:0006771	riboflavin metabolic process	0	1	0	0.71595	1	1	1
biological_process	GO:0051236	establishment of RNA localization	0	1	0	0.910313	0.130987	1	1
biological_process	GO:0042139	early meiotic recombination nodule assembly	0	1	0	0.846144	1	1	1
biological_process	GO:0042140	late meiotic recombination nodule assembly	0	1	0	0.846144	1	1	1
biological_process	GO:0042138	meiotic DNA double-strand break formation	0	2	0	0.76741	0.633068	1	1
biological_process	GO:0060050	positive regulation of protein glycosylation	0	3	0	0.605782	1	1	1
biological_process	GO:0070896	positive regulation of transposon integration	0	1	0	0.846144	1	1	1
molecular_function	GO:0004618	phosphoglycerate kinase activity	0	4	0	0.526848	1	1	1
molecular_function	GO:0004152	dihydroorotate dehydrogenase activity	0	2	0	0.72586	1	1	1
biological_process	GO:0009220	pyrimidine ribonucleotide biosynthetic process	0	1	0	0.59163	0.647963	1	1
cellular_component	GO:0044291	cell-cell contact zone	0	6	0	0.382856	1	1	1
biological_process	GO:0034334	adherens junction maintenance	0	8	0	0.586143	0.777768	1	1
biological_process	GO:0046663	dorsal closure, leading edge cell differentiation	0	2	0	0.71595	1	1	1
biological_process	GO:1903475	mitotic actomyosin contractile ring assembly	0	8	0	0.262666	1	1	1
biological_process	GO:0035298	regulation of Malpighian tubule size	0	1	0	0.986763	0.0785541	1	1
cellular_component	GO:0032992	protein-carbohydrate complex	0	1	0	0.618784	1	1	1
molecular_function	GO:0030023	extracellular matrix constituent conferring elasticity	0	1	0	0.851979	1	1	1
molecular_function	GO:1905762	CCR4-NOT complex binding	0	4	0	0.526848	1	1	1
biological_process	GO:1901835	positive regulation of deadenylation-independent decapping of nuclear-transcribed mRNA	0	1	0	0.846144	1	1	1
molecular_function	GO:0003874	6-pyruvoyltetrahydropterin synthase activity	0	1	0	0.851979	1	1	1
biological_process	GO:0006728	pteridine biosynthetic process	0	4	0	0.51256	1	1	1
biological_process	GO:0006729	tetrahydrobiopterin biosynthetic process	0	6	0	0.366932	1	1	1
molecular_function	GO:0008260	3-oxoacid CoA-transferase activity	0	2	0	0.72586	1	1	1
molecular_function	GO:0008410	CoA-transferase activity	0	1	0	0.526848	1	1	1
biological_process	GO:0046950	cellular ketone body metabolic process	0	1	0	0.51256	1	1	1
biological_process	GO:0046952	ketone body catabolic process	0	2	0	0.71595	1	1	1
biological_process	GO:0008050	female courtship behavior	0	2	0	0.71595	1	1	1
biological_process	GO:0009629	response to gravity	0	1	0	0.934422	0.128478	1	1
molecular_function	GO:0045174	glutathione dehydrogenase (ascorbate) activity	0	5	0	0.448842	1	1	1
molecular_function	GO:0004734	pyrimidodiazepine synthase activity	0	1	0	0.851979	1	1	1
molecular_function	GO:0017076	purine nucleotide binding	0	2	0	0.987352	0.0150793	1	1
molecular_function	GO:0004756	selenide, water dikinase activity	0	2	0	0.72586	1	1	1
biological_process	GO:0016260	selenocysteine biosynthetic process	0	1	0	0.846144	1	1	1
molecular_function	GO:0016427	tRNA (cytosine) methyltransferase activity	0	2	0	0.448842	1	1	1
molecular_function	GO:0052735	tRNA (cytosine-3-)-methyltransferase activity	0	1	0	0.851979	1	1	1
molecular_function	GO:1990699	palmitoleyl hydrolase activity	0	1	0	0.851979	1	1	1
biological_process	GO:0006507	GPI anchor release	0	1	0	0.846144	1	1	1
biological_process	GO:1990697	protein depalmitoleylation	0	1	0	0.846144	1	1	1
biological_process	GO:0071731	response to nitric oxide	0	1	0	0.846144	1	1	1
molecular_function	GO:0102294	cholesterol dehydrogenase activity	0	1	0	0.851979	1	1	1
biological_process	GO:1903204	negative regulation of oxidative stress-induced neuron death	0	5	0	0.433678	1	1	1
biological_process	GO:1903599	positive regulation of autophagy of mitochondrion	0	4	0	0.51256	1	1	1
molecular_function	GO:0004598	peptidylamidoglycolate lyase activity	0	5	0	0.448842	1	1	1
molecular_function	GO:0004504	peptidylglycine monooxygenase activity	0	5	0	0.448842	1	1	1
biological_process	GO:0006518	peptide metabolic process	0	16	0	7.81517e-11	1	0	1
molecular_function	GO:0032033	myosin II light chain binding	0	2	0	0.72586	1	1	1
biological_process	GO:0035509	negative regulation of myosin-light-chain-phosphatase activity	0	1	0	0.846144	1	1	1
biological_process	GO:0009997	negative regulation of cardioblast cell fate specification	0	10	0	0.18802	1	1	1
molecular_function	GO:0004019	adenylosuccinate synthase activity	0	1	0	0.851979	1	1	1
biological_process	GO:0044208	'de novo' AMP biosynthetic process	0	2	0	0.71595	1	1	1
biological_process	GO:0046040	IMP metabolic process	0	1	0	0.320028	0.873491	1	1
cellular_component	GO:0097268	cytoophidium	0	3	0	0.618784	1	1	1
molecular_function	GO:0003883	CTP synthase activity	0	2	0	0.72586	1	1	1
biological_process	GO:0044210	'de novo' CTP biosynthetic process	0	2	0	0.71595	1	1	1
biological_process	GO:0006241	CTP biosynthetic process	0	8	0	0.13458	1	1	1
biological_process	GO:0019856	pyrimidine nucleobase biosynthetic process	0	2	0	0.113857	1	1	1
biological_process	GO:0071320	cellular response to cAMP	0	2	0	0.71595	1	1	1
biological_process	GO:2000301	negative regulation of synaptic vesicle exocytosis	0	7	0	0.18802	1	1	1
biological_process	GO:0032486	Rap protein signal transduction	0	4	0	0.310454	1	1	1
cellular_component	GO:0034066	Ric1-Rgp1 guanyl-nucleotide exchange factor complex	0	2	0	0.726157	1	1	1
biological_process	GO:1903363	negative regulation of cellular protein catabolic process	0	1	0	0.76707	0.522507	1	1
biological_process	GO:0048054	R2/R5 cell differentiation	0	1	0	0.846144	1	1	1
biological_process	GO:0007463	R2/R5 cell fate commitment	0	1	0	0.846144	1	1	1
cellular_component	GO:0070876	SOSS complex	0	3	0	0.618784	1	1	1
molecular_function	GO:0051538	3 iron, 4 sulfur cluster binding	0	4	0	0.526848	1	1	1
cellular_component	GO:0042721	TIM22 mitochondrial import inner membrane insertion complex	0	2	0	0.726157	1	1	1
molecular_function	GO:0030943	mitochondrion targeting sequence binding	0	4	0	0.526848	1	1	1
biological_process	GO:0045039	protein insertion into mitochondrial inner membrane	0	11	0	0.159072	1	1	1
molecular_function	GO:0036424	L-phosphoserine phosphatase activity	0	1	0	0.851979	1	1	1
biological_process	GO:0006563	L-serine metabolic process	0	1	0	0.310454	1	1	1
cellular_component	GO:0031262	Ndc80 complex	0	9	0	0.23686	1	1	1
biological_process	GO:0051311	meiotic metaphase plate congression	0	1	0	0.605782	1	1	1
molecular_function	GO:0098599	palmitoyl hydrolase activity	0	2	0	0.699504	0.59403	1	1
molecular_function	GO:0016790	thiolester hydrolase activity	0	4	0	0.165605	0.934776	1	1
biological_process	GO:0098734	macromolecule depalmitoylation	0	2	0	0.222232	1	1	1
biological_process	GO:0090317	negative regulation of intracellular protein transport	0	1	0	0.310454	1	1	1
biological_process	GO:1900144	positive regulation of BMP secretion	0	1	0	0.846144	1	1	1
biological_process	GO:0035020	regulation of Rac protein signal transduction	0	1	0	0.999624	0.00302461	1	0.987
biological_process	GO:0042176	regulation of protein catabolic process	0	8	0	0.999973	6.54128e-05	1	0.106
cellular_component	GO:0098556	cytoplasmic side of rough endoplasmic reticulum membrane	0	1	0	0.852153	1	1	1
biological_process	GO:0055013	cardiac muscle cell development	0	3	0	0.51256	1	1	1
biological_process	GO:0048568	embryonic organ development	0	2	0	0.641369	0.472761	1	1
biological_process	GO:0033353	S-adenosylmethionine cycle	0	7	0	0.13458	1	1	1
cellular_component	GO:0032044	DSIF complex	0	2	0	0.726157	1	1	1
biological_process	GO:0032785	negative regulation of DNA-templated transcription, elongation	0	3	0	0.924996	0.23293	1	1
biological_process	GO:0038007	netrin-activated signaling pathway	0	1	0	0.976337	0.28405	1	1
biological_process	GO:0090325	regulation of locomotion involved in locomotory behavior	0	1	0	0.71595	1	1	1
molecular_function	GO:0120170	intraciliary transport particle B binding	0	2	0	0.72586	1	1	1
biological_process	GO:0042276	error-prone translesion synthesis	0	3	0	0.605782	1	1	1
biological_process	GO:0009650	UV protection	0	4	0	0.51256	1	1	1
molecular_function	GO:0034046	poly(G) binding	0	3	0	0.618403	1	1	1
biological_process	GO:0048026	positive regulation of mRNA splicing, via spliceosome	0	4	0	0.51256	1	1	1
biological_process	GO:0090114	COPII-coated vesicle budding	0	7	0	0.386265	0.836095	1	1
biological_process	GO:0035077	ecdysone-mediated polytene chromosome puffing	0	1	0	0.846144	1	1	1
biological_process	GO:0032527	protein exit from endoplasmic reticulum	0	2	0	0.13458	1	1	1
molecular_function	GO:0005462	UDP-N-acetylglucosamine transmembrane transporter activity	0	3	0	0.618403	1	1	1
molecular_function	GO:0005464	UDP-xylose transmembrane transporter activity	0	3	0	0.618403	1	1	1
biological_process	GO:0036084	GDP-fucose import into endoplasmic reticulum lumen	0	1	0	0.846144	1	1	1
biological_process	GO:1990569	UDP-N-acetylglucosamine transmembrane transport	0	2	0	0.71595	1	1	1
biological_process	GO:0015790	UDP-xylose transmembrane transport	0	2	0	0.71595	1	1	1
molecular_function	GO:0004013	adenosylhomocysteinase activity	0	4	0	0.526848	1	1	1
biological_process	GO:0019510	S-adenosylhomocysteine catabolic process	0	2	0	0.71595	1	1	1
biological_process	GO:0007308	oocyte construction	0	1	0	0.299582	0.765385	1	1
biological_process	GO:0036058	filtration diaphragm assembly	0	2	0	0.269746	0.93106	1	1
biological_process	GO:0120176	positive regulation of torso signaling pathway	0	2	0	0.71595	1	1	1
cellular_component	GO:0009328	phenylalanine-tRNA ligase complex	0	2	0	0.726157	1	1	1
molecular_function	GO:0004826	phenylalanine-tRNA ligase activity	0	3	0	0.618403	1	1	1
biological_process	GO:0006432	phenylalanyl-tRNA aminoacylation	0	3	0	0.605782	1	1	1
molecular_function	GO:0140259	PRC1 complex binding	0	1	0	0.851979	1	1	1
molecular_function	GO:0001003	RNA polymerase III type 2 promoter sequence-specific DNA binding	0	1	0	0.851979	1	1	1
molecular_function	GO:0001093	TFIIB-class transcription factor binding	0	1	0	0.851979	1	1	1
cellular_component	GO:0000806	Y chromosome	0	1	0	0.852153	1	1	1
cellular_component	GO:0030141	secretory granule	0	17	0	0.0462642	0.988579	0.999	1
biological_process	GO:1900006	positive regulation of dendrite development	0	3	0	0.605782	1	1	1
biological_process	GO:0032940	secretion by cell	0	5	0	0.976031	0.0327656	1	1
biological_process	GO:0060024	rhythmic synaptic transmission	0	1	0	0.71595	1	1	1
molecular_function	GO:0004813	alanine-tRNA ligase activity	0	4	0	0.526848	1	1	1
molecular_function	GO:0002161	aminoacyl-tRNA editing activity	0	11	0	0.0903421	1	1	1
biological_process	GO:0006419	alanyl-tRNA aminoacylation	0	3	0	0.605782	1	1	1
molecular_function	GO:0008193	tRNA guanylyltransferase activity	0	1	0	0.851979	1	1	1
molecular_function	GO:0001965	G-protein alpha-subunit binding	0	5	0	0.448842	1	1	1
cellular_component	GO:0061823	ring centriole	0	2	0	0.726157	1	1	1
cellular_component	GO:0032299	ribonuclease H2 complex	0	3	0	0.618784	1	1	1
molecular_function	GO:0004523	RNA-DNA hybrid ribonuclease activity	0	4	0	0.526848	1	1	1
biological_process	GO:0043137	DNA replication, removal of RNA primer	0	4	0	0.51256	1	1	1
molecular_function	GO:0045499	chemorepellent activity	0	6	0	0.382381	1	1	1
biological_process	GO:0050919	negative chemotaxis	0	5	0	0.483492	0.737372	1	1
biological_process	GO:0071526	semaphorin-plexin signaling pathway	0	6	0	1	1.79997e-10	1	0
biological_process	GO:2000305	semaphorin-plexin signaling pathway involved in regulation of photoreceptor cell axon guidance	0	4	0	0.51256	1	1	1
cellular_component	GO:0030061	mitochondrial crista	0	3	0	0.618784	1	1	1
biological_process	GO:0010637	negative regulation of mitochondrial fusion	0	4	0	0.51256	1	1	1
biological_process	GO:0048078	positive regulation of compound eye pigmentation	0	2	0	0.71595	1	1	1
biological_process	GO:1904061	positive regulation of locomotor rhythm	0	2	0	0.71595	1	1	1
biological_process	GO:1904457	positive regulation of neuronal action potential	0	2	0	0.71595	1	1	1
cellular_component	GO:0019774	proteasome core complex, beta-subunit complex	0	13	0	0.124844	1	1	1
cellular_component	GO:1903144	actomyosin contractile ring actin filament	0	2	0	0.726157	1	1	1
cellular_component	GO:0110071	cellularization cleavage furrow invagination front	0	4	0	0.527281	1	1	1
molecular_function	GO:0140036	ubiquitin-dependent protein binding	0	1	0	0.851979	1	1	1
molecular_function	GO:0000104	succinate dehydrogenase activity	0	4	0	0.325757	1	1	1
biological_process	GO:0006105	succinate metabolic process	0	2	0	0.71595	1	1	1
biological_process	GO:0050881	musculoskeletal movement	0	1	0	0.885448	0.48744	1	1
biological_process	GO:0006826	iron ion transport	0	9	0	0.01808	1	1	1
cellular_component	GO:0090740	integral component of pigment granule membrane	0	2	0	0.726157	1	1	1
molecular_function	GO:0005275	amine transmembrane transporter activity	0	3	0	0.618403	1	1	1
biological_process	GO:0015842	aminergic neurotransmitter loading into synaptic vesicle	0	6	0	0.366932	1	1	1
biological_process	GO:0009648	photoperiodism	0	1	0	0.0963244	1	1	1
cellular_component	GO:0000408	EKC/KEOPS complex	0	3	0	0.618784	1	1	1
molecular_function	GO:0061711	N(6)-L-threonylcarbamoyladenine synthase activity	0	3	0	0.618403	1	1	1
biological_process	GO:0002949	tRNA threonylcarbamoyladenosine modification	0	3	0	0.51256	1	1	1
biological_process	GO:0072670	mitochondrial tRNA threonylcarbamoyladenosine modification	0	1	0	0.846144	1	1	1
biological_process	GO:1903863	P granule assembly	0	3	0	0.605782	1	1	1
biological_process	GO:0007359	posterior abdomen determination	0	1	0	0.846144	1	1	1
biological_process	GO:0034504	protein localization to nucleus	0	4	0	0.977453	0.0434506	1	1
biological_process	GO:0071108	protein K48-linked deubiquitination	0	3	0	0.605782	1	1	1
molecular_function	GO:0101005	deubiquitinase activity	0	3	0	0.768914	0.345488	1	1
biological_process	GO:0032877	positive regulation of DNA endoreduplication	0	6	0	0.366932	1	1	1
biological_process	GO:2000738	positive regulation of stem cell differentiation	0	9	0	0.222232	1	1	1
molecular_function	GO:1990817	RNA adenylyltransferase activity	0	6	0	0.325757	1	1	1
biological_process	GO:0000958	mitochondrial mRNA catabolic process	0	3	0	0.605782	1	1	1
biological_process	GO:0097222	mitochondrial mRNA polyadenylation	0	4	0	0.51256	1	1	1
biological_process	GO:0036416	tRNA stabilization	0	1	0	0.846144	1	1	1
biological_process	GO:0051445	regulation of meiotic cell cycle	0	5	0	0.144102	0.970131	1	1
biological_process	GO:0007292	female gamete generation	0	1	0	0.999999	2.06864e-06	1	0.005
biological_process	GO:0033129	positive regulation of histone phosphorylation	0	1	0	0.846144	1	1	1
biological_process	GO:0007031	peroxisome organization	0	22	0	0.0428311	0.993377	1	1
molecular_function	GO:0017125	deoxycytidyl transferase activity	0	1	0	0.851979	1	1	1
biological_process	GO:0070987	error-free translesion synthesis	0	3	0	0.605782	1	1	1
cellular_component	GO:0031415	NatA complex	0	3	0	0.618784	1	1	1
cellular_component	GO:0031248	protein acetyltransferase complex	0	3	0	0.983081	0.0300884	1	1
molecular_function	GO:0004596	peptide alpha-N-acetyltransferase activity	0	12	0	0.124501	1	1	1
molecular_function	GO:0018064	protein-L-histidine N-tele-methyltransferase activity	0	2	0	0.72586	1	1	1
molecular_function	GO:0016279	protein-lysine N-methyltransferase activity	0	10	0	0.961802	0.0822479	1	1
biological_process	GO:0018021	peptidyl-histidine methylation	0	1	0	0.71595	1	1	1
biological_process	GO:0018027	peptidyl-lysine dimethylation	0	2	0	0.963125	0.149142	1	1
biological_process	GO:0018026	peptidyl-lysine monomethylation	0	3	0	0.885448	0.48744	1	1
biological_process	GO:0018023	peptidyl-lysine trimethylation	0	5	0	0.973639	0.0862651	1	1
biological_process	GO:0071679	commissural neuron axon guidance	0	1	0	0.846144	1	1	1
cellular_component	GO:0035062	omega speckle	0	9	0	0.23686	1	1	1
cellular_component	GO:0009361	succinate-CoA ligase complex (ADP-forming)	0	2	0	0.726157	1	1	1
molecular_function	GO:0004775	succinate-CoA ligase (ADP-forming) activity	0	7	0	0.325757	1	1	1
molecular_function	GO:0004776	succinate-CoA ligase (GDP-forming) activity	0	7	0	0.325757	1	1	1
molecular_function	GO:0004778	succinyl-CoA hydrolase activity	0	1	0	0.851979	1	1	1
biological_process	GO:0045900	negative regulation of translational elongation	0	1	0	0.846144	1	1	1
biological_process	GO:0045745	positive regulation of G protein-coupled receptor signaling pathway	0	2	0	0.644968	0.737334	1	1
biological_process	GO:0000461	endonucleolytic cleavage to generate mature 3'-end of SSU-rRNA from (SSU-rRNA, 5.8S rRNA, LSU-rRNA)	0	1	0	0.846144	1	1	1
cellular_component	GO:0048787	presynaptic active zone membrane	0	1	0	0.852153	1	1	1
molecular_function	GO:0102545	phosphatidyl phospholipase B activity	0	3	0	0.618403	1	1	1
biological_process	GO:0007272	ensheathment of neurons	0	1	0	0.383251	0.886143	1	1
biological_process	GO:0034349	glial cell apoptotic process	0	2	0	0.828087	0.566322	1	1
biological_process	GO:0006643	membrane lipid metabolic process	0	1	0	7.26847e-07	1	0	1
biological_process	GO:0046470	phosphatidylcholine metabolic process	0	2	0	0.644968	0.737334	1	1
biological_process	GO:0006306	DNA methylation	0	2	0	0.71595	1	1	1
cellular_component	GO:0070860	RNA polymerase I core factor complex	0	3	0	0.618784	1	1	1
cellular_component	GO:0005668	RNA polymerase transcription factor SL1 complex	0	3	0	0.618784	1	1	1
molecular_function	GO:0001164	RNA polymerase I core promoter sequence-specific DNA binding	0	3	0	0.618403	1	1	1
biological_process	GO:0042790	nucleolar large rRNA transcription by RNA polymerase I	0	5	0	0.81014	0.469857	1	1
biological_process	GO:0001188	RNA polymerase I preinitiation complex assembly	0	2	0	0.71595	1	1	1
molecular_function	GO:0008479	queuine tRNA-ribosyltransferase activity	0	2	0	0.72586	1	1	1
biological_process	GO:0101030	tRNA-guanine transglycosylation	0	3	0	0.605782	1	1	1
biological_process	GO:0035038	female pronucleus assembly	0	2	0	0.71595	1	1	1
biological_process	GO:0035046	pronuclear migration	0	12	0	0.13458	1	1	1
biological_process	GO:0035044	sperm aster formation	0	4	0	0.51256	1	1	1
molecular_function	GO:0052666	tRNA (cytosine-2'-O-)-methyltransferase activity	0	2	0	0.72586	1	1	1
molecular_function	GO:0008175	tRNA methyltransferase activity	0	5	0	0.37994	0.839387	1	1
biological_process	GO:0002128	tRNA nucleoside ribose methylation	0	1	0	0.71595	1	1	1
molecular_function	GO:0009020	tRNA (guanosine-2'-O-)-methyltransferase activity	0	1	0	0.851979	1	1	1
biological_process	GO:0002131	wobble position cytosine ribose methylation	0	1	0	0.846144	1	1	1
biological_process	GO:0002129	wobble position guanine ribose methylation	0	1	0	0.846144	1	1	1
cellular_component	GO:0005832	chaperonin-containing T-complex	0	9	0	0.23686	1	1	1
biological_process	GO:0034116	positive regulation of heterotypic cell-cell adhesion	0	2	0	0.71595	1	1	1
biological_process	GO:0040017	positive regulation of locomotion	0	2	0	0.998893	0.00232615	1	0.939
biological_process	GO:0034110	regulation of homotypic cell-cell adhesion	0	2	0	0.885448	0.48744	1	1
biological_process	GO:0048499	synaptic vesicle membrane organization	0	5	0	0.269746	0.93106	1	1
molecular_function	GO:0008476	protein-tyrosine sulfotransferase activity	0	4	0	0.526848	1	1	1
biological_process	GO:0006478	peptidyl-tyrosine sulfation	0	4	0	0.51256	1	1	1
molecular_function	GO:0019955	cytokine binding	0	1	0	0.499716	0.828433	1	1
molecular_function	GO:0004896	cytokine receptor activity	0	4	0	0.526848	1	1	1
molecular_function	GO:0070976	TIR domain binding	0	2	0	0.72586	1	1	1
molecular_function	GO:0046790	virion binding	0	2	0	0.72586	1	1	1
biological_process	GO:0002229	defense response to oomycetes	0	1	0	0.846144	1	1	1
biological_process	GO:1902875	regulation of embryonic pattern specification	0	1	0	0.846144	1	1	1
biological_process	GO:0002224	toll-like receptor signaling pathway	0	7	0	0.998751	0.0064193	1	1
biological_process	GO:0061330	Malpighian tubule stellate cell differentiation	0	4	0	0.51256	1	1	1
biological_process	GO:2000497	positive regulation of cell proliferation involved in compound eye morphogenesis	0	2	0	0.71595	1	1	1
biological_process	GO:0035292	specification of segmental identity, trunk	0	1	0	0.310454	1	1	1
molecular_function	GO:0052906	tRNA (guanine(37)-N(1))-methyltransferase activity	0	1	0	0.851979	1	1	1
biological_process	GO:0070901	mitochondrial tRNA methylation	0	1	0	0.846144	1	1	1
cellular_component	GO:1905202	methylcrotonoyl-CoA carboxylase complex	0	2	0	0.726157	1	1	1
molecular_function	GO:0004485	methylcrotonoyl-CoA carboxylase activity	0	3	0	0.618403	1	1	1
biological_process	GO:0006552	leucine catabolic process	0	4	0	0.51256	1	1	1
biological_process	GO:0007563	regulation of eclosion	0	4	0	0.18802	1	1	1
cellular_component	GO:0061617	MICOS complex	0	11	0	0.171964	1	1	1
molecular_function	GO:0043008	ATP-dependent protein binding	0	2	0	0.72586	1	1	1
biological_process	GO:0042407	cristae formation	0	9	0	0.18802	1	1	1
molecular_function	GO:0008988	rRNA (adenine-N6-)-methyltransferase activity	0	2	0	0.618403	1	1	1
molecular_function	GO:0004359	glutaminase activity	0	12	0	0.146152	1	1	1
molecular_function	GO:0003952	NAD+ synthase (glutamine-hydrolyzing) activity	0	2	0	0.72586	1	1	1
biological_process	GO:0009435	NAD biosynthetic process	0	8	0	0.159072	1	1	1
molecular_function	GO:0034246	mitochondrial transcription factor activity	0	2	0	0.72586	1	1	1
molecular_function	GO:0000179	rRNA (adenine-N6,N6-)-dimethyltransferase activity	0	3	0	0.618403	1	1	1
biological_process	GO:0006391	transcription initiation from mitochondrial promoter	0	2	0	0.71595	1	1	1
cellular_component	GO:0043227	membrane-bounded organelle	0	3	0	1	5.07466e-14	1	0
biological_process	GO:0071947	protein deubiquitination involved in ubiquitin-dependent protein catabolic process	0	1	0	0.846144	1	1	1
biological_process	GO:0035523	protein K29-linked deubiquitination	0	1	0	0.846144	1	1	1
biological_process	GO:1990168	protein K33-linked deubiquitination	0	1	0	0.846144	1	1	1
biological_process	GO:0007278	pole cell fate determination	0	4	0	0.51256	1	1	1
biological_process	GO:0048085	adult chitin-containing cuticle pigmentation	0	5	0	0.543779	0.730254	1	1
biological_process	GO:0071218	cellular response to misfolded protein	0	7	0	0.0583218	1	1	1
biological_process	GO:0046467	membrane lipid biosynthetic process	0	1	0	1.38703e-06	1	0	1
biological_process	GO:1903741	negative regulation of phosphatidate phosphatase activity	0	1	0	0.846144	1	1	1
biological_process	GO:0043104	positive regulation of GTP cyclohydrolase I activity	0	1	0	0.846144	1	1	1
biological_process	GO:0042053	regulation of dopamine metabolic process	0	2	0	0.605782	1	1	1
biological_process	GO:0071426	obsolete ribonucleoprotein complex export from nucleus	0	1	0	0.969166	0.0625302	1	1
biological_process	GO:0099050	vesicle scission	0	1	0	0.846144	1	1	1
molecular_function	GO:0003979	UDP-glucose 6-dehydrogenase activity	0	1	0	0.851979	1	1	1
biological_process	GO:0006065	UDP-glucuronate biosynthetic process	0	1	0	0.846144	1	1	1
biological_process	GO:0034551	mitochondrial respiratory chain complex III assembly	0	7	0	0.310454	1	1	1
biological_process	GO:0048388	endosomal lumen acidification	0	3	0	0.605782	1	1	1
molecular_function	GO:0036402	proteasome-activating activity	0	10	0	0.201399	1	1	1
biological_process	GO:1904231	positive regulation of succinate dehydrogenase activity	0	1	0	0.846144	1	1	1
cellular_component	GO:0042719	mitochondrial intermembrane space protein transporter complex	0	8	0	0.277978	1	1	1
biological_process	GO:0007499	ectoderm and mesoderm interaction	0	3	0	0.605782	1	1	1
biological_process	GO:0031065	positive regulation of histone deacetylation	0	2	0	0.71595	1	1	1
molecular_function	GO:0004791	thioredoxin-disulfide reductase activity	0	5	0	0.448842	1	1	1
biological_process	GO:0060289	compartment boundary maintenance	0	4	0	0.51256	1	1	1
biological_process	GO:0019749	cytoskeleton-dependent cytoplasmic transport, nurse cell to oocyte	0	2	0	0.71595	1	1	1
biological_process	GO:0031036	myosin II filament assembly	0	2	0	0.605782	1	1	1
biological_process	GO:0035162	embryonic hemopoiesis	0	5	0	0.168181	0.918868	1	1
biological_process	GO:0030301	cholesterol transport	0	1	0	0.843163	0.367953	1	1
cellular_component	GO:0045025	mitochondrial degradosome	0	1	0	0.852153	1	1	1
biological_process	GO:0000965	mitochondrial RNA 3'-end processing	0	2	0	0.433678	1	1	1
biological_process	GO:0000963	mitochondrial RNA processing	0	5	0	0.0583218	1	1	1
biological_process	GO:0044528	regulation of mitochondrial mRNA stability	0	8	0	0.262666	1	1	1
biological_process	GO:0006401	RNA catabolic process	0	7	0	0.0828228	0.948672	1	1
molecular_function	GO:0004819	glutamine-tRNA ligase activity	0	1	0	0.851979	1	1	1
biological_process	GO:0006425	glutaminyl-tRNA aminoacylation	0	1	0	0.846144	1	1	1
molecular_function	GO:0008124	4-alpha-hydroxytetrahydrobiopterin dehydratase activity	0	1	0	0.851979	1	1	1
biological_process	GO:0050931	pigment cell differentiation	0	1	0	0.605782	1	1	1
biological_process	GO:0045477	regulation of nurse cell apoptotic process	0	3	0	0.998751	0.0064193	1	1
molecular_function	GO:0030942	endoplasmic reticulum signal peptide binding	0	3	0	0.618403	1	1	1
molecular_function	GO:0005461	UDP-glucuronic acid transmembrane transporter activity	0	1	0	0.851979	1	1	1
molecular_function	GO:0005463	UDP-N-acetylgalactosamine transmembrane transporter activity	0	3	0	0.618403	1	1	1
biological_process	GO:0015786	UDP-glucose transmembrane transport	0	2	0	0.71595	1	1	1
biological_process	GO:0015787	UDP-glucuronic acid transmembrane transport	0	1	0	0.846144	1	1	1
molecular_function	GO:1990838	poly(U)-specific exoribonuclease activity, producing 3' uridine cyclic phosphate ends	0	1	0	0.851979	1	1	1
biological_process	GO:0034477	U6 snRNA 3'-end processing	0	1	0	0.846144	1	1	1
cellular_component	GO:0071458	integral component of cytoplasmic side of endoplasmic reticulum membrane	0	4	0	0.527281	1	1	1
cellular_component	GO:0000938	GARP complex	0	5	0	0.449305	1	1	1
biological_process	GO:0006896	Golgi to vacuole transport	0	11	0	0.113857	1	1	1
biological_process	GO:1901255	nucleotide-excision repair involved in interstrand cross-link repair	0	3	0	0.605782	1	1	1
biological_process	GO:0000715	nucleotide-excision repair, DNA damage recognition	0	1	0	0.846144	1	1	1
molecular_function	GO:0003785	actin monomer binding	0	5	0	0.448842	1	1	1
biological_process	GO:0048680	positive regulation of axon regeneration	0	8	0	0.722522	0.571513	1	1
biological_process	GO:0042989	sequestering of actin monomers	0	2	0	0.71595	1	1	1
biological_process	GO:0021954	central nervous system neuron development	0	2	0	0.530143	0.81198	1	1
biological_process	GO:0009056	catabolic process	0	1	0	0.000948933	0.999271	0.41	1
molecular_function	GO:0004748	ribonucleoside-diphosphate reductase activity, thioredoxin disulfide as acceptor	0	2	0	0.72586	1	1	1
biological_process	GO:0009263	deoxyribonucleotide biosynthetic process	0	2	0	0.262666	1	1	1
biological_process	GO:0051295	establishment of meiotic spindle localization	0	2	0	0.433678	1	1	1
biological_process	GO:0040038	polar body extrusion after meiotic divisions	0	1	0	0.846144	1	1	1
biological_process	GO:0044819	mitotic G1/S transition checkpoint signaling	0	1	0	0.433678	1	1	1
biological_process	GO:0042330	taxis	0	1	0	0.99946	0.000769697	1	0.734
biological_process	GO:0006878	cellular copper ion homeostasis	0	7	0	0.310454	1	1	1
molecular_function	GO:0004649	poly(ADP-ribose) glycohydrolase activity	0	1	0	0.851979	1	1	1
biological_process	GO:1990966	ATP generation from poly-ADP-D-ribose	0	1	0	0.846144	1	1	1
biological_process	GO:0009225	nucleotide-sugar metabolic process	0	1	0	0.0372514	0.994398	1	1
biological_process	GO:0006282	regulation of DNA repair	0	5	0	1	3.10986e-06	1	0.008
biological_process	GO:0031056	regulation of histone modification	0	1	0	0.995988	0.00920804	1	1
cellular_component	GO:0035339	SPOTS complex	0	1	0	0.852153	1	1	1
biological_process	GO:0090156	cellular sphingolipid homeostasis	0	1	0	0.846144	1	1	1
biological_process	GO:0006672	ceramide metabolic process	0	4	0	0.355794	0.827398	1	1
biological_process	GO:1900060	negative regulation of ceramide biosynthetic process	0	1	0	0.846144	1	1	1
molecular_function	GO:0019806	bromide peroxidase activity	0	1	0	0.851979	1	1	1
biological_process	GO:0030199	collagen fibril organization	0	1	0	0.71595	1	1	1
biological_process	GO:1904503	negative regulation of lipophagy	0	1	0	0.846144	1	1	1
biological_process	GO:1903940	negative regulation of TORC2 signaling	0	1	0	0.846144	1	1	1
molecular_function	GO:0061507	2',3'-cyclic GMP-AMP binding	0	1	0	0.851979	1	1	1
molecular_function	GO:0140704	3',2'-cyclic GMP-AMP binding	0	1	0	NA	NA	NA	NA
molecular_function	GO:0035438	cyclic-di-GMP binding	0	1	0	0.851979	1	1	1
biological_process	GO:0032481	positive regulation of type I interferon production	0	1	0	0.846144	1	1	1
biological_process	GO:0010458	exit from mitosis	0	2	0	0.981422	0.0595424	1	1
molecular_function	GO:0004588	orotate phosphoribosyltransferase activity	0	1	0	0.851979	1	1	1
molecular_function	GO:0004590	orotidine-5'-phosphate decarboxylase activity	0	1	0	0.851979	1	1	1
biological_process	GO:0006222	UMP biosynthetic process	0	1	0	0.530143	0.81198	1	1
cellular_component	GO:0099503	secretory vesicle	0	1	0	0.856355	0.194507	1	1
cellular_component	GO:0030904	retromer complex	0	5	0	0.201821	1	1	1
cellular_component	GO:0030906	retromer, cargo-selective complex	0	5	0	0.449305	1	1	1
molecular_function	GO:0004097	catechol oxidase activity	0	4	0	0.526848	1	1	1
molecular_function	GO:0004503	tyrosinase activity	0	4	0	0.526848	1	1	1
cellular_component	GO:0070939	Dsl1/NZR complex	0	2	0	0.726157	1	1	1
biological_process	GO:0036090	cleavage furrow ingression	0	6	0	0.222232	1	1	1
molecular_function	GO:0008311	double-stranded DNA 3'-5' exodeoxyribonuclease activity	0	5	0	0.448842	1	1	1
molecular_function	GO:0031005	filamin binding	0	1	0	0.851979	1	1	1
biological_process	GO:0099559	maintenance of alignment of postsynaptic density and presynaptic active zone	0	1	0	0.846144	1	1	1
biological_process	GO:0099190	postsynaptic spectrin-associated cytoskeleton organization	0	1	0	0.846144	1	1	1
molecular_function	GO:0050265	RNA uridylyltransferase activity	0	4	0	0.526848	1	1	1
biological_process	GO:2000627	positive regulation of miRNA catabolic process	0	2	0	0.71595	1	1	1
biological_process	GO:0071076	RNA 3' uridylation	0	1	0	0.846144	1	1	1
molecular_function	GO:0071566	UFM1 activating enzyme activity	0	1	0	0.851979	1	1	1
biological_process	GO:0050905	neuromuscular process	0	5	0	0.154719	0.950793	1	1
molecular_function	GO:0004849	uridine kinase activity	0	4	0	0.526848	1	1	1
biological_process	GO:0044211	CTP salvage	0	4	0	0.51256	1	1	1
cellular_component	GO:0034098	VCP-NPL4-UFD1 AAA ATPase complex	0	1	0	0.852153	1	1	1
biological_process	GO:0071712	ER-associated misfolded protein catabolic process	0	7	0	0.310454	1	1	1
molecular_function	GO:0004846	urate oxidase activity	0	1	0	0.851979	1	1	1
biological_process	GO:0019428	allantoin biosynthetic process	0	1	0	0.846144	1	1	1
biological_process	GO:0006145	purine nucleobase catabolic process	0	2	0	0.51256	1	1	1
biological_process	GO:0019628	urate catabolic process	0	1	0	0.846144	1	1	1
biological_process	GO:0034622	protein-containing complex assembly	0	1	0	NA	NA	NA	NA
biological_process	GO:0033108	mitochondrial respiratory chain complex assembly	0	4	0	8.09644e-06	1	0.004	1
molecular_function	GO:0004807	triose-phosphate isomerase activity	0	1	0	0.851979	1	1	1
biological_process	GO:0046166	glyceraldehyde-3-phosphate biosynthetic process	0	1	0	0.846144	1	1	1
biological_process	GO:0019682	glyceraldehyde-3-phosphate metabolic process	0	1	0	0.846144	1	1	1
biological_process	GO:0019563	glycerol catabolic process	0	9	0	0.222232	1	1	1
biological_process	GO:0030534	adult behavior	0	8	0	0.721412	0.342193	1	1
biological_process	GO:0032780	negative regulation of ATP-dependent activity	0	7	0	0.586143	0.777768	1	1
biological_process	GO:0043271	negative regulation of ion transport	0	4	0	0.996381	0.0123956	1	1
cellular_component	GO:0140715	serine-tRNA ligase complex	0	2	0	NA	NA	NA	NA
molecular_function	GO:0004828	serine-tRNA ligase activity	0	3	0	0.618403	1	1	1
biological_process	GO:0070158	mitochondrial seryl-tRNA aminoacylation	0	2	0	0.71595	1	1	1
biological_process	GO:1903632	positive regulation of aminoacyl-tRNA ligase activity	0	2	0	0.71595	1	1	1
molecular_function	GO:0140496	gamma-tubulin complex binding	0	1	0	0.851979	1	1	1
biological_process	GO:0033566	gamma-tubulin complex localization	0	3	0	0.605782	1	1	1
biological_process	GO:0051257	meiotic spindle midzone assembly	0	4	0	0.51256	1	1	1
biological_process	GO:0035039	male pronucleus assembly	0	1	0	0.995843	0.018883	1	1
cellular_component	GO:0043527	tRNA methyltransferase complex	0	2	0	0.527281	1	1	1
molecular_function	GO:0008176	tRNA (guanine-N7-)-methyltransferase activity	0	1	0	0.851979	1	1	1
biological_process	GO:0036265	RNA (guanine-N7)-methylation	0	1	0	0.433678	1	1	1
biological_process	GO:0009987	cellular process	0	3	0	0.999962	5.10126e-05	1	0.083
biological_process	GO:0060571	morphogenesis of an epithelial fold	0	3	0	0.998529	0.00851894	1	1
biological_process	GO:0048627	myoblast development	0	2	0	0.71595	1	1	1
biological_process	GO:2000048	negative regulation of cell-cell adhesion mediated by cadherin	0	1	0	0.846144	1	1	1
biological_process	GO:0042686	regulation of cardioblast cell fate specification	0	1	0	0.159072	1	1	1
biological_process	GO:0061484	hematopoietic stem cell homeostasis	0	3	0	0.605782	1	1	1
biological_process	GO:0002786	regulation of antibacterial peptide production	0	2	0	0.310493	0.828145	1	1
molecular_function	GO:0008962	phosphatidylglycerophosphatase activity	0	1	0	0.851979	1	1	1
biological_process	GO:0006655	phosphatidylglycerol biosynthetic process	0	2	0	0.366932	1	1	1
cellular_component	GO:0033263	CORVET complex	0	9	0	0.23686	1	1	1
cellular_component	GO:0030897	HOPS complex	0	10	0	0.201821	1	1	1
biological_process	GO:0071224	cellular response to peptidoglycan	0	2	0	0.71595	1	1	1
biological_process	GO:0090385	phagosome-lysosome fusion	0	2	0	0.51256	1	1	1
biological_process	GO:0035542	regulation of SNARE complex assembly	0	9	0	0.222232	1	1	1
biological_process	GO:0036257	multivesicular body organization	0	1	0	0.605782	1	1	1
biological_process	GO:0043328	protein transport to vacuole involved in ubiquitin-dependent protein catabolic process via the multivesicular body sorting pathway	0	6	0	0.366932	1	1	1
biological_process	GO:1900037	regulation of cellular response to hypoxia	0	2	0	0.987125	0.114552	1	1
biological_process	GO:0034314	Arp2/3 complex-mediated actin nucleation	0	19	0	0.00925627	1	0.994	1
biological_process	GO:0071765	nuclear inner membrane organization	0	1	0	0.846144	1	1	1
biological_process	GO:0033630	positive regulation of cell adhesion mediated by integrin	0	1	0	0.71595	1	1	1
biological_process	GO:0033044	regulation of chromosome organization	0	1	0	0.99969	0.000657424	1	0.654
biological_process	GO:0035751	regulation of lysosomal lumen pH	0	1	0	0.71595	1	1	1
biological_process	GO:1903353	regulation of nucleus organization	0	1	0	0.846144	1	1	1
molecular_function	GO:0042577	lipid phosphatase activity	0	10	0	0.171567	1	1	1
biological_process	GO:0035233	germ cell repulsion	0	3	0	0.605782	1	1	1
biological_process	GO:0046839	phospholipid dephosphorylation	0	10	0	0.380532	0.77744	1	1
molecular_function	GO:0003978	UDP-glucose 4-epimerase activity	0	2	0	0.72586	1	1	1
molecular_function	GO:0003974	UDP-N-acetylglucosamine 4-epimerase activity	0	2	0	0.72586	1	1	1
biological_process	GO:0006012	galactose metabolic process	0	8	0	0.0814904	1	1	1
molecular_function	GO:0004708	MAP kinase kinase activity	0	3	0	0.526848	1	1	1
cellular_component	GO:0033185	dolichol-phosphate-mannose synthase complex	0	3	0	0.618784	1	1	1
molecular_function	GO:0004582	dolichyl-phosphate beta-D-mannosyltransferase activity	0	1	0	0.851979	1	1	1
biological_process	GO:0048737	imaginal disc-derived appendage development	0	2	0	1	5.00012e-09	1	0
biological_process	GO:1990000	amyloid fibril formation	0	1	0	0.846144	1	1	1
biological_process	GO:0031497	chromatin assembly	0	3	0	0.969795	0.0473593	1	1
biological_process	GO:1901409	positive regulation of phosphorylation of RNA polymerase II C-terminal domain	0	1	0	0.846144	1	1	1
cellular_component	GO:0005663	DNA replication factor C complex	0	5	0	0.449305	1	1	1
cellular_component	GO:0031391	Elg1 RFC-like complex	0	6	0	0.382856	1	1	1
biological_process	GO:0001193	maintenance of transcriptional fidelity during DNA-templated transcription elongation from RNA polymerase II promoter	0	1	0	0.846144	1	1	1
biological_process	GO:0006283	transcription-coupled nucleotide-excision repair	0	1	0	0.846144	1	1	1
molecular_function	GO:0140318	protein transporter activity	0	6	0	0.823175	0.338649	1	1
biological_process	GO:0002752	cell surface pattern recognition receptor signaling pathway	0	1	0	0.846144	1	1	1
molecular_function	GO:0019166	trans-2-enoyl-CoA reductase (NADPH) activity	0	2	0	0.72586	1	1	1
biological_process	GO:0010499	proteasomal ubiquitin-independent protein catabolic process	0	1	0	0.846144	1	1	1
biological_process	GO:0001523	retinoid metabolic process	0	1	0	0.13458	1	1	1
biological_process	GO:0046154	rhodopsin metabolic process	0	5	0	0.0971245	0.98192	1	1
molecular_function	GO:0004379	glycylpeptide N-tetradecanoyltransferase activity	0	1	0	0.851979	1	1	1
biological_process	GO:0018008	N-terminal peptidyl-glycine N-myristoylation	0	1	0	0.846144	1	1	1
biological_process	GO:0006499	N-terminal protein myristoylation	0	1	0	0.846144	1	1	1
molecular_function	GO:0004995	tachykinin receptor activity	0	6	0	0.382381	1	1	1
biological_process	GO:0032049	cardiolipin biosynthetic process	0	4	0	0.51256	1	1	1
molecular_function	GO:0015220	choline transmembrane transporter activity	0	2	0	0.72586	1	1	1
molecular_function	GO:0005307	choline:sodium symporter activity	0	1	0	0.851979	1	1	1
biological_process	GO:0008292	acetylcholine biosynthetic process	0	2	0	0.71595	1	1	1
biological_process	GO:0015871	choline transport	0	1	0	0.846144	1	1	1
molecular_function	GO:0052866	phosphatidylinositol phosphate phosphatase activity	0	1	0	0.638313	0.55201	1	1
molecular_function	GO:0004438	phosphatidylinositol-3-phosphatase activity	0	16	0	0.0769558	1	1	1
molecular_function	GO:0032357	oxidized purine DNA binding	0	1	0	0.851979	1	1	1
molecular_function	GO:0008534	oxidized purine nucleobase lesion DNA N-glycosylase activity	0	2	0	0.618403	1	1	1
biological_process	GO:2001235	positive regulation of apoptotic signaling pathway	0	1	0	0.936287	0.394218	1	1
molecular_function	GO:0004825	methionine-tRNA ligase activity	0	2	0	0.72586	1	1	1
biological_process	GO:0006431	methionyl-tRNA aminoacylation	0	2	0	0.71595	1	1	1
biological_process	GO:0042796	snRNA transcription by RNA polymerase III	0	5	0	0.433678	1	1	1
molecular_function	GO:0061654	NEDD8 conjugating enzyme activity	0	1	0	0.851979	1	1	1
molecular_function	GO:0019788	NEDD8 transferase activity	0	1	0	0.448842	1	1	1
molecular_function	GO:0008254	3'-nucleotidase activity	0	2	0	0.72586	1	1	1
molecular_function	GO:0008934	inositol monophosphate 1-phosphatase activity	0	8	0	0.277515	1	1	1
molecular_function	GO:0052832	inositol monophosphate 3-phosphatase activity	0	8	0	0.277515	1	1	1
molecular_function	GO:0052833	inositol monophosphate 4-phosphatase activity	0	8	0	0.277515	1	1	1
biological_process	GO:0046855	inositol phosphate dephosphorylation	0	20	0	0.0353083	1	1	1
biological_process	GO:1901648	regulation of actomyosin contractile ring localization	0	2	0	0.71595	1	1	1
cellular_component	GO:0000930	gamma-tubulin complex	0	13	0	0.0906309	1	1	1
biological_process	GO:0051316	attachment of spindle microtubules to kinetochore involved in meiotic chromosome segregation	0	1	0	0.71595	1	1	1
biological_process	GO:0018364	peptidyl-glutamine methylation	0	1	0	0.605782	1	1	1
biological_process	GO:0070476	rRNA (guanine-N7)-methylation	0	2	0	0.71595	1	1	1
molecular_function	GO:0071889	14-3-3 protein binding	0	6	0	0.382381	1	1	1
cellular_component	GO:0005971	ribonucleoside-diphosphate reductase complex	0	1	0	0.852153	1	1	1
cellular_component	GO:0000235	astral microtubule	0	31	0	0.00431509	1	0.458	1
cellular_component	GO:0070762	nuclear pore transmembrane ring	0	2	0	0.726157	1	1	1
cellular_component	GO:0016235	aggresome	0	1	0	0.852153	1	1	1
cellular_component	GO:0044753	amphisome	0	4	0	0.527281	1	1	1
biological_process	GO:0035973	aggrephagy	0	1	0	0.846144	1	1	1
biological_process	GO:0061912	selective autophagy	0	1	0	0.252519	0.889586	1	1
biological_process	GO:0035518	histone H2A monoubiquitination	0	1	0	0.51256	1	1	1
cellular_component	GO:0000262	mitochondrial chromosome	0	1	0	0.852153	1	1	1
cellular_component	GO:0009295	nucleoid	0	1	0	0.23686	1	1	1
biological_process	GO:1902394	positive regulation of exodeoxyribonuclease activity	0	1	0	0.846144	1	1	1
biological_process	GO:0051096	positive regulation of helicase activity	0	1	0	0.846144	1	1	1
biological_process	GO:2000378	negative regulation of reactive oxygen species metabolic process	0	1	0	0.828087	0.566322	1	1
biological_process	GO:0060576	intestinal epithelial cell development	0	1	0	0.846144	1	1	1
cellular_component	GO:0098554	cytoplasmic side of endoplasmic reticulum membrane	0	1	0	0.382856	1	1	1
biological_process	GO:1990845	adaptive thermogenesis	0	2	0	0.71595	1	1	1
biological_process	GO:1901895	negative regulation of ATPase-coupled calcium transmembrane transporter activity	0	1	0	0.846144	1	1	1
biological_process	GO:0032471	negative regulation of endoplasmic reticulum calcium ion concentration	0	1	0	0.846144	1	1	1
biological_process	GO:0042953	lipoprotein transport	0	2	0	0.71595	1	1	1
cellular_component	GO:0089701	U2AF complex	0	6	0	0.382856	1	1	1
molecular_function	GO:0016811	hydrolase activity, acting on carbon-nitrogen (but not peptide) bonds, in linear amides	0	6	0	0.0457709	0.976913	1	1
cellular_component	GO:0000801	central element	0	1	0	0.852153	1	1	1
cellular_component	GO:0005713	recombination nodule	0	1	0	0.852153	1	1	1
biological_process	GO:0007129	homologous chromosome pairing at meiosis	0	6	0	0.953394	0.130767	1	1
biological_process	GO:1903343	positive regulation of meiotic DNA double-strand break formation	0	3	0	0.605782	1	1	1
cellular_component	GO:0060388	vitelline envelope	0	7	0	0.326231	1	1	1
molecular_function	GO:0003896	DNA primase activity	0	1	0	0.851979	1	1	1
biological_process	GO:0033617	mitochondrial cytochrome c oxidase assembly	0	20	0	0.0353083	1	1	1
biological_process	GO:0097250	mitochondrial respirasome assembly	0	7	0	0.310454	1	1	1
molecular_function	GO:0019178	NADP phosphatase activity	0	1	0	0.851979	1	1	1
molecular_function	GO:0102757	NADPH phosphatase activity	0	1	0	0.851979	1	1	1
molecular_function	GO:0004613	phosphoenolpyruvate carboxykinase (GTP) activity	0	3	0	0.618403	1	1	1
biological_process	GO:0046327	glycerol biosynthetic process from pyruvate	0	3	0	0.605782	1	1	1
biological_process	GO:0019543	propionate catabolic process	0	3	0	0.605782	1	1	1
biological_process	GO:0033993	response to lipid	0	3	0	0.790322	0.310413	1	1
molecular_function	GO:0015075	ion transmembrane transporter activity	0	1	0	1	9.95086e-10	1	0
molecular_function	GO:0010461	light-activated ion channel activity	0	2	0	0.72586	1	1	1
biological_process	GO:0071454	cellular response to anoxia	0	2	0	0.71595	1	1	1
biological_process	GO:0051480	regulation of cytosolic calcium ion concentration	0	13	0	0.606642	0.568134	1	1
molecular_function	GO:0019781	NEDD8 activating enzyme activity	0	3	0	0.618403	1	1	1
biological_process	GO:0005993	trehalose catabolic process	0	1	0	0.846144	1	1	1
biological_process	GO:0007425	epithelial cell fate determination, open tracheal system	0	5	0	0.433678	1	1	1
biological_process	GO:0072175	epithelial tube formation	0	1	0	0.924996	0.23293	1	1
molecular_function	GO:0002020	protease binding	0	2	0	0.825369	0.448442	1	1
biological_process	GO:0051045	negative regulation of membrane protein ectodomain proteolysis	0	1	0	0.846144	1	1	1
molecular_function	GO:0102531	ecdysteroid-phosphate phosphatase activity	0	1	0	0.851979	1	1	1
biological_process	GO:0045455	ecdysteroid metabolic process	0	12	0	0.991439	0.0195164	1	1
biological_process	GO:0009409	response to cold	0	10	0	0.320028	0.873491	1	1
biological_process	GO:0010793	regulation of mRNA export from nucleus	0	1	0	0.846144	1	1	1
biological_process	GO:1900363	regulation of mRNA polyadenylation	0	1	0	0.971491	0.171913	1	1
biological_process	GO:0061321	garland nephrocyte differentiation	0	6	0	0.366932	1	1	1
biological_process	GO:0051148	negative regulation of muscle cell differentiation	0	1	0	0.846144	1	1	1
biological_process	GO:0048103	somatic stem cell division	0	2	0	0.885448	0.48744	1	1
biological_process	GO:0035567	non-canonical Wnt signaling pathway	0	3	0	0.996804	0.0232778	1	1
biological_process	GO:0000388	spliceosome conformational change to release U4 (or U4atac) and U1 (or U11)	0	1	0	0.846144	1	1	1
cellular_component	GO:0030055	cell-substrate junction	0	2	0	0.0300281	0.986017	0.996	1
biological_process	GO:1904504	positive regulation of lipophagy	0	4	0	0.51256	1	1	1
molecular_function	GO:0015114	phosphate ion transmembrane transporter activity	0	8	0	0.201399	1	1	1
molecular_function	GO:0004817	cysteine-tRNA ligase activity	0	2	0	0.72586	1	1	1
biological_process	GO:0006423	cysteinyl-tRNA aminoacylation	0	2	0	0.71595	1	1	1
biological_process	GO:0035871	protein K11-linked deubiquitination	0	1	0	0.846144	1	1	1
biological_process	GO:0044313	protein K6-linked deubiquitination	0	1	0	0.846144	1	1	1
molecular_function	GO:0071567	UFM1 hydrolase activity	0	2	0	0.72586	1	1	1
biological_process	GO:0007042	lysosomal lumen acidification	0	1	0	0.846144	1	1	1
cellular_component	GO:0048770	pigment granule	0	1	0	0.928907	0.277393	1	1
molecular_function	GO:1905948	ABC-type 3',5'-cyclic GMP transmembrane transporter activity	0	1	0	0.851979	1	1	1
molecular_function	GO:0008558	ABC-type guanine transporter activity	0	1	0	0.851979	1	1	1
molecular_function	GO:0015208	guanine transmembrane transporter activity	0	2	0	0.72586	1	1	1
molecular_function	GO:0015196	L-tryptophan transmembrane transporter activity	0	1	0	0.851979	1	1	1
molecular_function	GO:0032217	riboflavin transmembrane transporter activity	0	2	0	0.72586	1	1	1
molecular_function	GO:0042907	xanthine transmembrane transporter activity	0	1	0	0.851979	1	1	1
biological_process	GO:0042401	cellular biogenic amine biosynthetic process	0	1	0	0.0417382	1	1	1
biological_process	GO:0070731	cGMP transport	0	1	0	0.846144	1	1	1
biological_process	GO:0042441	eye pigment metabolic process	0	1	0	0.00794308	0.998501	0.989	1
biological_process	GO:0015854	guanine transport	0	2	0	0.71595	1	1	1
biological_process	GO:0051615	histamine uptake	0	1	0	0.846144	1	1	1
biological_process	GO:0032218	riboflavin transport	0	2	0	0.71595	1	1	1
biological_process	GO:0015827	tryptophan transport	0	1	0	0.846144	1	1	1
biological_process	GO:0042906	xanthine transport	0	1	0	0.846144	1	1	1
cellular_component	GO:0071008	U2-type post-mRNA release spliceosomal complex	0	1	0	0.852153	1	1	1
molecular_function	GO:0004659	prenyltransferase activity	0	5	0	0.0769558	1	1	1
biological_process	GO:0009234	menaquinone biosynthetic process	0	1	0	0.846144	1	1	1
biological_process	GO:0032194	ubiquinone biosynthetic process via 3,4-dihydroxy-5-polyprenylbenzoate	0	1	0	0.846144	1	1	1
biological_process	GO:0042371	vitamin K biosynthetic process	0	1	0	0.846144	1	1	1
molecular_function	GO:0061657	UFM1 conjugating enzyme activity	0	1	0	0.851979	1	1	1
biological_process	GO:0048065	male courtship behavior, veined wing extension	0	3	0	0.843796	0.333516	1	1
molecular_function	GO:0004799	thymidylate synthase activity	0	2	0	0.72586	1	1	1
biological_process	GO:0006235	dTTP biosynthetic process	0	2	0	0.71595	1	1	1
biological_process	GO:0090200	positive regulation of release of cytochrome c from mitochondria	0	1	0	0.846144	1	1	1
molecular_function	GO:0016715	oxidoreductase activity, acting on paired donors, with incorporation or reduction of molecular oxygen, reduced ascorbate as one donor, and incorporation of one atom of oxygen	0	1	0	0.146152	1	1	1
biological_process	GO:0071927	octopamine signaling pathway	0	1	0	0.433678	1	1	1
biological_process	GO:0050795	regulation of behavior	0	1	0	0.991297	0.0151195	1	1
biological_process	GO:0043059	regulation of forward locomotion	0	1	0	0.846144	1	1	1
molecular_function	GO:0003689	DNA clamp loader activity	0	1	0	0.851979	1	1	1
cellular_component	GO:0032993	protein-DNA complex	0	3	0	0.572956	0.578068	1	1
molecular_function	GO:0001221	transcription coregulator binding	0	2	0	0.612867	0.673954	1	1
biological_process	GO:0035052	dorsal vessel aortic cell fate commitment	0	1	0	0.846144	1	1	1
biological_process	GO:0010092	specification of animal organ identity	0	5	0	0.433678	1	1	1
cellular_component	GO:0099056	integral component of presynaptic membrane	0	4	0	0.527281	1	1	1
cellular_component	GO:0031302	intrinsic component of endosome membrane	0	1	0	0.726157	1	1	1
cellular_component	GO:0031228	intrinsic component of Golgi membrane	0	3	0	0.296847	0.848553	1	1
biological_process	GO:0099157	trans-synaptic signalling via exosome	0	1	0	0.846144	1	1	1
molecular_function	GO:0043727	5-amino-4-imidazole carboxylate lyase activity	0	2	0	0.72586	1	1	1
molecular_function	GO:0004638	phosphoribosylaminoimidazole carboxylase activity	0	2	0	0.72586	1	1	1
molecular_function	GO:0004639	phosphoribosylaminoimidazolesuccinocarboxamide synthase activity	0	2	0	0.72586	1	1	1
molecular_function	GO:0051879	Hsp90 protein binding	0	9	0	0.236415	1	1	1
molecular_function	GO:0051011	microtubule minus-end binding	0	1	0	0.851979	1	1	1
cellular_component	GO:0005725	intercalary heterochromatin	0	1	0	0.852153	1	1	1
biological_process	GO:0034502	protein localization to chromosome	0	1	0	0.954798	0.109297	1	1
molecular_function	GO:0004511	tyrosine 3-monooxygenase activity	0	2	0	0.72586	1	1	1
biological_process	GO:0042416	dopamine biosynthetic process	0	3	0	0.51256	1	1	1
biological_process	GO:0006585	dopamine biosynthetic process from tyrosine	0	2	0	0.71595	1	1	1
biological_process	GO:0030954	astral microtubule nucleation	0	2	0	0.71595	1	1	1
biological_process	GO:0051315	attachment of mitotic spindle microtubules to kinetochore	0	4	0	0.51256	1	1	1
biological_process	GO:0007147	female meiosis II	0	3	0	0.13458	1	1	1
biological_process	GO:0030726	male germline ring canal formation	0	4	0	0.51256	1	1	1
biological_process	GO:0007058	spindle assembly involved in female meiosis II	0	10	0	0.18802	1	1	1
biological_process	GO:0051926	negative regulation of calcium ion transport	0	1	0	0.962365	0.12669	1	1
biological_process	GO:0045805	positive regulation of eclosion	0	5	0	0.433678	1	1	1
molecular_function	GO:0030546	signaling receptor activator activity	0	1	0	0.619558	0.471772	1	1
biological_process	GO:0110074	positive regulation of apical constriction involved in ventral furrow formation	0	2	0	0.71595	1	1	1
cellular_component	GO:0005773	vacuole	0	13	0	5.041e-05	0.999981	0.002	1
biological_process	GO:0031396	regulation of protein ubiquitination	0	6	0	0.974514	0.0567553	1	1
biological_process	GO:0106004	tRNA (guanine-N7)-methylation	0	1	0	0.846144	1	1	1
biological_process	GO:0072655	establishment of protein localization to mitochondrion	0	1	0	4.40438e-05	0.999997	0.022	1
biological_process	GO:0036289	peptidyl-serine autophosphorylation	0	1	0	0.846144	1	1	1
biological_process	GO:1902956	regulation of mitochondrial electron transport, NADH to ubiquinone	0	1	0	0.846144	1	1	1
molecular_function	GO:0004167	dopachrome isomerase activity	0	4	0	0.526848	1	1	1
biological_process	GO:0042435	indole-containing compound biosynthetic process	0	2	0	0.310454	1	1	1
biological_process	GO:0002084	protein depalmitoylation	0	8	0	0.262666	1	1	1
cellular_component	GO:0000814	ESCRT II complex	0	3	0	0.618784	1	1	1
biological_process	GO:0070086	ubiquitin-dependent endocytosis	0	1	0	0.976337	0.28405	1	1
molecular_function	GO:0042805	actinin binding	0	1	0	0.0917068	0.974116	1	1
biological_process	GO:0001952	regulation of cell-matrix adhesion	0	6	0	0.18802	1	1	1
cellular_component	GO:0033503	HULC complex	0	1	0	0.852153	1	1	1
biological_process	GO:0043518	negative regulation of DNA damage response, signal transduction by p53 class mediator	0	1	0	0.846144	1	1	1
biological_process	GO:1902166	negative regulation of intrinsic apoptotic signaling pathway in response to DNA damage by p53 class mediator	0	2	0	0.71595	1	1	1
molecular_function	GO:0120242	2-iminobutanoate deaminase activity	0	1	0	0.851979	1	1	1
molecular_function	GO:0019239	deaminase activity	0	4	0	0.000278768	1	0.054	1
cellular_component	GO:0000931	gamma-tubulin large complex	0	7	0	0.326231	1	1	1
cellular_component	GO:0008275	gamma-tubulin small complex	0	7	0	0.326231	1	1	1
molecular_function	GO:0019001	guanyl nucleotide binding	0	5	0	0.0125285	0.992384	0.914	1
cellular_component	GO:0031499	TRAMP complex	0	2	0	0.726157	1	1	1
biological_process	GO:0043630	ncRNA polyadenylation involved in polyadenylation-dependent ncRNA catabolic process	0	1	0	0.846144	1	1	1
biological_process	GO:0019538	protein metabolic process	0	1	0	2.78137e-06	0.999998	0.001	1
molecular_function	GO:0015574	trehalose transmembrane transporter activity	0	3	0	0.618403	1	1	1
biological_process	GO:0015771	trehalose transport	0	2	0	0.71595	1	1	1
biological_process	GO:0051597	response to methylmercury	0	1	0	0.846144	1	1	1
biological_process	GO:0050884	neuromuscular process controlling posture	0	10	0	0.383251	0.886143	1	1
biological_process	GO:0060966	regulation of gene silencing by RNA	0	4	0	0.356728	0.808626	1	1
biological_process	GO:0007451	dorsal/ventral lineage restriction, imaginal disc	0	2	0	0.71595	1	1	1
molecular_function	GO:0070737	protein-glycine ligase activity, elongating	0	2	0	0.72586	1	1	1
molecular_function	GO:0070736	protein-glycine ligase activity, initiating	0	2	0	0.72586	1	1	1
cellular_component	GO:0031309	integral component of nuclear outer membrane	0	1	0	0.852153	1	1	1
cellular_component	GO:0034998	oligosaccharyltransferase I complex	0	2	0	0.726157	1	1	1
molecular_function	GO:0031419	cobalamin binding	0	2	0	0.72586	1	1	1
biological_process	GO:0015889	cobalamin transport	0	2	0	0.71595	1	1	1
cellular_component	GO:0030849	autosome	0	2	0	0.726157	1	1	1
biological_process	GO:0051308	male meiosis chromosome separation	0	1	0	0.846144	1	1	1
biological_process	GO:0043149	stress fiber assembly	0	1	0	0.237146	0.915051	1	1
biological_process	GO:0033615	mitochondrial proton-transporting ATP synthase complex assembly	0	5	0	0.433678	1	1	1
biological_process	GO:1904685	positive regulation of metalloendopeptidase activity	0	1	0	0.846144	1	1	1
cellular_component	GO:0034515	proteasome storage granule	0	2	0	0.726157	1	1	1
biological_process	GO:0034316	negative regulation of Arp2/3 complex-mediated actin nucleation	0	2	0	0.71595	1	1	1
biological_process	GO:0030836	positive regulation of actin filament depolymerization	0	1	0	0.433678	1	1	1
biological_process	GO:0030834	regulation of actin filament depolymerization	0	1	0	0.999995	1.75117e-05	1	0.036
biological_process	GO:0033632	regulation of cell-cell adhesion mediated by integrin	0	1	0	0.71595	1	1	1
biological_process	GO:0071046	nuclear polyadenylation-dependent ncRNA catabolic process	0	1	0	0.366932	1	1	1
biological_process	GO:0036474	cell death in response to hydrogen peroxide	0	1	0	0.71595	1	1	1
molecular_function	GO:0003834	beta-carotene 15,15'-dioxygenase activity	0	1	0	0.851979	1	1	1
molecular_function	GO:0010436	carotenoid dioxygenase activity	0	1	0	0.851979	1	1	1
molecular_function	GO:0004744	retinal isomerase activity	0	1	0	0.851979	1	1	1
biological_process	GO:0016121	carotene catabolic process	0	1	0	0.846144	1	1	1
biological_process	GO:0016119	carotene metabolic process	0	1	0	0.846144	1	1	1
biological_process	GO:0042574	retinal metabolic process	0	11	0	0.159072	1	1	1
biological_process	GO:0042572	retinol metabolic process	0	5	0	0.433678	1	1	1
biological_process	GO:0035238	vitamin A biosynthetic process	0	1	0	0.846144	1	1	1
biological_process	GO:0009110	vitamin biosynthetic process	0	1	0	0.13458	1	1	1
molecular_function	GO:0008273	calcium, potassium:sodium antiporter activity	0	15	0	0.0903421	1	1	1
biological_process	GO:1900005	positive regulation of serine-type endopeptidase activity	0	1	0	0.846144	1	1	1
cellular_component	GO:0033116	endoplasmic reticulum-Golgi intermediate compartment membrane	0	6	0	0.382856	1	1	1
cellular_component	GO:0012507	ER to Golgi transport vesicle membrane	0	15	0	0.195164	0.93375	1	1
molecular_function	GO:0050062	long-chain-fatty-acyl-CoA reductase activity	0	3	0	0.618403	1	1	1
molecular_function	GO:0017005	3'-tyrosyl-DNA phosphodiesterase activity	0	1	0	0.851979	1	1	1
biological_process	GO:0034058	endosomal vesicle fusion	0	14	0	0.0963244	1	1	1
biological_process	GO:0007041	lysosomal transport	0	13	0	0.0281146	0.995993	1	1
biological_process	GO:0048284	organelle fusion	0	2	0	0.384454	0.709597	1	1
molecular_function	GO:0050220	prostaglandin-E synthase activity	0	3	0	0.618403	1	1	1
biological_process	GO:0106161	obsolete positive regulation of small RNA loading onto RISC	0	4	0	0.51256	1	1	1
biological_process	GO:0001174	transcriptional start site selection at RNA polymerase II promoter	0	1	0	0.722522	0.571513	1	1
biological_process	GO:0060049	regulation of protein glycosylation	0	1	0	0.51256	1	1	1
biological_process	GO:0050805	negative regulation of synaptic transmission	0	3	0	0.999191	0.00226422	1	0.936
biological_process	GO:0098662	inorganic cation transmembrane transport	0	1	0	0.281432	0.764795	1	1
biological_process	GO:0001895	retina homeostasis	0	1	0	0.935985	0.152252	1	1
biological_process	GO:0071596	ubiquitin-dependent protein catabolic process via the N-end rule pathway	0	6	0	0.366932	1	1	1
molecular_function	GO:0008374	O-acyltransferase activity	0	7	0	0.00118451	1	0.204	1
molecular_function	GO:0032577	phosphatidylcholine:cardiolipin O-linoleoyltransferase activity	0	1	0	0.851979	1	1	1
biological_process	GO:0035965	cardiolipin acyl-chain remodeling	0	1	0	0.846144	1	1	1
biological_process	GO:0032048	cardiolipin metabolic process	0	1	0	0.51256	1	1	1
cellular_component	GO:0005742	mitochondrial outer membrane translocase complex	0	10	0	0.326734	0.909369	1	1
biological_process	GO:0006626	protein targeting to mitochondrion	0	11	0	0.000241401	0.999981	0.118	1
molecular_function	GO:0030158	protein xylosyltransferase activity	0	2	0	0.72586	1	1	1
biological_process	GO:0030204	chondroitin sulfate metabolic process	0	1	0	0.366932	1	1	1
biological_process	GO:0042732	D-xylose metabolic process	0	4	0	0.51256	1	1	1
cellular_component	GO:0034451	centriolar satellite	0	4	0	0.527281	1	1	1
cellular_component	GO:1990745	EARP complex	0	2	0	0.726157	1	1	1
cellular_component	GO:0035370	UBC13-UEV1A complex	0	2	0	0.726157	1	1	1
biological_process	GO:1903265	positive regulation of tumor necrosis factor-mediated signaling pathway	0	6	0	0.366932	1	1	1
molecular_function	GO:0004854	xanthine dehydrogenase activity	0	1	0	0.851979	1	1	1
molecular_function	GO:0004855	xanthine oxidase activity	0	1	0	0.851979	1	1	1
biological_process	GO:0006525	arginine metabolic process	0	2	0	0.310454	1	1	1
biological_process	GO:0006144	purine nucleobase metabolic process	0	2	0	0.501609	0.761169	1	1
biological_process	GO:0006568	tryptophan metabolic process	0	1	0	0.366932	1	1	1
biological_process	GO:0009115	xanthine catabolic process	0	1	0	0.846144	1	1	1
cellular_component	GO:0043256	laminin complex	0	1	0	0.852153	1	1	1
biological_process	GO:0003143	embryonic heart tube morphogenesis	0	1	0	0.605782	1	1	1
biological_process	GO:0019221	cytokine-mediated signaling pathway	0	3	0	0.717969	0.467947	1	1
biological_process	GO:0007352	zygotic specification of dorsal/ventral axis	0	2	0	0.71595	1	1	1
biological_process	GO:0072332	intrinsic apoptotic signaling pathway by p53 class mediator	0	2	0	0.530143	0.81198	1	1
biological_process	GO:0044773	mitotic DNA damage checkpoint signaling	0	7	0	0.564107	0.644206	1	1
cellular_component	GO:0000439	transcription factor TFIIH core complex	0	7	0	0.326231	1	1	1
molecular_function	GO:0044748	3'-5'-exoribonuclease activity involved in mature miRNA 3'-end processing	0	1	0	0.851979	1	1	1
biological_process	GO:0044747	mature miRNA 3'-end processing	0	1	0	0.846144	1	1	1
molecular_function	GO:0052855	ADP-dependent NAD(P)H-hydrate dehydratase activity	0	1	0	0.851979	1	1	1
molecular_function	GO:0047453	ATP-dependent NAD(P)H-hydrate dehydratase activity	0	1	0	0.851979	1	1	1
biological_process	GO:0110051	metabolite repair	0	1	0	0.846144	1	1	1
biological_process	GO:0046496	nicotinamide nucleotide metabolic process	0	1	0	0.0564835	0.990744	1	1
molecular_function	GO:0003958	NADPH-hemoprotein reductase activity	0	4	0	0.526848	1	1	1
cellular_component	GO:0005901	caveola	0	1	0	0.618784	1	1	1
molecular_function	GO:0004767	sphingomyelin phosphodiesterase activity	0	4	0	0.722123	0.674243	1	1
biological_process	GO:0006684	sphingomyelin metabolic process	0	1	0	0.586143	0.777768	1	1
molecular_function	GO:0008418	protein-N-terminal asparagine amidohydrolase activity	0	4	0	0.526848	1	1	1
molecular_function	GO:0070773	protein-N-terminal glutamine amidohydrolase activity	0	2	0	0.72586	1	1	1
molecular_function	GO:0043027	cysteine-type endopeptidase inhibitor activity involved in apoptotic process	0	3	0	0.618403	1	1	1
molecular_function	GO:0034512	box C/D RNA binding	0	1	0	0.851979	1	1	1
cellular_component	GO:0031931	TORC1 complex	0	3	0	0.618784	1	1	1
biological_process	GO:1901799	negative regulation of proteasomal protein catabolic process	0	1	0	0.644968	0.737334	1	1
molecular_function	GO:0004045	aminoacyl-tRNA hydrolase activity	0	5	0	0.448842	1	1	1
molecular_function	GO:0004833	tryptophan 2,3-dioxygenase activity	0	1	0	0.851979	1	1	1
biological_process	GO:0051289	protein homotetramerization	0	6	0	0.366932	1	1	1
biological_process	GO:0019442	tryptophan catabolic process to acetyl-CoA	0	1	0	0.846144	1	1	1
biological_process	GO:0060298	positive regulation of sarcomere organization	0	4	0	0.51256	1	1	1
molecular_function	GO:0016651	oxidoreductase activity, acting on NAD(P)H	0	5	0	0.000858923	1	0.153	1
biological_process	GO:0032499	detection of peptidoglycan	0	1	0	0.846144	1	1	1
cellular_component	GO:0035328	heterochromatin	0	1	0	NA	NA	NA	NA
biological_process	GO:0009826	unidimensional cell growth	0	1	0	0.98389	0.045202	1	1
cellular_component	GO:0034709	methylosome	0	2	0	0.726157	1	1	1
molecular_function	GO:0008327	methyl-CpG binding	0	4	0	0.526848	1	1	1
biological_process	GO:0060770	negative regulation of epithelial cell proliferation involved in prostate gland development	0	1	0	0.846144	1	1	1
biological_process	GO:0071692	protein localization to extracellular region	0	1	0	0.00613655	0.997653	0.966	1
biological_process	GO:0071219	cellular response to molecule of bacterial origin	0	1	0	0.828087	0.566322	1	1
biological_process	GO:0006353	DNA-templated transcription, termination	0	2	0	0.999385	0.0031854	1	0.988
biological_process	GO:0006937	regulation of muscle contraction	0	17	0	0.010943	1	0.998	1
biological_process	GO:0043266	regulation of potassium ion transport	0	7	0	0.105287	0.962492	1	1
biological_process	GO:0007448	anterior/posterior pattern specification, imaginal disc	0	11	0	0.63103	0.559975	1	1
biological_process	GO:0048754	branching morphogenesis of an epithelial tube	0	2	0	0.483439	0.622064	1	1
biological_process	GO:0061316	canonical Wnt signaling pathway involved in heart development	0	1	0	0.846144	1	1	1
biological_process	GO:0048332	mesoderm morphogenesis	0	5	0	0.307041	0.842253	1	1
biological_process	GO:0060061	Spemann organizer formation	0	1	0	0.846144	1	1	1
molecular_function	GO:0008409	5'-3' exonuclease activity	0	6	0	0.0903421	1	1	1
molecular_function	GO:0004534	5'-3' exoribonuclease activity	0	5	0	0.448842	1	1	1
biological_process	GO:0007023	post-chaperonin tubulin folding pathway	0	6	0	0.366932	1	1	1
cellular_component	GO:0030122	AP-2 adaptor complex	0	5	0	0.449305	1	1	1
molecular_function	GO:0005277	acetylcholine transmembrane transporter activity	0	1	0	0.851979	1	1	1
molecular_function	GO:0008316	structural constituent of vitelline membrane	0	3	0	0.618403	1	1	1
cellular_component	GO:1990423	RZZ complex	0	3	0	0.618784	1	1	1
biological_process	GO:0007107	membrane addition at site of cytokinesis	0	1	0	0.846144	1	1	1
biological_process	GO:0016202	regulation of striated muscle tissue development	0	5	0	0.310454	1	1	1
molecular_function	GO:0005043	netrin receptor activity involved in chemorepulsion	0	1	0	0.851979	1	1	1
molecular_function	GO:0035755	cardiolipin hydrolase activity	0	1	0	0.851979	1	1	1
cellular_component	GO:0030891	VCB complex	0	2	0	0.726157	1	1	1
biological_process	GO:0001525	angiogenesis	0	1	0	0.846144	1	1	1
biological_process	GO:0150105	protein localization to cell-cell junction	0	2	0	0.366932	1	1	1
biological_process	GO:0010085	polarity specification of proximal/distal axis	0	2	0	0.71595	1	1	1
biological_process	GO:0010882	regulation of cardiac muscle contraction by calcium ion signaling	0	1	0	0.846144	1	1	1
molecular_function	GO:0003980	UDP-glucose:glycoprotein glucosyltransferase activity	0	1	0	0.851979	1	1	1
biological_process	GO:0140285	endosome fission	0	1	0	0.846144	1	1	1
biological_process	GO:0051125	regulation of actin nucleation	0	7	0	0.982416	0.0415561	1	1
molecular_function	GO:0004809	tRNA (guanine-N2-)-methyltransferase activity	0	2	0	0.72586	1	1	1
biological_process	GO:0002940	tRNA N2-guanine methylation	0	1	0	0.846144	1	1	1
cellular_component	GO:0005880	nuclear microtubule	0	1	0	0.852153	1	1	1
molecular_function	GO:0004550	nucleoside diphosphate kinase activity	0	6	0	0.382381	1	1	1
biological_process	GO:0006183	GTP biosynthetic process	0	6	0	0.366932	1	1	1
biological_process	GO:0070895	negative regulation of transposon integration	0	1	0	0.846144	1	1	1
molecular_function	GO:0052665	tRNA (uracil-2'-O-)-methyltransferase activity	0	1	0	0.851979	1	1	1
biological_process	GO:1903645	negative regulation of chaperone-mediated protein folding	0	1	0	0.846144	1	1	1
cellular_component	GO:0005745	m-AAA complex	0	4	0	0.527281	1	1	1
biological_process	GO:0034982	mitochondrial protein processing	0	5	0	0.159072	1	1	1
biological_process	GO:0007491	sternite morphogenesis	0	1	0	0.846144	1	1	1
biological_process	GO:0030724	testicular fusome organization	0	1	0	0.846144	1	1	1
molecular_function	GO:0015026	coreceptor activity	0	6	0	0.382381	1	1	1
biological_process	GO:0043124	negative regulation of I-kappaB kinase/NF-kappaB signaling	0	1	0	0.846144	1	1	1
molecular_function	GO:0036456	L-methionine-(S)-S-oxide reductase activity	0	1	0	0.851979	1	1	1
molecular_function	GO:0008113	peptide-methionine (S)-S-oxide reductase activity	0	5	0	0.448842	1	1	1
biological_process	GO:0000096	sulfur amino acid metabolic process	0	2	0	0.01808	1	1	1
biological_process	GO:0000302	response to reactive oxygen species	0	13	0	0.000634651	1	0.293	1
biological_process	GO:0030299	intestinal cholesterol absorption	0	1	0	0.846144	1	1	1
molecular_function	GO:0071795	K11-linked polyubiquitin modification-dependent protein binding	0	1	0	0.851979	1	1	1
molecular_function	GO:0016503	pheromone receptor activity	0	1	0	0.851979	1	1	1
biological_process	GO:0043695	detection of pheromone	0	14	0	0.0963244	1	1	1
cellular_component	GO:1990429	peroxisomal importomer complex	0	3	0	0.618784	1	1	1
biological_process	GO:2000045	regulation of G1/S transition of mitotic cell cycle	0	2	0	0.97086	0.0775767	1	1
biological_process	GO:0000972	transcription-dependent tethering of RNA polymerase II gene DNA at nuclear periphery	0	4	0	0.366932	1	1	1
cellular_component	GO:0090543	Flemming body	0	1	0	0.852153	1	1	1
biological_process	GO:0022604	regulation of cell morphogenesis	0	1	0	0.833956	0.225899	1	1
biological_process	GO:2000619	negative regulation of histone H4-K16 acetylation	0	1	0	0.846144	1	1	1
cellular_component	GO:0005750	mitochondrial respiratory chain complex III	0	13	0	0.124844	1	1	1
molecular_function	GO:0003691	double-stranded telomeric DNA binding	0	1	0	0.851979	1	1	1
molecular_function	GO:0051880	G-quadruplex DNA binding	0	1	0	0.851979	1	1	1
biological_process	GO:0070192	chromosome organization involved in meiotic cell cycle	0	3	0	0.899513	0.16629	1	1
biological_process	GO:0000722	telomere maintenance via recombination	0	2	0	0.71595	1	1	1
molecular_function	GO:0000150	DNA strand exchange activity	0	4	0	0.526848	1	1	1
biological_process	GO:0000730	DNA recombinase assembly	0	2	0	0.605782	1	1	1
biological_process	GO:1990426	mitotic recombination-dependent replication fork processing	0	1	0	0.846144	1	1	1
biological_process	GO:0042148	strand invasion	0	4	0	0.51256	1	1	1
molecular_function	GO:0016817	hydrolase activity, acting on acid anhydrides	0	1	0	0.00866617	0.99435	0.814	1
biological_process	GO:0000711	meiotic DNA repair synthesis	0	2	0	0.605782	1	1	1
molecular_function	GO:0034235	GPI anchor binding	0	1	0	0.851979	1	1	1
biological_process	GO:1903049	negative regulation of acetylcholine-gated cation channel activity	0	1	0	0.846144	1	1	1
biological_process	GO:0045837	negative regulation of membrane potential	0	2	0	0.71595	1	1	1
biological_process	GO:0032222	regulation of synaptic transmission, cholinergic	0	18	0	0.0298687	1	1	1
cellular_component	GO:0030014	CCR4-NOT complex	0	22	0	0.00506554	1	0.508	1
cellular_component	GO:0030015	CCR4-NOT core complex	0	19	0	0.0477573	1	1	1
biological_process	GO:0000578	embryonic axis specification	0	2	0	0.68636	0.391216	1	1
biological_process	GO:2000624	positive regulation of nuclear-transcribed mRNA catabolic process, nonsense-mediated decay	0	1	0	0.846144	1	1	1
biological_process	GO:0099577	regulation of translation at presynapse, modulating synaptic transmission	0	1	0	0.846144	1	1	1
molecular_function	GO:0003995	acyl-CoA dehydrogenase activity	0	6	0	0.277515	1	1	1
molecular_function	GO:0070991	medium-chain-acyl-CoA dehydrogenase activity	0	2	0	0.72586	1	1	1
biological_process	GO:0051793	medium-chain fatty acid catabolic process	0	5	0	0.433678	1	1	1
molecular_function	GO:0003990	acetylcholinesterase activity	0	5	0	0.448842	1	1	1
molecular_function	GO:0004104	cholinesterase activity	0	1	0	0.448842	1	1	1
molecular_function	GO:0043199	sulfate binding	0	1	0	0.851979	1	1	1
biological_process	GO:0006581	acetylcholine catabolic process	0	1	0	0.605782	1	1	1
biological_process	GO:0001507	acetylcholine catabolic process in synaptic cleft	0	3	0	0.605782	1	1	1
biological_process	GO:0042426	choline catabolic process	0	1	0	0.846144	1	1	1
biological_process	GO:0019695	choline metabolic process	0	1	0	0.846144	1	1	1
biological_process	GO:0031034	myosin filament assembly	0	3	0	0.262666	1	1	1
molecular_function	GO:0042283	dolichyl pyrophosphate Glc1Man9GlcNAc2 alpha-1,3-glucosyltransferase activity	0	1	0	0.851979	1	1	1
biological_process	GO:0006490	oligosaccharide-lipid intermediate biosynthetic process	0	4	0	0.428487	0.86542	1	1
molecular_function	GO:0070855	myosin VI head/neck binding	0	2	0	0.72586	1	1	1
molecular_function	GO:0050459	ethanolamine-phosphate phospho-lyase activity	0	1	0	0.851979	1	1	1
molecular_function	GO:0008483	transaminase activity	0	2	0	0.0131753	1	0.929	1
biological_process	GO:1903852	positive regulation of cristae formation	0	1	0	0.846144	1	1	1
molecular_function	GO:0005471	ATP:ADP antiporter activity	0	3	0	0.618403	1	1	1
biological_process	GO:0140021	mitochondrial ADP transmembrane transport	0	3	0	0.605782	1	1	1
biological_process	GO:1990544	mitochondrial ATP transmembrane transport	0	3	0	0.605782	1	1	1
biological_process	GO:2001171	positive regulation of ATP biosynthetic process	0	2	0	0.71595	1	1	1
biological_process	GO:0051900	regulation of mitochondrial depolarization	0	2	0	0.71595	1	1	1
biological_process	GO:1902850	microtubule cytoskeleton organization involved in mitosis	0	2	0	0.570743	0.521805	1	1
biological_process	GO:0006962	male-specific antibacterial humoral response	0	1	0	0.846144	1	1	1
cellular_component	GO:0097124	cyclin A2-CDK2 complex	0	1	0	0.852153	1	1	1
biological_process	GO:0035561	regulation of chromatin binding	0	3	0	0.885448	0.48744	1	1
molecular_function	GO:0003881	CDP-diacylglycerol-inositol 3-phosphatidyltransferase activity	0	1	0	0.851979	1	1	1
biological_process	GO:0044818	mitotic G2/M transition checkpoint	0	1	0	0.98651	0.0466064	1	1
biological_process	GO:1901990	regulation of mitotic cell cycle phase transition	0	2	0	0.999476	0.00112983	1	0.802
molecular_function	GO:0044390	ubiquitin-like protein conjugating enzyme binding	0	6	0	0.359495	0.82459	1	1
biological_process	GO:0097340	inhibition of cysteine-type endopeptidase activity	0	2	0	0.71595	1	1	1
biological_process	GO:1990001	inhibition of cysteine-type endopeptidase activity involved in apoptotic process	0	1	0	0.846144	1	1	1
biological_process	GO:0043154	negative regulation of cysteine-type endopeptidase activity involved in apoptotic process	0	3	0	0.828087	0.566322	1	1
biological_process	GO:2001271	negative regulation of cysteine-type endopeptidase activity involved in execution phase of apoptosis	0	2	0	0.71595	1	1	1
cellular_component	GO:0098839	postsynaptic density membrane	0	3	0	0.527281	1	1	1
biological_process	GO:0035120	post-embryonic appendage morphogenesis	0	1	0	1	1.05316e-09	1	0
molecular_function	GO:0004352	glutamate dehydrogenase (NAD+) activity	0	4	0	0.526848	1	1	1
molecular_function	GO:0004354	glutamate dehydrogenase (NADP+) activity	0	4	0	0.526848	1	1	1
molecular_function	GO:0004353	glutamate dehydrogenase [NAD(P)+] activity	0	1	0	0.526848	1	1	1
biological_process	GO:0006536	glutamate metabolic process	0	1	0	0.0428311	0.993377	1	1
biological_process	GO:0038061	NIK/NF-kappaB signaling	0	2	0	0.159072	1	1	1
biological_process	GO:0034097	response to cytokine	0	2	0	0.660331	0.530131	1	1
molecular_function	GO:0052909	18S rRNA (adenine(1779)-N(6)/adenine(1780)-N(6))-dimethyltransferase activity	0	1	0	0.851979	1	1	1
molecular_function	GO:0004055	argininosuccinate synthase activity	0	1	0	0.851979	1	1	1
biological_process	GO:0006526	arginine biosynthetic process	0	1	0	0.71595	1	1	1
biological_process	GO:0000053	argininosuccinate metabolic process	0	1	0	0.846144	1	1	1
biological_process	GO:0000050	urea cycle	0	2	0	0.71595	1	1	1
molecular_function	GO:0003948	N4-(beta-N-acetylglucosaminyl)-L-asparaginase activity	0	3	0	0.618403	1	1	1
cellular_component	GO:0005885	Arp2/3 protein complex	0	10	0	0.201821	1	1	1
biological_process	GO:0030037	actin filament reorganization involved in cell cycle	0	10	0	0.18802	1	1	1
biological_process	GO:0002244	hematopoietic progenitor cell differentiation	0	1	0	0.71595	1	1	1
cellular_component	GO:0000274	mitochondrial proton-transporting ATP synthase, stator stalk	0	5	0	0.449305	1	1	1
biological_process	GO:0034497	protein localization to phagophore assembly site	0	9	0	0.222232	1	1	1
cellular_component	GO:0005890	sodium:potassium-exchanging ATPase complex	0	11	0	0.171964	1	1	1
biological_process	GO:0030007	cellular potassium ion homeostasis	0	9	0	0.222232	1	1	1
biological_process	GO:0006883	cellular sodium ion homeostasis	0	9	0	0.222232	1	1	1
biological_process	GO:1903408	positive regulation of P-type sodium:potassium-exchanging transporter activity	0	2	0	0.71595	1	1	1
biological_process	GO:1990573	potassium ion import across plasma membrane	0	23	0	0.416816	0.78629	1	1
biological_process	GO:0036376	sodium ion export across plasma membrane	0	9	0	0.222232	1	1	1
cellular_component	GO:0030133	transport vesicle	0	5	0	0.730913	0.336349	1	1
molecular_function	GO:0008253	5'-nucleotidase activity	0	13	0	0.124501	1	1	1
molecular_function	GO:0008252	nucleotidase activity	0	1	0	0.0769558	1	1	1
biological_process	GO:1901069	guanosine-containing compound catabolic process	0	1	0	0.846144	1	1	1
biological_process	GO:0009158	ribonucleoside monophosphate catabolic process	0	1	0	0.366932	1	1	1
molecular_function	GO:0008442	3-hydroxyisobutyrate dehydrogenase activity	0	2	0	0.72586	1	1	1
molecular_function	GO:0008453	alanine-glyoxylate transaminase activity	0	3	0	0.618403	1	1	1
molecular_function	GO:0004760	serine-pyruvate transaminase activity	0	1	0	0.851979	1	1	1
biological_process	GO:0019265	glycine biosynthetic process, by transamination of glyoxylate	0	1	0	0.846144	1	1	1
biological_process	GO:0009436	glyoxylate catabolic process	0	1	0	0.846144	1	1	1
molecular_function	GO:0048531	beta-1,3-galactosyltransferase activity	0	7	0	0.0181621	1	0.981	1
molecular_function	GO:0016263	glycoprotein-N-acetylgalactosamine 3-beta-galactosyltransferase activity	0	17	0	0.0655522	1	1	1
biological_process	GO:0009247	glycolipid biosynthetic process	0	6	0	0.00014036	1	0.067	1
biological_process	GO:1902037	negative regulation of hematopoietic stem cell differentiation	0	1	0	0.846144	1	1	1
biological_process	GO:0016267	O-glycan processing, core 1	0	16	0	0.06894	1	1	1
biological_process	GO:0032188	establishment of actomyosin contractile ring localization	0	1	0	0.846144	1	1	1
biological_process	GO:0043063	intercellular bridge organization	0	9	0	0.983694	0.0407687	1	1
biological_process	GO:0031106	septin ring organization	0	2	0	0.71595	1	1	1
biological_process	GO:0043085	positive regulation of catalytic activity	0	3	0	0.00725054	0.995663	0.978	1
molecular_function	GO:0033699	DNA 5'-adenosine monophosphate hydrolase activity	0	2	0	0.72586	1	1	1
molecular_function	GO:1990165	single-strand break-containing DNA binding	0	1	0	0.851979	1	1	1
cellular_component	GO:0032419	extrinsic component of lysosome membrane	0	1	0	0.852153	1	1	1
cellular_component	GO:1990027	S bouton	0	1	0	0.852153	1	1	1
biological_process	GO:1902774	late endosome to lysosome transport	0	1	0	0.846144	1	1	1
molecular_function	GO:0051059	NF-kappaB binding	0	2	0	0.72586	1	1	1
biological_process	GO:0007253	cytoplasmic sequestering of NF-kappaB	0	1	0	0.846144	1	1	1
biological_process	GO:0002789	negative regulation of antifungal peptide production	0	1	0	0.846144	1	1	1
molecular_function	GO:0004820	glycine-tRNA ligase activity	0	2	0	0.72586	1	1	1
biological_process	GO:0006426	glycyl-tRNA aminoacylation	0	1	0	0.846144	1	1	1
biological_process	GO:0070150	mitochondrial glycyl-tRNA aminoacylation	0	1	0	0.846144	1	1	1
molecular_function	GO:0097493	structural molecule activity conferring elasticity	0	1	0	0.72586	1	1	1
biological_process	GO:0014703	oscillatory muscle contraction	0	1	0	0.846144	1	1	1
biological_process	GO:0071688	striated muscle myosin thick filament assembly	0	1	0	0.605782	1	1	1
biological_process	GO:0120143	negative regulation of ecdysone receptor-mediated signaling pathway	0	2	0	0.71595	1	1	1
biological_process	GO:0106023	regulation of pupariation	0	1	0	0.605782	1	1	1
molecular_function	GO:0035312	5'-3' exodeoxyribonuclease activity	0	3	0	0.325757	1	1	1
biological_process	GO:0010998	regulation of translational initiation by eIF2 alpha phosphorylation	0	3	0	0.605782	1	1	1
molecular_function	GO:0047988	hydroxyacid-oxoacid transhydrogenase activity	0	1	0	0.851979	1	1	1
biological_process	GO:0006539	glutamate catabolic process via 2-oxoglutarate	0	1	0	0.846144	1	1	1
cellular_component	GO:0005726	perichromatin fibrils	0	1	0	0.852153	1	1	1
biological_process	GO:0035967	cellular response to topologically incorrect protein	0	1	0	0.0136819	0.996468	1	1
biological_process	GO:0061738	late endosomal microautophagy	0	1	0	0.846144	1	1	1
molecular_function	GO:0008566	mitochondrial protein-transporting ATPase activity	0	1	0	0.851979	1	1	1
biological_process	GO:0010918	positive regulation of mitochondrial membrane potential	0	1	0	0.846144	1	1	1
molecular_function	GO:0030911	TPR domain binding	0	2	0	0.72586	1	1	1
biological_process	GO:1901148	gene expression involved in extracellular matrix organization	0	1	0	0.846144	1	1	1
biological_process	GO:0034109	homotypic cell-cell adhesion	0	2	0	0.477493	0.840928	1	1
biological_process	GO:0071694	maintenance of protein location in extracellular region	0	3	0	0.605782	1	1	1
cellular_component	GO:0005851	eukaryotic translation initiation factor 2B complex	0	7	0	0.326231	1	1	1
biological_process	GO:0045901	positive regulation of translational elongation	0	1	0	0.846144	1	1	1
biological_process	GO:0045905	positive regulation of translational termination	0	2	0	0.71595	1	1	1
cellular_component	GO:0031464	Cul4A-RING E3 ubiquitin ligase complex	0	1	0	0.852153	1	1	1
biological_process	GO:0006858	extracellular transport	0	1	0	0.605782	1	1	1
biological_process	GO:0048219	inter-Golgi cisterna vesicle-mediated transport	0	1	0	0.846144	1	1	1
molecular_function	GO:0008545	JUN kinase kinase activity	0	2	0	0.72586	1	1	1
molecular_function	GO:1905502	acetyl-CoA binding	0	1	0	0.851979	1	1	1
biological_process	GO:0017190	N-terminal peptidyl-aspartic acid acetylation	0	1	0	0.846144	1	1	1
biological_process	GO:0018002	N-terminal peptidyl-glutamic acid acetylation	0	2	0	0.71595	1	1	1
biological_process	GO:0006473	protein acetylation	0	2	0	0.94153	0.090859	1	1
molecular_function	GO:0005416	amino acid:cation symporter activity	0	9	0	0.0578193	0.990443	1	1
molecular_function	GO:0005283	amino acid:sodium symporter activity	0	1	0	0.204795	0.952438	1	1
molecular_function	GO:0042943	D-amino acid transmembrane transporter activity	0	1	0	0.851979	1	1	1
molecular_function	GO:0015179	L-amino acid transmembrane transporter activity	0	19	0	0.0517011	0.986979	1	1
biological_process	GO:0042940	D-amino acid transport	0	1	0	0.846144	1	1	1
biological_process	GO:0015807	L-amino acid transport	0	1	0	0.262628	0.902876	1	1
biological_process	GO:0015804	neutral amino acid transport	0	1	0	0.13458	1	1	1
cellular_component	GO:0034518	RNA cap binding complex	0	1	0	0.277978	1	1	1
biological_process	GO:1901190	regulation of formation of translation initiation ternary complex	0	1	0	0.846144	1	1	1
molecular_function	GO:0047419	N-acetylgalactosamine-6-phosphate deacetylase activity	0	3	0	0.618403	1	1	1
molecular_function	GO:0008448	N-acetylglucosamine-6-phosphate deacetylase activity	0	3	0	0.618403	1	1	1
molecular_function	GO:1990883	rRNA cytidine N-acetyltransferase activity	0	1	0	0.851979	1	1	1
biological_process	GO:1904812	rRNA acetylation involved in maturation of SSU-rRNA	0	1	0	0.846144	1	1	1
biological_process	GO:0051391	tRNA acetylation	0	2	0	0.71595	1	1	1
biological_process	GO:0045663	positive regulation of myoblast differentiation	0	1	0	0.846144	1	1	1
biological_process	GO:0090282	positive regulation of transcription involved in G2/M transition of mitotic cell cycle	0	1	0	0.846144	1	1	1
molecular_function	GO:0070856	myosin VI light chain binding	0	1	0	0.851979	1	1	1
biological_process	GO:0045921	positive regulation of exocytosis	0	7	0	0.222232	1	1	1
biological_process	GO:0032970	regulation of actin filament-based process	0	2	0	0.999011	0.00161915	1	0.891
biological_process	GO:0042692	muscle cell differentiation	0	1	0	0.0528092	0.966718	1	1
biological_process	GO:0031033	myosin filament organization	0	1	0	0.890207	0.242471	1	1
biological_process	GO:0043520	regulation of myosin II filament assembly	0	1	0	0.846144	1	1	1
biological_process	GO:0070986	left/right axis specification	0	1	0	0.846144	1	1	1
molecular_function	GO:0052856	NADHX epimerase activity	0	1	0	0.851979	1	1	1
molecular_function	GO:0052857	NADPHX epimerase activity	0	1	0	0.851979	1	1	1
biological_process	GO:0061844	antimicrobial humoral immune response mediated by antimicrobial peptide	0	1	0	0.462602	0.656376	1	1
biological_process	GO:0042810	pheromone metabolic process	0	2	0	0.366932	1	1	1
molecular_function	GO:0106261	tRNA uridine(34) acetyltransferase activity	0	1	0	0.851979	1	1	1
molecular_function	GO:0008068	extracellularly glutamate-gated chloride channel activity	0	1	0	0.851979	1	1	1
molecular_function	GO:0004153	dihydropterin deaminase activity	0	1	0	0.851979	1	1	1
molecular_function	GO:0008892	guanine deaminase activity	0	1	0	0.851979	1	1	1
biological_process	GO:0051067	dihydropteridine metabolic process	0	1	0	0.846144	1	1	1
biological_process	GO:0006147	guanine catabolic process	0	1	0	0.846144	1	1	1
biological_process	GO:0046098	guanine metabolic process	0	1	0	0.846144	1	1	1
biological_process	GO:0071168	protein localization to chromatin	0	1	0	0.998529	0.00851894	1	1
cellular_component	GO:0034455	t-UTP complex	0	4	0	0.527281	1	1	1
molecular_function	GO:0004449	isocitrate dehydrogenase (NAD+) activity	0	7	0	0.325757	1	1	1
biological_process	GO:0006102	isocitrate metabolic process	0	13	0	0.113857	1	1	1
molecular_function	GO:0003938	IMP dehydrogenase activity	0	3	0	0.618403	1	1	1
biological_process	GO:0006177	GMP biosynthetic process	0	4	0	0.51256	1	1	1
biological_process	GO:1905938	positive regulation of germ cell proliferation	0	1	0	0.846144	1	1	1
biological_process	GO:1905879	regulation of oogenesis	0	1	0	0.71595	1	1	1
biological_process	GO:0018312	peptidyl-serine ADP-ribosylation	0	1	0	0.846144	1	1	1
biological_process	GO:0010835	regulation of protein ADP-ribosylation	0	1	0	0.846144	1	1	1
molecular_function	GO:0004679	AMP-activated protein kinase activity	0	4	0	0.526848	1	1	1
biological_process	GO:0019933	cAMP-mediated signaling	0	6	0	0.428487	0.86542	1	1
biological_process	GO:0046823	negative regulation of nucleocytoplasmic transport	0	2	0	0.310454	1	1	1
biological_process	GO:2000249	regulation of actin cytoskeleton reorganization	0	2	0	0.998627	0.0132367	1	1
biological_process	GO:0008359	regulation of bicoid mRNA localization	0	2	0	0.71595	1	1	1
biological_process	GO:0048682	sprouting of injured axon	0	3	0	0.81014	0.469857	1	1
molecular_function	GO:0016286	small conductance calcium-activated potassium channel activity	0	8	0	0.277515	1	1	1
molecular_function	GO:0004459	L-lactate dehydrogenase activity	0	3	0	0.618403	1	1	1
molecular_function	GO:0016992	lipoate synthase activity	0	1	0	0.851979	1	1	1
molecular_function	GO:0102552	lipoyl synthase activity (acting on glycine-cleavage complex H protein	0	1	0	0.851979	1	1	1
molecular_function	GO:0102553	lipoyl synthase activity (acting on pyruvate dehydrogenase E2 protein)	0	1	0	0.851979	1	1	1
biological_process	GO:0009107	lipoate biosynthetic process	0	1	0	0.846144	1	1	1
biological_process	GO:0098724	symmetric stem cell division	0	1	0	0.828087	0.566322	1	1
cellular_component	GO:1990761	growth cone lamellipodium	0	1	0	0.852153	1	1	1
cellular_component	GO:0031416	NatB complex	0	5	0	0.449305	1	1	1
biological_process	GO:0002253	activation of immune response	0	1	0	0.773083	0.403423	1	1
molecular_function	GO:0035184	histone threonine kinase activity	0	1	0	0.72586	1	1	1
biological_process	GO:0000469	cleavage involved in rRNA processing	0	3	0	0.799221	0.370737	1	1
biological_process	GO:0043122	regulation of I-kappaB kinase/NF-kappaB signaling	0	7	0	0.222232	1	1	1
molecular_function	GO:0016706	2-oxoglutarate-dependent dioxygenase activity	0	8	0	0.654512	0.479671	1	1
biological_process	GO:0060457	negative regulation of digestive system process	0	1	0	0.846144	1	1	1
biological_process	GO:0045986	negative regulation of smooth muscle contraction	0	1	0	0.846144	1	1	1
biological_process	GO:0051303	establishment of chromosome localization	0	1	0	0.284055	0.857113	1	1
molecular_function	GO:0070037	rRNA (pseudouridine) methyltransferase activity	0	1	0	0.851979	1	1	1
molecular_function	GO:0000224	peptide-N4-(N-acetyl-beta-glucosaminyl)asparagine amidase activity	0	1	0	0.851979	1	1	1
biological_process	GO:0006516	glycoprotein catabolic process	0	4	0	0.222232	1	1	1
biological_process	GO:0007495	visceral mesoderm-endoderm interaction involved in midgut development	0	6	0	0.366932	1	1	1
biological_process	GO:0007214	gamma-aminobutyric acid signaling pathway	0	7	0	0.310454	1	1	1
biological_process	GO:0070875	positive regulation of glycogen metabolic process	0	1	0	0.13458	1	1	1
molecular_function	GO:0008446	GDP-mannose 4,6-dehydratase activity	0	1	0	0.851979	1	1	1
biological_process	GO:0019673	GDP-mannose metabolic process	0	1	0	0.885448	0.48744	1	1
molecular_function	GO:0008603	cAMP-dependent protein kinase regulator activity	0	5	0	0.781146	0.617619	1	1
biological_process	GO:0099536	synaptic signaling	0	16	0	0.634094	0.409743	1	1
molecular_function	GO:0004705	JUN kinase activity	0	1	0	0.851979	1	1	1
biological_process	GO:0007258	JUN phosphorylation	0	1	0	0.846144	1	1	1
biological_process	GO:0035313	wound healing, spreading of epidermal cells	0	3	0	0.605782	1	1	1
molecular_function	GO:0070888	E-box binding	0	2	0	0.72586	1	1	1
biological_process	GO:0040019	positive regulation of embryonic development	0	2	0	0.605782	1	1	1
biological_process	GO:0035165	embryonic crystal cell differentiation	0	3	0	0.605782	1	1	1
biological_process	GO:0035163	embryonic hemocyte differentiation	0	1	0	0.605782	1	1	1
biological_process	GO:0035168	larval lymph gland hemocyte differentiation	0	2	0	0.4495	0.762854	1	1
biological_process	GO:0035314	scab formation	0	2	0	0.71595	1	1	1
biological_process	GO:0061586	positive regulation of transcription by transcription factor localization	0	2	0	0.71595	1	1	1
biological_process	GO:0061865	polarized secretion of basement membrane proteins in epithelium	0	2	0	0.71595	1	1	1
biological_process	GO:0048864	stem cell development	0	1	0	0.846144	1	1	1
cellular_component	GO:0034271	phosphatidylinositol 3-kinase complex, class III, type I	0	6	0	0.382856	1	1	1
cellular_component	GO:0034272	phosphatidylinositol 3-kinase complex, class III, type II	0	5	0	0.449305	1	1	1
biological_process	GO:0045324	late endosome to vacuole transport	0	8	0	0.59163	0.647963	1	1
cellular_component	GO:0061175	type II terminal bouton	0	2	0	0.726157	1	1	1
cellular_component	GO:0097467	type III terminal bouton	0	1	0	0.852153	1	1	1
biological_process	GO:1900271	regulation of long-term synaptic potentiation	0	1	0	0.846144	1	1	1
molecular_function	GO:0008808	cardiolipin synthase activity	0	1	0	0.851979	1	1	1
molecular_function	GO:0043337	CDP-diacylglycerol-phosphatidylglycerol phosphatidyltransferase activity	0	1	0	0.851979	1	1	1
biological_process	GO:0006754	ATP biosynthetic process	0	1	0	0.00782946	1	0.988	1
biological_process	GO:0046474	glycerophospholipid biosynthetic process	0	1	0	0.109751	0.932985	1	1
biological_process	GO:0070345	negative regulation of fat cell proliferation	0	1	0	0.846144	1	1	1
biological_process	GO:0061045	negative regulation of wound healing	0	1	0	0.846144	1	1	1
biological_process	GO:0016241	regulation of macroautophagy	0	2	0	0.772566	0.363584	1	1
cellular_component	GO:1902711	GABA-A receptor complex	0	1	0	0.852153	1	1	1
molecular_function	GO:0070513	death domain binding	0	2	0	0.72586	1	1	1
biological_process	GO:0002803	positive regulation of antibacterial peptide production	0	1	0	0.572336	0.616624	1	1
molecular_function	GO:0055077	gap junction hemi-channel activity	0	1	0	0.851979	1	1	1
cellular_component	GO:0044284	mitochondrial crista junction	0	5	0	0.449305	1	1	1
biological_process	GO:1903850	regulation of cristae formation	0	1	0	0.71595	1	1	1
molecular_function	GO:0004058	aromatic-L-amino-acid decarboxylase activity	0	2	0	0.72586	1	1	1
molecular_function	GO:0016831	carboxy-lyase activity	0	5	0	0.00813971	1	0.793	1
molecular_function	GO:0036468	L-dopa decarboxylase activity	0	2	0	0.72586	1	1	1
biological_process	GO:0042424	catecholamine catabolic process	0	1	0	0.433678	1	1	1
biological_process	GO:0006520	cellular amino acid metabolic process	0	13	0	3.38191e-08	1	0	1
molecular_function	GO:0046976	histone methyltransferase activity (H3-K27 specific)	0	1	0	0.851979	1	1	1
biological_process	GO:0000454	snoRNA guided rRNA pseudouridine synthesis	0	1	0	0.846144	1	1	1
biological_process	GO:0016543	male courtship behavior, orientation prior to leg tapping and wing vibration	0	2	0	0.71595	1	1	1
biological_process	GO:0016545	male courtship behavior, veined wing vibration	0	2	0	0.869233	0.296187	1	1
cellular_component	GO:0032589	neuron projection membrane	0	38	0	6.8166e-07	1	0	1
biological_process	GO:0035278	miRNA-mediated gene silencing by inhibition of translation	0	1	0	0.71595	1	1	1
biological_process	GO:0048735	haltere morphogenesis	0	2	0	0.71595	1	1	1
biological_process	GO:0009954	proximal/distal pattern formation	0	1	0	0.952641	0.107224	1	1
molecular_function	GO:0015292	uniporter activity	0	1	0	0.851979	1	1	1
molecular_function	GO:0032093	SAM domain binding	0	2	0	0.72586	1	1	1
biological_process	GO:1903386	negative regulation of homophilic cell adhesion	0	1	0	0.846144	1	1	1
biological_process	GO:0120034	positive regulation of plasma membrane bounded cell projection assembly	0	1	0	0.688118	0.437681	1	1
molecular_function	GO:0008514	organic anion transmembrane transporter activity	0	1	0	0.000205299	0.999958	0.038	1
biological_process	GO:0015711	organic anion transport	0	1	0	0.444039	0.644497	1	1
cellular_component	GO:0097539	ciliary transition fiber	0	2	0	0.726157	1	1	1
molecular_function	GO:0071858	corazonin receptor binding	0	1	0	0.851979	1	1	1
biological_process	GO:0006117	acetaldehyde metabolic process	0	6	0	0.366932	1	1	1
biological_process	GO:0060158	phospholipase C-activating dopamine receptor signaling pathway	0	4	0	0.51256	1	1	1
molecular_function	GO:0090486	small RNA 2'-O-methyltransferase	0	1	0	0.851979	1	1	1
molecular_function	GO:0106156	peptidyl-lysine 4-dioxygenase activity	0	1	0	0.851979	1	1	1
biological_process	GO:0043985	histone H4-R3 methylation	0	2	0	0.71595	1	1	1
molecular_function	GO:0061605	molybdopterin-synthase adenylyltransferase activity	0	1	0	0.851979	1	1	1
molecular_function	GO:0061604	molybdopterin-synthase sulfurtransferase activity	0	1	0	0.851979	1	1	1
molecular_function	GO:0004792	thiosulfate sulfurtransferase activity	0	3	0	0.618403	1	1	1
molecular_function	GO:0042292	URM1 activating enzyme activity	0	1	0	0.851979	1	1	1
biological_process	GO:0035633	maintenance of blood-brain barrier	0	2	0	0.71595	1	1	1
molecular_function	GO:0140312	cargo adaptor activity	0	8	0	0.657357	0.585566	1	1
biological_process	GO:0038010	positive regulation of signal transduction by receptor internalization	0	1	0	0.846144	1	1	1
molecular_function	GO:0015250	water channel activity	0	6	0	0.382381	1	1	1
biological_process	GO:0006833	water transport	0	2	0	0.885448	0.48744	1	1
molecular_function	GO:0008276	protein methyltransferase activity	0	4	0	0.66175	0.465641	1	1
cellular_component	GO:0019908	nuclear cyclin-dependent protein kinase holoenzyme complex	0	1	0	0.527281	1	1	1
biological_process	GO:2000255	negative regulation of male germ cell proliferation	0	1	0	0.846144	1	1	1
biological_process	GO:0090068	positive regulation of cell cycle process	0	1	0	0.707171	0.416714	1	1
cellular_component	GO:0005760	gamma DNA polymerase complex	0	2	0	0.726157	1	1	1
molecular_function	GO:0071667	DNA/RNA hybrid binding	0	1	0	0.851979	1	1	1
molecular_function	GO:0016895	exodeoxyribonuclease activity, producing 5'-phosphomonoesters	0	1	0	0.414434	0.818499	1	1
molecular_function	GO:0019103	pyrimidine nucleotide binding	0	1	0	0.851979	1	1	1
biological_process	GO:0090148	membrane fission	0	1	0	0.51256	1	1	1
molecular_function	GO:0004103	choline kinase activity	0	6	0	0.382381	1	1	1
molecular_function	GO:0004305	ethanolamine kinase activity	0	6	0	0.382381	1	1	1
biological_process	GO:0006646	phosphatidylethanolamine biosynthetic process	0	14	0	0.0963244	1	1	1
biological_process	GO:0046337	phosphatidylethanolamine metabolic process	0	1	0	0.0963244	1	1	1
biological_process	GO:0097681	double-strand break repair via alternative nonhomologous end joining	0	2	0	0.71595	1	1	1
cellular_component	GO:0042406	extrinsic component of endoplasmic reticulum membrane	0	3	0	0.618784	1	1	1
molecular_function	GO:0019135	deoxyhypusine monooxygenase activity	0	1	0	0.851979	1	1	1
molecular_function	GO:0004146	dihydrofolate reductase activity	0	1	0	0.851979	1	1	1
biological_process	GO:0046452	dihydrofolate metabolic process	0	1	0	0.846144	1	1	1
biological_process	GO:0046655	folic acid metabolic process	0	3	0	0.605782	1	1	1
biological_process	GO:0006545	glycine biosynthetic process	0	2	0	0.433678	1	1	1
biological_process	GO:0046654	tetrahydrofolate biosynthetic process	0	2	0	0.71595	1	1	1
biological_process	GO:2001269	positive regulation of cysteine-type endopeptidase activity involved in apoptotic signaling pathway	0	3	0	0.605782	1	1	1
biological_process	GO:0035103	sterol regulatory element binding protein cleavage	0	4	0	0.51256	1	1	1
biological_process	GO:0007553	regulation of ecdysteroid metabolic process	0	3	0	0.948676	0.156837	1	1
molecular_function	GO:0097678	SOCS family protein binding	0	1	0	0.851979	1	1	1
biological_process	GO:0042063	gliogenesis	0	4	0	0.990522	0.01683	1	1
biological_process	GO:0006895	Golgi to endosome transport	0	7	0	0.310454	1	1	1
molecular_function	GO:0004952	dopamine neurotransmitter receptor activity	0	2	0	0.448842	1	1	1
molecular_function	GO:0001588	dopamine neurotransmitter receptor activity, coupled via Gs	0	3	0	0.618403	1	1	1
biological_process	GO:1903223	positive regulation of oxidative stress-induced neuron death	0	1	0	0.846144	1	1	1
biological_process	GO:0048565	digestive tract development	0	5	0	0.993395	0.0115157	1	1
molecular_function	GO:0070379	high mobility group box 1 binding	0	1	0	0.851979	1	1	1
biological_process	GO:0045612	positive regulation of hemocyte differentiation	0	1	0	0.705796	0.689546	1	1
cellular_component	GO:0043293	apoptosome	0	2	0	0.726157	1	1	1
molecular_function	GO:0097199	cysteine-type endopeptidase activity involved in apoptotic signaling pathway	0	1	0	0.851979	1	1	1
biological_process	GO:0010940	positive regulation of necrotic cell death	0	3	0	0.605782	1	1	1
biological_process	GO:0051304	chromosome separation	0	9	0	0.994077	0.0127459	1	1
biological_process	GO:0000416	positive regulation of histone H3-K36 methylation	0	1	0	0.846144	1	1	1
cellular_component	GO:0031224	intrinsic component of membrane	0	3	0	2.59365e-05	0.999979	0	1
cellular_component	GO:0001891	phagocytic cup	0	1	0	0.852153	1	1	1
biological_process	GO:0060100	positive regulation of phagocytosis, engulfment	0	1	0	0.846144	1	1	1
biological_process	GO:1904396	regulation of neuromuscular junction development	0	4	0	0.999978	4.43625e-05	1	0.073
molecular_function	GO:0008031	eclosion hormone activity	0	1	0	0.851979	1	1	1
cellular_component	GO:0043020	NADPH oxidase complex	0	1	0	0.852153	1	1	1
molecular_function	GO:0106293	NADH oxidase H202-forming activity	0	2	0	0.72586	1	1	1
molecular_function	GO:0106294	NADPH oxidase H202-forming activity	0	2	0	0.72586	1	1	1
molecular_function	GO:0016175	superoxide-generating NAD(P)H oxidase activity	0	2	0	0.72586	1	1	1
biological_process	GO:0050665	hydrogen peroxide biosynthetic process	0	3	0	0.605782	1	1	1
biological_process	GO:0051591	response to cAMP	0	1	0	0.605782	1	1	1
biological_process	GO:0042554	superoxide anion generation	0	1	0	0.846144	1	1	1
biological_process	GO:0035261	external genitalia morphogenesis	0	1	0	0.846144	1	1	1
biological_process	GO:0048094	male pigmentation	0	1	0	0.71595	1	1	1
biological_process	GO:0045843	negative regulation of striated muscle tissue development	0	1	0	0.846144	1	1	1
biological_process	GO:0034994	microtubule organizing center attachment site organization	0	1	0	0.846144	1	1	1
molecular_function	GO:0016907	G protein-coupled acetylcholine receptor activity	0	4	0	0.526848	1	1	1
biological_process	GO:0007197	adenylate cyclase-inhibiting G protein-coupled acetylcholine receptor signaling pathway	0	1	0	0.846144	1	1	1
biological_process	GO:0007213	G protein-coupled acetylcholine receptor signaling pathway	0	4	0	0.51256	1	1	1
molecular_function	GO:0043015	gamma-tubulin binding	0	15	0	0.0903421	1	1	1
biological_process	GO:0042049	cellular acyl-CoA homeostasis	0	1	0	0.846144	1	1	1
molecular_function	GO:0015607	ABC-type fatty-acyl-CoA transporter activity	0	1	0	0.851979	1	1	1
molecular_function	GO:0005324	long-chain fatty acid transporter activity	0	9	0	0.236415	1	1	1
biological_process	GO:0015910	long-chain fatty acid import into peroxisome	0	3	0	0.605782	1	1	1
biological_process	GO:0042760	very long-chain fatty acid catabolic process	0	5	0	0.366932	1	1	1
molecular_function	GO:0004180	carboxypeptidase activity	0	20	0	0.458706	0.676075	1	1
molecular_function	GO:0008241	peptidyl-dipeptidase activity	0	5	0	0.448842	1	1	1
biological_process	GO:0009609	response to symbiotic bacterium	0	1	0	0.846144	1	1	1
molecular_function	GO:0046981	beta-1,4-mannosylglycolipid beta-1,3-N-acetylglucosaminyltransferase activity	0	1	0	0.851979	1	1	1
molecular_function	GO:0047915	ganglioside galactosyltransferase activity	0	1	0	0.851979	1	1	1
molecular_function	GO:0008194	UDP-glycosyltransferase activity	0	22	0	0.00019079	0.999951	0.03	1
biological_process	GO:0070262	peptidyl-serine dephosphorylation	0	2	0	0.71595	1	1	1
molecular_function	GO:0050815	phosphoserine residue binding	0	1	0	0.722123	0.674243	1	1
molecular_function	GO:0001217	DNA-binding transcription repressor activity	0	1	0	0.999895	0.000322285	1	0.136
biological_process	GO:0048808	male genitalia morphogenesis	0	2	0	0.500589	0.699022	1	1
biological_process	GO:1902365	positive regulation of protein localization to spindle pole body	0	1	0	0.846144	1	1	1
biological_process	GO:0010825	positive regulation of centrosome duplication	0	1	0	0.846144	1	1	1
molecular_function	GO:0008609	alkylglycerone-phosphate synthase activity	0	2	0	0.72586	1	1	1
molecular_function	GO:0008774	acetaldehyde dehydrogenase (acetylating) activity	0	2	0	0.72586	1	1	1
biological_process	GO:0046164	alcohol catabolic process	0	1	0	0.00104923	1	0.444	1
biological_process	GO:0006066	alcohol metabolic process	0	6	0	0.739096	0.338139	1	1
biological_process	GO:0006069	ethanol oxidation	0	2	0	0.71595	1	1	1
molecular_function	GO:0003987	acetate-CoA ligase activity	0	2	0	0.72586	1	1	1
molecular_function	GO:0031955	short-chain fatty acid-CoA ligase activity	0	2	0	0.72586	1	1	1
biological_process	GO:0019427	acetyl-CoA biosynthetic process from acetate	0	2	0	0.71595	1	1	1
molecular_function	GO:0002055	adenine binding	0	1	0	0.851979	1	1	1
molecular_function	GO:0003999	adenine phosphoribosyltransferase activity	0	2	0	0.72586	1	1	1
biological_process	GO:0006168	adenine salvage	0	2	0	0.71595	1	1	1
biological_process	GO:0044209	AMP salvage	0	5	0	0.433678	1	1	1
molecular_function	GO:0045294	alpha-catenin binding	0	1	0	0.851979	1	1	1
molecular_function	GO:0004134	4-alpha-glucanotransferase activity	0	5	0	0.448842	1	1	1
molecular_function	GO:0016160	amylase activity	0	1	0	0.526848	1	1	1
biological_process	GO:0071542	dopaminergic neuron differentiation	0	1	0	0.605782	1	1	1
biological_process	GO:0001963	synaptic transmission, dopaminergic	0	1	0	0.433678	1	1	1
cellular_component	GO:0005746	mitochondrial respirasome	0	3	0	2.38978e-07	1	0	1
biological_process	GO:0002082	regulation of oxidative phosphorylation	0	5	0	0.586143	0.777768	1	1
biological_process	GO:0060033	anatomical structure regression	0	1	0	0.623814	0.491032	1	1
molecular_function	GO:0004057	arginyltransferase activity	0	2	0	0.72586	1	1	1
biological_process	GO:0016598	protein arginylation	0	1	0	0.846144	1	1	1
biological_process	GO:0030997	regulation of centriole-centriole cohesion	0	1	0	0.846144	1	1	1
cellular_component	GO:0099572	postsynaptic specialization	0	3	0	0.999649	0.00102802	1	0.271
cellular_component	GO:0099634	postsynaptic specialization membrane	0	1	0	0.449305	1	1	1
molecular_function	GO:0061598	molybdopterin adenylyltransferase activity	0	1	0	0.851979	1	1	1
molecular_function	GO:0061599	molybdopterin molybdotransferase activity	0	1	0	0.851979	1	1	1
biological_process	GO:0007529	establishment of synaptic specificity at neuromuscular junction	0	5	0	0.433678	1	1	1
biological_process	GO:0097112	gamma-aminobutyric acid receptor clustering	0	1	0	0.846144	1	1	1
biological_process	GO:0072579	glycine receptor clustering	0	1	0	0.846144	1	1	1
biological_process	GO:0018315	molybdenum incorporation into molybdenum-molybdopterin complex	0	1	0	0.846144	1	1	1
biological_process	GO:0098970	postsynaptic neurotransmitter receptor diffusion trapping	0	2	0	0.71595	1	1	1
molecular_function	GO:0004483	mRNA (nucleoside-2'-O-)-methyltransferase activity	0	3	0	0.618403	1	1	1
biological_process	GO:0097309	cap1 mRNA methylation	0	3	0	0.605782	1	1	1
biological_process	GO:0097310	cap2 mRNA methylation	0	1	0	0.846144	1	1	1
molecular_function	GO:1905538	polysome binding	0	1	0	0.851979	1	1	1
biological_process	GO:0002192	IRES-dependent translational initiation of linear mRNA	0	1	0	0.846144	1	1	1
cellular_component	GO:1990204	oxidoreductase complex	0	1	0	0.00167306	0.999495	0.221	1
biological_process	GO:0010257	NADH dehydrogenase complex assembly	0	1	0	0.00205073	1	0.707	1
biological_process	GO:0060465	pharynx development	0	1	0	0.846144	1	1	1
molecular_function	GO:0004108	citrate (Si)-synthase activity	0	2	0	0.72586	1	1	1
biological_process	GO:0006101	citrate metabolic process	0	6	0	0.366932	1	1	1
biological_process	GO:0007144	female meiosis I	0	5	0	0.222232	1	1	1
cellular_component	GO:0005587	collagen type IV trimer	0	3	0	0.618784	1	1	1
biological_process	GO:0038063	collagen-activated tyrosine kinase receptor signaling pathway	0	1	0	0.846144	1	1	1
biological_process	GO:0035848	oviduct morphogenesis	0	1	0	0.846144	1	1	1
biological_process	GO:1901096	regulation of autophagosome maturation	0	2	0	0.586143	0.777768	1	1
molecular_function	GO:0070854	myosin VI heavy chain binding	0	1	0	0.618403	1	1	1
cellular_component	GO:0043505	CENP-A containing nucleosome	0	1	0	0.852153	1	1	1
cellular_component	GO:0000939	inner kinetochore	0	1	0	0.852153	1	1	1
biological_process	GO:0046602	regulation of mitotic centrosome separation	0	3	0	0.51256	1	1	1
molecular_function	GO:0004102	choline O-acetyltransferase activity	0	1	0	0.851979	1	1	1
biological_process	GO:0008535	respiratory chain complex IV assembly	0	4	0	0.0252667	1	1	1
molecular_function	GO:0032051	clathrin light chain binding	0	4	0	0.526848	1	1	1
biological_process	GO:1990120	messenger ribonucleoprotein complex assembly	0	1	0	0.846144	1	1	1
biological_process	GO:1905618	positive regulation of miRNA-mediated gene silencing by inhibition of translation	0	1	0	0.846144	1	1	1
biological_process	GO:0060148	positive regulation of posttranscriptional gene silencing	0	1	0	0.586143	0.777768	1	1
biological_process	GO:0150011	regulation of neuron projection arborization	0	1	0	0.76741	0.633068	1	1
biological_process	GO:0048264	determination of ventral identity	0	1	0	0.846144	1	1	1
biological_process	GO:0035114	imaginal disc-derived appendage morphogenesis	0	1	0	1	1.71462e-09	1	0
biological_process	GO:0007449	proximal/distal pattern formation, imaginal disc	0	2	0	0.922423	0.175833	1	1
molecular_function	GO:0110152	RNA NAD-cap (NAD-forming) hydrolase activity	0	1	0	0.851979	1	1	1
molecular_function	GO:0034353	RNA pyrophosphohydrolase activity	0	1	0	0.851979	1	1	1
cellular_component	GO:0008074	guanylate cyclase complex, soluble	0	5	0	0.449305	1	1	1
molecular_function	GO:0070025	carbon monoxide binding	0	1	0	0.851979	1	1	1
molecular_function	GO:0070026	nitric oxide binding	0	1	0	0.851979	1	1	1
molecular_function	GO:0019825	oxygen binding	0	7	0	0.325757	1	1	1
molecular_function	GO:0019826	oxygen sensor activity	0	1	0	0.851979	1	1	1
biological_process	GO:0016480	negative regulation of transcription by RNA polymerase III	0	2	0	0.71595	1	1	1
biological_process	GO:0042387	plasmatocyte differentiation	0	2	0	0.824167	0.338053	1	1
biological_process	GO:0045687	positive regulation of glial cell differentiation	0	2	0	0.71595	1	1	1
biological_process	GO:0045610	regulation of hemocyte differentiation	0	1	0	0.661947	0.5505	1	1
cellular_component	GO:0000923	equatorial microtubule organizing center	0	8	0	0.277978	1	1	1
biological_process	GO:0030953	astral microtubule organization	0	2	0	0.51256	1	1	1
molecular_function	GO:0008887	glycerate kinase activity	0	2	0	0.72586	1	1	1
biological_process	GO:0043631	RNA polyadenylation	0	2	0	0.970574	0.0665287	1	1
molecular_function	GO:0000822	inositol hexakisphosphate binding	0	6	0	0.382381	1	1	1
molecular_function	GO:0003934	GTP cyclohydrolase I activity	0	1	0	0.851979	1	1	1
molecular_function	GO:0060308	GTP cyclohydrolase I regulator activity	0	1	0	0.851979	1	1	1
biological_process	GO:0035998	7,8-dihydroneopterin 3'-triphosphate biosynthetic process	0	1	0	0.846144	1	1	1
biological_process	GO:0043095	regulation of GTP cyclohydrolase I activity	0	1	0	0.71595	1	1	1
cellular_component	GO:0005960	glycine cleavage complex	0	3	0	0.618784	1	1	1
biological_process	GO:0006546	glycine catabolic process	0	2	0	0.51256	1	1	1
biological_process	GO:0019464	glycine decarboxylation via glycine cleavage system	0	3	0	0.605782	1	1	1
molecular_function	GO:0016667	oxidoreductase activity, acting on a sulfur group of donors	0	3	0	0.00495839	0.998861	0.579	1
molecular_function	GO:0016671	oxidoreductase activity, acting on a sulfur group of donors, disulfide as acceptor	0	10	0	0.0655522	1	1	1
molecular_function	GO:0048019	receptor antagonist activity	0	2	0	0.72586	1	1	1
biological_process	GO:0007175	negative regulation of epidermal growth factor-activated receptor activity	0	4	0	0.51256	1	1	1
molecular_function	GO:0051500	D-tyrosyl-tRNA(Tyr) deacylase activity	0	1	0	0.851979	1	1	1
molecular_function	GO:0106026	Gly-tRNA(Ala) hydrolase activity	0	1	0	0.851979	1	1	1
biological_process	GO:0006399	tRNA metabolic process	0	1	0	0.000109396	0.999966	0.047	1
molecular_function	GO:0008126	acetylesterase activity	0	3	0	0.618403	1	1	1
molecular_function	GO:0034338	short-chain carboxylesterase activity	0	4	0	0.526848	1	1	1
biological_process	GO:0046464	acylglycerol catabolic process	0	1	0	0.892611	0.259427	1	1
biological_process	GO:0051792	medium-chain fatty acid biosynthetic process	0	3	0	0.605782	1	1	1
biological_process	GO:0043401	steroid hormone mediated signaling pathway	0	1	0	0.694391	0.516508	1	1
molecular_function	GO:0005391	P-type sodium:potassium-exchanging transporter activity	0	2	0	0.72586	1	1	1
biological_process	GO:1903006	positive regulation of protein K63-linked deubiquitination	0	1	0	0.846144	1	1	1
molecular_function	GO:0003997	acyl-CoA oxidase activity	0	7	0	0.325757	1	1	1
molecular_function	GO:0005504	fatty acid binding	0	11	0	0.146152	1	1	1
biological_process	GO:0006693	prostaglandin metabolic process	0	1	0	0.605782	1	1	1
biological_process	GO:0140493	very long-chain fatty acid beta-oxidation	0	1	0	0.846144	1	1	1
molecular_function	GO:0004616	phosphogluconate dehydrogenase (decarboxylating) activity	0	2	0	0.72586	1	1	1
biological_process	GO:0046177	D-gluconate catabolic process	0	1	0	0.846144	1	1	1
biological_process	GO:0071364	cellular response to epidermal growth factor stimulus	0	2	0	0.71595	1	1	1
biological_process	GO:0007557	regulation of juvenile hormone biosynthetic process	0	1	0	0.828087	0.566322	1	1
biological_process	GO:0060292	long-term synaptic depression	0	1	0	0.846144	1	1	1
molecular_function	GO:0003726	double-stranded RNA adenosine deaminase activity	0	11	0	0.171567	1	1	1
molecular_function	GO:0008251	tRNA-specific adenosine deaminase activity	0	2	0	0.618403	1	1	1
biological_process	GO:0006382	adenosine to inosine editing	0	2	0	0.605782	1	1	1
molecular_function	GO:0003998	acylphosphatase activity	0	9	0	0.236415	1	1	1
cellular_component	GO:0000782	telomere cap complex	0	4	0	0.527281	1	1	1
biological_process	GO:0016233	telomere capping	0	9	0	0.428487	0.86542	1	1
biological_process	GO:0045002	double-strand break repair via single-strand annealing	0	4	0	0.828087	0.566322	1	1
cellular_component	GO:0070652	HAUS complex	0	1	0	0.852153	1	1	1
molecular_function	GO:0035514	DNA demethylase activity	0	1	0	0.618403	1	1	1
molecular_function	GO:0070579	methylcytosine dioxygenase activity	0	2	0	0.72586	1	1	1
molecular_function	GO:0035516	oxidative DNA demethylase activity	0	3	0	0.618403	1	1	1
biological_process	GO:0006211	5-methylcytosine catabolic process	0	1	0	0.846144	1	1	1
biological_process	GO:0080111	DNA demethylation	0	1	0	0.71595	1	1	1
biological_process	GO:0070989	oxidative demethylation	0	2	0	0.605782	1	1	1
biological_process	GO:0035511	oxidative DNA demethylation	0	1	0	0.71595	1	1	1
biological_process	GO:1901537	positive regulation of DNA demethylation	0	1	0	0.846144	1	1	1
biological_process	GO:0009451	RNA modification	0	2	0	0.150359	0.903105	1	1
molecular_function	GO:0042281	dolichyl pyrophosphate Man9GlcNAc2 alpha-1,3-glucosyltransferase activity	0	2	0	0.72586	1	1	1
molecular_function	GO:0004024	alcohol dehydrogenase activity, zinc-dependent	0	1	0	0.851979	1	1	1
molecular_function	GO:0018467	formaldehyde dehydrogenase activity	0	1	0	0.851979	1	1	1
molecular_function	GO:0004552	octanol dehydrogenase activity	0	1	0	0.851979	1	1	1
molecular_function	GO:0051903	S-(hydroxymethyl)glutathione dehydrogenase activity	0	1	0	0.851979	1	1	1
molecular_function	GO:0106322	S-(hydroxymethyl)glutathione dehydrogenase NAD activity	0	1	0	0.851979	1	1	1
molecular_function	GO:0106321	S-(hydroxymethyl)glutathione dehydrogenase NADP activity	0	1	0	0.851979	1	1	1
molecular_function	GO:0080007	S-nitrosoglutathione reductase activity	0	1	0	0.851979	1	1	1
biological_process	GO:0046294	formaldehyde catabolic process	0	3	0	0.605782	1	1	1
biological_process	GO:0080164	regulation of nitric oxide metabolic process	0	1	0	0.605782	1	1	1
biological_process	GO:2000169	regulation of peptidyl-cysteine S-nitrosylation	0	1	0	0.846144	1	1	1
molecular_function	GO:0004000	adenosine deaminase activity	0	18	0	0.00813971	1	0.793	1
molecular_function	GO:0062154	N6-mAMP deaminase activity	0	1	0	0.851979	1	1	1
biological_process	GO:0006154	adenosine catabolic process	0	7	0	0.310454	1	1	1
biological_process	GO:0046103	inosine biosynthetic process	0	8	0	0.262666	1	1	1
molecular_function	GO:0106073	dolichyl pyrophosphate Glc2Man9GlcNAc2 alpha-1,2-glucosyltransferase activity	0	1	0	0.851979	1	1	1
biological_process	GO:0010877	lipid transport involved in lipid storage	0	2	0	0.71595	1	1	1
cellular_component	GO:0030123	AP-3 adaptor complex	0	6	0	0.382856	1	1	1
cellular_component	GO:0030665	clathrin-coated vesicle membrane	0	2	0	0.507554	0.692611	1	1
cellular_component	GO:0098830	presynaptic endosome	0	1	0	0.852153	1	1	1
biological_process	GO:0098943	neurotransmitter receptor transport, postsynaptic endosome to lysosome	0	2	0	0.71595	1	1	1
biological_process	GO:0008055	ocellus pigment biosynthetic process	0	1	0	0.0849487	0.984706	1	1
biological_process	GO:0016182	synaptic vesicle budding from endosome	0	1	0	0.846144	1	1	1
molecular_function	GO:0004067	asparaginase activity	0	5	0	0.448842	1	1	1
molecular_function	GO:0008798	beta-aspartyl-peptidase activity	0	2	0	0.72586	1	1	1
biological_process	GO:0033345	asparagine catabolic process via L-aspartate	0	1	0	0.846144	1	1	1
biological_process	GO:0052695	cellular glucuronidation	0	1	0	0.846144	1	1	1
biological_process	GO:0061573	actin filament bundle retrograde transport	0	1	0	0.846144	1	1	1
biological_process	GO:2000394	positive regulation of lamellipodium morphogenesis	0	1	0	0.846144	1	1	1
biological_process	GO:0150012	positive regulation of neuron projection arborization	0	1	0	0.846144	1	1	1
biological_process	GO:1903119	protein localization to actin cytoskeleton	0	2	0	0.71595	1	1	1
biological_process	GO:2001261	negative regulation of semaphorin-plexin signaling pathway	0	1	0	0.846144	1	1	1
biological_process	GO:0007555	regulation of ecdysteroid secretion	0	1	0	0.976337	0.28405	1	1
biological_process	GO:0060625	regulation of protein deneddylation	0	1	0	0.846144	1	1	1
molecular_function	GO:0004014	adenosylmethionine decarboxylase activity	0	1	0	0.851979	1	1	1
biological_process	GO:0006557	S-adenosylmethioninamine biosynthetic process	0	1	0	0.846144	1	1	1
biological_process	GO:0008295	spermidine biosynthetic process	0	3	0	0.605782	1	1	1
biological_process	GO:0006597	spermine biosynthetic process	0	5	0	0.433678	1	1	1
biological_process	GO:0043653	mitochondrial fragmentation involved in apoptotic process	0	1	0	0.846144	1	1	1
biological_process	GO:0016559	peroxisome fission	0	6	0	0.366932	1	1	1
biological_process	GO:1903861	positive regulation of dendrite extension	0	1	0	0.846144	1	1	1
biological_process	GO:0048667	cell morphogenesis involved in neuron differentiation	0	1	0	1	1.55992e-08	1	0
biological_process	GO:1904800	negative regulation of neuron remodeling	0	1	0	0.846144	1	1	1
biological_process	GO:0050776	regulation of immune response	0	1	0	0.996388	0.00573549	1	1
molecular_function	GO:0032182	ubiquitin-like protein binding	0	6	0	0.357881	0.774758	1	1
biological_process	GO:2000436	positive regulation of protein neddylation	0	2	0	0.71595	1	1	1
biological_process	GO:0051443	positive regulation of ubiquitin-protein transferase activity	0	4	0	0.310454	1	1	1
biological_process	GO:0061837	neuropeptide processing	0	1	0	0.846144	1	1	1
molecular_function	GO:0031489	myosin V binding	0	1	0	0.851979	1	1	1
biological_process	GO:2001259	positive regulation of cation channel activity	0	1	0	0.0983919	0.971885	1	1
biological_process	GO:0016061	regulation of light-activated channel activity	0	1	0	0.846144	1	1	1
biological_process	GO:0030832	regulation of actin filament length	0	1	0	0.999982	3.8029e-05	1	0.063
biological_process	GO:0030043	actin filament fragmentation	0	2	0	0.71595	1	1	1
biological_process	GO:0033206	meiotic cytokinesis	0	3	0	0.0600302	0.977915	1	1
molecular_function	GO:0036467	5-hydroxy-L-tryptophan decarboxylase activity	0	1	0	0.851979	1	1	1
biological_process	GO:0006587	serotonin biosynthetic process from tryptophan	0	1	0	0.846144	1	1	1
molecular_function	GO:0019186	acyl-CoA N-acyltransferase activity	0	1	0	0.851979	1	1	1
biological_process	GO:0006221	pyrimidine nucleotide biosynthetic process	0	2	0	0.327593	0.845281	1	1
molecular_function	GO:0051908	double-stranded DNA 5'-3' exodeoxyribonuclease activity	0	1	0	0.851979	1	1	1
molecular_function	GO:0048256	flap endonuclease activity	0	1	0	0.997323	0.0203584	1	1
molecular_function	GO:0045145	single-stranded DNA 5'-3' exodeoxyribonuclease activity	0	3	0	0.618403	1	1	1
biological_process	GO:0021785	branchiomotor neuron axon guidance	0	1	0	0.846144	1	1	1
biological_process	GO:0046827	positive regulation of protein export from nucleus	0	1	0	0.846144	1	1	1
molecular_function	GO:0000035	acyl binding	0	1	0	0.851979	1	1	1
biological_process	GO:0007192	adenylate cyclase-activating serotonin receptor signaling pathway	0	1	0	0.846144	1	1	1
biological_process	GO:0016546	male courtship behavior, proboscis-mediated licking	0	1	0	0.846144	1	1	1
biological_process	GO:0014866	skeletal myofibril assembly	0	1	0	0.705796	0.689546	1	1
biological_process	GO:0016556	mRNA modification	0	1	0	0.973639	0.0862651	1	1
biological_process	GO:0007190	activation of adenylate cyclase activity	0	6	0	0.366932	1	1	1
molecular_function	GO:0015039	NADPH-adrenodoxin reductase activity	0	1	0	0.851979	1	1	1
biological_process	GO:1903515	calcium ion transport from cytosol to endoplasmic reticulum	0	1	0	0.846144	1	1	1
biological_process	GO:1901896	positive regulation of ATPase-coupled calcium transmembrane transporter activity	0	1	0	0.846144	1	1	1
biological_process	GO:0051282	regulation of sequestering of calcium ion	0	1	0	0.971491	0.171913	1	1
molecular_function	GO:0035598	N6-threonylcarbomyladenosine methylthiotransferase activity	0	1	0	0.851979	1	1	1
molecular_function	GO:0061712	tRNA (N(6)-L-threonylcarbamoyladenosine(37)-C(2))-methylthiotransferase	0	1	0	0.851979	1	1	1
biological_process	GO:0035600	tRNA methylthiolation	0	1	0	0.846144	1	1	1
molecular_function	GO:0015183	L-aspartate transmembrane transporter activity	0	7	0	0.325757	1	1	1
biological_process	GO:0015810	aspartate transmembrane transport	0	5	0	0.433678	1	1	1
biological_process	GO:0043490	malate-aspartate shuttle	0	4	0	0.51256	1	1	1
biological_process	GO:2000002	negative regulation of DNA damage checkpoint	0	1	0	0.846144	1	1	1
cellular_component	GO:0000015	phosphopyruvate hydratase complex	0	2	0	0.726157	1	1	1
molecular_function	GO:0004634	phosphopyruvate hydratase activity	0	2	0	0.72586	1	1	1
biological_process	GO:0051341	regulation of oxidoreductase activity	0	1	0	0.88828	0.355032	1	1
biological_process	GO:0061635	regulation of protein complex stability	0	1	0	0.846144	1	1	1
cellular_component	GO:0098898	dense core granule lumen	0	1	0	0.852153	1	1	1
molecular_function	GO:0070700	BMP receptor binding	0	3	0	0.618403	1	1	1
biological_process	GO:0061352	cell chemotaxis involved in Malpighian tubule morphogenesis	0	1	0	0.846144	1	1	1
biological_process	GO:0001715	ectodermal cell fate specification	0	1	0	0.846144	1	1	1
biological_process	GO:0060391	positive regulation of SMAD protein signal transduction	0	3	0	0.605782	1	1	1
biological_process	GO:0030721	spectrosome organization	0	6	0	0.366932	1	1	1
molecular_function	GO:0004398	histidine decarboxylase activity	0	3	0	0.618403	1	1	1
biological_process	GO:0042423	catecholamine biosynthetic process	0	1	0	0.262666	1	1	1
biological_process	GO:0006548	histidine catabolic process	0	1	0	0.846144	1	1	1
biological_process	GO:0018406	protein C-linked glycosylation via 2'-alpha-mannosyl-L-tryptophan	0	1	0	0.846144	1	1	1
cellular_component	GO:0042575	DNA polymerase complex	0	1	0	0.829331	0.386371	1	1
biological_process	GO:1990506	mitotic DNA-dependent DNA replication	0	1	0	0.846144	1	1	1
biological_process	GO:0031048	heterochromatin assembly by small RNA	0	5	0	0.477493	0.840928	1	1
molecular_function	GO:0099530	G protein-coupled receptor activity involved in regulation of postsynaptic membrane potential	0	1	0	0.851979	1	1	1
molecular_function	GO:0099583	neurotransmitter receptor activity involved in regulation of postsynaptic cytosolic calcium ion concentration	0	1	0	0.851979	1	1	1
biological_process	GO:0032011	ARF protein signal transduction	0	1	0	0.304	0.91851	1	1
biological_process	GO:0097711	ciliary basal body-plasma membrane docking	0	4	0	0.51256	1	1	1
biological_process	GO:0061824	cytosolic ciliogenesis	0	2	0	0.71595	1	1	1
biological_process	GO:0010310	regulation of hydrogen peroxide metabolic process	0	1	0	0.846144	1	1	1
biological_process	GO:1905446	regulation of mitochondrial ATP synthesis coupled electron transport	0	1	0	0.51256	1	1	1
molecular_function	GO:1990757	ubiquitin ligase activator activity	0	4	0	0.526848	1	1	1
biological_process	GO:1905786	positive regulation of anaphase-promoting complex-dependent catabolic process	0	4	0	0.51256	1	1	1
biological_process	GO:1904668	positive regulation of ubiquitin protein ligase activity	0	3	0	0.605782	1	1	1
molecular_function	GO:0004501	ecdysone 20-monooxygenase activity	0	2	0	0.72586	1	1	1
biological_process	GO:0035735	intraciliary transport involved in cilium assembly	0	5	0	0.433678	1	1	1
biological_process	GO:0010824	regulation of centrosome duplication	0	1	0	0.341785	0.903676	1	1
cellular_component	GO:0045275	respiratory chain complex III	0	1	0	0.106371	1	1	1
molecular_function	GO:0008121	ubiquinol-cytochrome-c reductase activity	0	4	0	0.526848	1	1	1
biological_process	GO:0007512	adult heart development	0	1	0	0.846144	1	1	1
biological_process	GO:1901575	organic substance catabolic process	0	2	0	0.00170642	0.998703	0.613	1
biological_process	GO:0042811	pheromone biosynthetic process	0	4	0	0.51256	1	1	1
molecular_function	GO:0019786	Atg8-specific protease activity	0	3	0	0.618403	1	1	1
cellular_component	GO:0035805	egg coat	0	2	0	0.277978	1	1	1
molecular_function	GO:0140326	ATPase-coupled intramembrane lipid transporter activity	0	29	0	0.0095572	1	0.843	1
cellular_component	GO:0070274	RES complex	0	1	0	0.852153	1	1	1
cellular_component	GO:0071006	U2-type catalytic step 1 spliceosome	0	3	0	0.618784	1	1	1
molecular_function	GO:0140560	xylosyl alpha-1,3-xylosyltransferase activity	0	1	0	0.851979	1	1	1
biological_process	GO:0090052	regulation of pericentric heterochromatin assembly	0	3	0	0.885448	0.48744	1	1
molecular_function	GO:0004174	electron-transferring-flavoprotein dehydrogenase activity	0	1	0	0.851979	1	1	1
biological_process	GO:0060570	negative regulation of peptide hormone processing	0	8	0	0.262666	1	1	1
biological_process	GO:0010955	negative regulation of protein processing	0	8	0	0.18802	1	1	1
biological_process	GO:0051259	protein complex oligomerization	0	1	0	0.616211	0.535755	1	1
molecular_function	GO:0016085	myoinhibitory hormone activity	0	2	0	0.72586	1	1	1
biological_process	GO:0001921	positive regulation of receptor recycling	0	1	0	0.846144	1	1	1
molecular_function	GO:0050072	m7G(5')pppN diphosphatase activity	0	5	0	0.448842	1	1	1
biological_process	GO:0010603	regulation of cytoplasmic mRNA processing body assembly	0	6	0	0.304	0.91851	1	1
cellular_component	GO:0031595	nuclear proteasome complex	0	1	0	0.852153	1	1	1
biological_process	GO:0031571	mitotic G1 DNA damage checkpoint signaling	0	4	0	0.51256	1	1	1
cellular_component	GO:0002189	ribose phosphate diphosphokinase complex	0	15	0	0.0906309	1	1	1
molecular_function	GO:0004749	ribose phosphate diphosphokinase activity	0	15	0	0.0903421	1	1	1
biological_process	GO:0006015	5-phosphoribose 1-diphosphate biosynthetic process	0	15	0	0.0814904	1	1	1
biological_process	GO:0009156	ribonucleoside monophosphate biosynthetic process	0	6	0	0.0441839	0.986522	1	1
biological_process	GO:0015693	magnesium ion transport	0	2	0	0.51256	1	1	1
biological_process	GO:1903801	L-leucine import across plasma membrane	0	4	0	0.51256	1	1	1
biological_process	GO:0006741	NADP biosynthetic process	0	15	0	0.0814904	1	1	1
biological_process	GO:0060912	cardiac cell fate specification	0	4	0	0.422671	0.813859	1	1
cellular_component	GO:0045263	proton-transporting ATP synthase complex, coupling factor F(o)	0	2	0	0.0657911	1	1	1
cellular_component	GO:0055038	recycling endosome membrane	0	14	0	0.106371	1	1	1
molecular_function	GO:0005214	structural constituent of chitin-based cuticle	0	36	0	9.29205e-08	1	0	1
biological_process	GO:0010171	body morphogenesis	0	22	0	0.0492068	0.992171	1	1
biological_process	GO:0032088	negative regulation of NF-kappaB transcription factor activity	0	1	0	0.71595	1	1	1
biological_process	GO:1900424	regulation of defense response to bacterium	0	1	0	0.363943	0.751643	1	1
molecular_function	GO:0005052	peroxisome matrix targeting signal-1 binding	0	2	0	0.72586	1	1	1
biological_process	GO:0016560	protein import into peroxisome matrix, docking	0	4	0	0.51256	1	1	1
molecular_function	GO:0047131	saccharopine dehydrogenase (NAD+, L-glutamate-forming) activity	0	1	0	0.851979	1	1	1
molecular_function	GO:0004754	saccharopine dehydrogenase (NAD+, L-lysine-forming) activity	0	1	0	0.851979	1	1	1
molecular_function	GO:0047130	saccharopine dehydrogenase (NADP+, L-lysine-forming) activity	0	1	0	0.851979	1	1	1
molecular_function	GO:0004753	saccharopine dehydrogenase activity	0	1	0	0.851979	1	1	1
biological_process	GO:0033512	L-lysine catabolic process to acetyl-CoA via saccharopine	0	2	0	0.71595	1	1	1
biological_process	GO:0019878	lysine biosynthetic process via aminoadipic acid	0	2	0	0.71595	1	1	1
biological_process	GO:0006554	lysine catabolic process	0	1	0	0.71595	1	1	1
molecular_function	GO:0004816	asparagine-tRNA ligase activity	0	2	0	0.72586	1	1	1
biological_process	GO:0006421	asparaginyl-tRNA aminoacylation	0	2	0	0.71595	1	1	1
molecular_function	GO:0047298	(S)-3-amino-2-methylpropionate transaminase activity	0	1	0	0.851979	1	1	1
molecular_function	GO:0003867	4-aminobutyrate transaminase activity	0	1	0	0.851979	1	1	1
molecular_function	GO:0034386	4-aminobutyrate:2-oxoglutarate transaminase activity	0	1	0	0.851979	1	1	1
biological_process	GO:0009450	gamma-aminobutyric acid catabolic process	0	2	0	0.71595	1	1	1
biological_process	GO:0042135	neurotransmitter catabolic process	0	3	0	0.310454	1	1	1
biological_process	GO:2000211	regulation of glutamate metabolic process	0	1	0	0.846144	1	1	1
cellular_component	GO:0042565	RNA nuclear export complex	0	1	0	0.852153	1	1	1
biological_process	GO:0031536	positive regulation of exit from mitosis	0	6	0	0.366932	1	1	1
molecular_function	GO:0019202	amino acid kinase activity	0	1	0	0.277515	1	1	1
molecular_function	GO:0047992	hydroxylysine kinase activity	0	1	0	0.851979	1	1	1
biological_process	GO:0051923	sulfation	0	6	0	0.18802	1	1	1
molecular_function	GO:0043530	adenosine 5'-monophosphoramidase activity	0	3	0	0.618403	1	1	1
molecular_function	GO:0072542	protein phosphatase activator activity	0	12	0	0.326046	0.909658	1	1
biological_process	GO:0035483	gastric emptying	0	4	0	0.51256	1	1	1
molecular_function	GO:0003985	acetyl-CoA C-acetyltransferase activity	0	3	0	0.618403	1	1	1
biological_process	GO:0006085	acetyl-CoA biosynthetic process	0	5	0	0.0493384	1	1	1
biological_process	GO:0003400	regulation of COPII vesicle coating	0	11	0	0.159072	1	1	1
molecular_function	GO:0008179	adenylate cyclase binding	0	2	0	0.72586	1	1	1
biological_process	GO:0045761	regulation of adenylate cyclase activity	0	2	0	0.586143	0.777768	1	1
molecular_function	GO:0004651	polynucleotide 5'-phosphatase activity	0	2	0	0.72586	1	1	1
cellular_component	GO:0016602	CCAAT-binding factor complex	0	3	0	0.618784	1	1	1
biological_process	GO:0033554	cellular response to stress	0	5	0	0.999577	0.000581412	1	0.619
molecular_function	GO:0003876	AMP deaminase activity	0	9	0	0.236415	1	1	1
biological_process	GO:0006188	IMP biosynthetic process	0	9	0	0.352037	0.855898	1	1
biological_process	GO:0032264	IMP salvage	0	9	0	0.222232	1	1	1
cellular_component	GO:0033596	TSC1-TSC2 complex	0	3	0	0.618784	1	1	1
biological_process	GO:1902350	cellular response to chloroquine	0	3	0	0.605782	1	1	1
biological_process	GO:0035069	larval midgut histolysis	0	15	0	0.068822	0.977375	1	1
biological_process	GO:1904515	positive regulation of TORC2 signaling	0	2	0	0.71595	1	1	1
biological_process	GO:0048505	regulation of timing of cell differentiation	0	1	0	0.846144	1	1	1
molecular_function	GO:0047238	glucuronosyl-N-acetylgalactosaminyl-proteoglycan 4-beta-N-acetylgalactosaminyltransferase activity	0	3	0	0.618403	1	1	1
molecular_function	GO:0047237	glucuronylgalactosylproteoglycan 4-beta-N-acetylgalactosaminyltransferase activity	0	1	0	0.851979	1	1	1
biological_process	GO:1901223	negative regulation of NIK/NF-kappaB signaling	0	6	0	0.366932	1	1	1
cellular_component	GO:0042709	succinate-CoA ligase complex	0	5	0	0.326231	1	1	1
biological_process	GO:0006104	succinyl-CoA metabolic process	0	5	0	0.433678	1	1	1
biological_process	GO:0008635	activation of cysteine-type endopeptidase activity involved in apoptotic process by cytochrome c	0	2	0	0.71595	1	1	1
biological_process	GO:0002921	negative regulation of humoral immune response	0	4	0	0.694391	0.516508	1	1
biological_process	GO:0034352	positive regulation of glial cell apoptotic process	0	2	0	0.71595	1	1	1
biological_process	GO:1901053	sarcosine catabolic process	0	3	0	0.605782	1	1	1
biological_process	GO:0120009	intermembrane lipid transfer	0	19	0	0.0417382	1	1	1
molecular_function	GO:0047498	calcium-dependent phospholipase A2 activity	0	10	0	0.201399	1	1	1
biological_process	GO:0050482	arachidonic acid secretion	0	10	0	0.18802	1	1	1
cellular_component	GO:0005947	mitochondrial alpha-ketoglutarate dehydrogenase complex	0	3	0	0.618784	1	1	1
molecular_function	GO:0003863	3-methyl-2-oxobutanoate dehydrogenase (2-methylpropanoyl-transferring) activity	0	1	0	0.851979	1	1	1
biological_process	GO:0009083	branched-chain amino acid catabolic process	0	5	0	0.433678	1	1	1
molecular_function	GO:0004334	fumarylacetoacetase activity	0	1	0	0.851979	1	1	1
biological_process	GO:1902000	homogentisate catabolic process	0	1	0	0.846144	1	1	1
molecular_function	GO:0004532	exoribonuclease activity	0	1	0	0.00191812	1	0.299	1
molecular_function	GO:0004757	sepiapterin reductase activity	0	2	0	0.72586	1	1	1
cellular_component	GO:0019185	snRNA-activating protein complex	0	4	0	0.527281	1	1	1
molecular_function	GO:0003681	bent DNA binding	0	4	0	0.526848	1	1	1
biological_process	GO:0065004	protein-DNA complex assembly	0	4	0	0.995405	0.00956526	1	1
biological_process	GO:0032489	regulation of Cdc42 protein signal transduction	0	3	0	0.605782	1	1	1
molecular_function	GO:0035237	corazonin receptor activity	0	3	0	0.618403	1	1	1
molecular_function	GO:0003835	beta-galactoside alpha-2,6-sialyltransferase activity	0	2	0	0.72586	1	1	1
molecular_function	GO:0008373	sialyltransferase activity	0	2	0	0.72586	1	1	1
biological_process	GO:0009311	oligosaccharide metabolic process	0	5	0	0.431866	0.737682	1	1
molecular_function	GO:0004823	leucine-tRNA ligase activity	0	2	0	0.72586	1	1	1
biological_process	GO:0006429	leucyl-tRNA aminoacylation	0	2	0	0.71595	1	1	1
molecular_function	GO:0005230	extracellular ligand-gated ion channel activity	0	43	0	0.251016	0.833819	1	1
molecular_function	GO:0004046	aminoacylase activity	0	6	0	0.382381	1	1	1
molecular_function	GO:0071933	Arp2/3 complex binding	0	8	0	0.277515	1	1	1
biological_process	GO:0051127	positive regulation of actin nucleation	0	9	0	0.0963244	1	1	1
molecular_function	GO:0004594	pantothenate kinase activity	0	7	0	0.325757	1	1	1
biological_process	GO:0015937	coenzyme A biosynthetic process	0	12	0	0.13458	1	1	1
molecular_function	GO:0008499	UDP-galactose:beta-N-acetylglucosamine beta-1,3-galactosyltransferase activity	0	7	0	0.325757	1	1	1
cellular_component	GO:1990033	dendritic branch point	0	3	0	0.618784	1	1	1
molecular_function	GO:0004567	beta-mannosidase activity	0	3	0	0.618403	1	1	1
cellular_component	GO:0030660	Golgi-associated vesicle membrane	0	2	0	0.568575	0.639505	1	1
cellular_component	GO:0071556	integral component of lumenal side of endoplasmic reticulum membrane	0	3	0	0.618784	1	1	1
molecular_function	GO:0042500	aspartic endopeptidase activity, intramembrane cleaving	0	3	0	0.618403	1	1	1
biological_process	GO:0033619	membrane protein proteolysis	0	3	0	0.933834	0.146856	1	1
biological_process	GO:0000705	achiasmate meiosis I	0	6	0	0.366932	1	1	1
biological_process	GO:0043060	meiotic metaphase I plate congression	0	2	0	0.71595	1	1	1
biological_process	GO:0033316	meiotic spindle assembly checkpoint signaling	0	2	0	0.71595	1	1	1
biological_process	GO:0044779	meiotic spindle checkpoint signaling	0	2	0	0.71595	1	1	1
biological_process	GO:0033046	negative regulation of sister chromatid segregation	0	2	0	0.975128	0.0744011	1	1
biological_process	GO:1905342	positive regulation of protein localization to kinetochore	0	1	0	0.846144	1	1	1
molecular_function	GO:0046899	nucleoside triphosphate adenylate kinase activity	0	1	0	0.851979	1	1	1
biological_process	GO:0046039	GTP metabolic process	0	1	0	0.310454	1	1	1
biological_process	GO:0046041	ITP metabolic process	0	1	0	0.846144	1	1	1
biological_process	GO:0009142	nucleoside triphosphate biosynthetic process	0	5	0	0.000324599	1	0.159	1
molecular_function	GO:0004053	arginase activity	0	1	0	0.851979	1	1	1
biological_process	GO:0019547	arginine catabolic process to ornithine	0	1	0	0.846144	1	1	1
cellular_component	GO:0017059	serine C-palmitoyltransferase complex	0	5	0	0.382856	1	1	1
biological_process	GO:0044805	late nucleophagy	0	6	0	0.366932	1	1	1
biological_process	GO:0072594	establishment of protein localization to organelle	0	2	0	0.287568	0.774937	1	1
biological_process	GO:0061724	lipophagy	0	4	0	0.222232	1	1	1
biological_process	GO:0043152	induction of bacterial agglutination	0	3	0	0.605782	1	1	1
biological_process	GO:1903723	negative regulation of centriole elongation	0	6	0	0.366932	1	1	1
biological_process	GO:0007250	activation of NF-kappaB-inducing kinase activity	0	2	0	0.71595	1	1	1
biological_process	GO:0048081	positive regulation of cuticle pigmentation	0	6	0	0.366932	1	1	1
biological_process	GO:0003331	positive regulation of extracellular matrix constituent secretion	0	5	0	0.433678	1	1	1
molecular_function	GO:0004557	alpha-galactosidase activity	0	2	0	0.72586	1	1	1
biological_process	GO:0046477	glycosylceramide catabolic process	0	2	0	0.921446	0.294204	1	1
biological_process	GO:0032515	negative regulation of phosphoprotein phosphatase activity	0	6	0	0.310454	1	1	1
molecular_function	GO:0016836	hydro-lyase activity	0	20	0	0.0553969	0.977777	1	1
cellular_component	GO:0009368	endopeptidase Clp complex	0	2	0	0.726157	1	1	1
molecular_function	GO:0051117	ATPase binding	0	13	0	0.124501	1	1	1
biological_process	GO:0062125	regulation of mitochondrial gene expression	0	3	0	0.428487	0.86542	1	1
molecular_function	GO:0000033	alpha-1,3-mannosyltransferase activity	0	1	0	0.72586	1	1	1
molecular_function	GO:0004378	GDP-Man:Man1GlcNAc2-PP-Dol alpha-1,3-mannosyltransferase activity	0	1	0	0.851979	1	1	1
molecular_function	GO:0102704	GDP-Man:Man2GlcNAc2-PP-dolichol alpha-1,6-mannosyltransferase activity	0	1	0	0.851979	1	1	1
molecular_function	GO:0016314	phosphatidylinositol-3,4,5-trisphosphate 3-phosphatase activity	0	3	0	0.618403	1	1	1
biological_process	GO:1901888	regulation of cell junction assembly	0	9	0	0.999999	1.69348e-06	1	0.004
molecular_function	GO:0045290	D-arabinose 1-dehydrogenase [NAD(P)+] activity	0	3	0	0.618403	1	1	1
molecular_function	GO:0047834	D-threo-aldose 1-dehydrogenase activity	0	25	0	0.0181621	1	0.981	1
molecular_function	GO:0010349	L-galactose dehydrogenase activity	0	3	0	0.618403	1	1	1
biological_process	GO:0070485	dehydro-D-arabinono-1,4-lactone biosynthetic process	0	3	0	0.605782	1	1	1
biological_process	GO:1901379	regulation of potassium ion transmembrane transport	0	9	0	0.210272	0.912435	1	1
biological_process	GO:0097106	postsynaptic density organization	0	2	0	0.999551	0.00645716	1	1
molecular_function	GO:0001099	basal RNA polymerase II transcription machinery binding	0	7	0	0.990334	0.0230385	1	1
biological_process	GO:0070899	mitochondrial tRNA wobble uridine modification	0	1	0	0.846144	1	1	1
biological_process	GO:0070130	negative regulation of mitochondrial translation	0	1	0	0.846144	1	1	1
biological_process	GO:0031426	polycistronic mRNA processing	0	1	0	0.71595	1	1	1
molecular_function	GO:0016247	channel regulator activity	0	4	0	0.89592	0.2074	1	1
cellular_component	GO:0016507	mitochondrial fatty acid beta-oxidation multienzyme complex	0	2	0	0.726157	1	1	1
molecular_function	GO:0016509	long-chain-3-hydroxyacyl-CoA dehydrogenase activity	0	3	0	0.618403	1	1	1
molecular_function	GO:0003983	UTP:glucose-1-phosphate uridylyltransferase activity	0	4	0	0.526848	1	1	1
biological_process	GO:0006011	UDP-glucose metabolic process	0	4	0	0.51256	1	1	1
molecular_function	GO:0017172	cysteine dioxygenase activity	0	1	0	0.851979	1	1	1
molecular_function	GO:0016702	oxidoreductase activity, acting on single donors with incorporation of molecular oxygen, incorporation of two atoms of oxygen	0	1	0	0.236415	1	1	1
biological_process	GO:0019448	L-cysteine catabolic process	0	1	0	0.846144	1	1	1
biological_process	GO:0042412	taurine biosynthetic process	0	1	0	0.846144	1	1	1
molecular_function	GO:0016504	peptidase activator activity	0	2	0	0.952179	0.174631	1	1
biological_process	GO:0010952	positive regulation of peptidase activity	0	2	0	0.0014669	1	0.566	1
biological_process	GO:0045862	positive regulation of proteolysis	0	3	0	0.19143	0.878663	1	1
biological_process	GO:0046883	regulation of hormone secretion	0	2	0	0.933834	0.146856	1	1
molecular_function	GO:0005242	inward rectifier potassium channel activity	0	13	0	0.124501	1	1	1
biological_process	GO:0086011	membrane repolarization during action potential	0	1	0	0.846144	1	1	1
molecular_function	GO:0003904	deoxyribodipyrimidine photo-lyase activity	0	4	0	0.526848	1	1	1
molecular_function	GO:0008324	cation transmembrane transporter activity	0	16	0	1	1.45787e-09	1	0
molecular_function	GO:0004341	gluconolactonase activity	0	4	0	0.526848	1	1	1
biological_process	GO:0019853	L-ascorbic acid biosynthetic process	0	3	0	0.605782	1	1	1
biological_process	GO:0044720	negative regulation of imaginal disc-derived wing size	0	2	0	0.71595	1	1	1
biological_process	GO:0090256	regulation of cell proliferation involved in imaginal disc-derived wing morphogenesis	0	3	0	0.605782	1	1	1
molecular_function	GO:0004994	somatostatin receptor activity	0	4	0	0.526848	1	1	1
molecular_function	GO:0016303	1-phosphatidylinositol-3-kinase activity	0	4	0	0.526848	1	1	1
molecular_function	GO:0035005	1-phosphatidylinositol-4-phosphate 3-kinase activity	0	3	0	0.618403	1	1	1
molecular_function	GO:0035004	phosphatidylinositol 3-kinase activity	0	2	0	0.526848	1	1	1
molecular_function	GO:0052742	phosphatidylinositol kinase activity	0	9	0	0.40597	0.875499	1	1
biological_process	GO:0036092	phosphatidylinositol-3-phosphate biosynthetic process	0	4	0	0.51256	1	1	1
molecular_function	GO:0004069	L-aspartate:2-oxoglutarate aminotransferase activity	0	4	0	0.526848	1	1	1
biological_process	GO:0006533	aspartate catabolic process	0	2	0	0.71595	1	1	1
biological_process	GO:0006537	glutamate biosynthetic process	0	17	0	0.0583218	1	1	1
molecular_function	GO:0008465	glycerate dehydrogenase activity	0	7	0	0.325757	1	1	1
molecular_function	GO:0030267	glyoxylate reductase (NADP+) activity	0	7	0	0.325757	1	1	1
molecular_function	GO:0016618	hydroxypyruvate reductase activity	0	7	0	0.325757	1	1	1
molecular_function	GO:0004335	galactokinase activity	0	1	0	0.851979	1	1	1
biological_process	GO:0000912	assembly of actomyosin apparatus involved in cytokinesis	0	2	0	0.0213735	1	1	1
biological_process	GO:0035024	negative regulation of Rho protein signal transduction	0	2	0	0.71595	1	1	1
molecular_function	GO:0004416	hydroxyacylglutathione hydrolase activity	0	3	0	0.618403	1	1	1
biological_process	GO:0019243	methylglyoxal catabolic process to D-lactate via S-lactoyl-glutathione	0	3	0	0.605782	1	1	1
molecular_function	GO:0016620	oxidoreductase activity, acting on the aldehyde or oxo group of donors, NAD or NADP as acceptor	0	18	0	0.0228157	0.993677	0.987	1
molecular_function	GO:0004663	Rab geranylgeranyltransferase activity	0	2	0	0.72586	1	1	1
biological_process	GO:0018342	protein prenylation	0	5	0	0.262666	1	1	1
cellular_component	GO:0016939	kinesin II complex	0	5	0	0.449305	1	1	1
molecular_function	GO:0017150	tRNA dihydrouridine synthase activity	0	4	0	0.526848	1	1	1
biological_process	GO:0002943	tRNA dihydrouridine synthesis	0	1	0	0.846144	1	1	1
molecular_function	GO:0043843	ADP-specific glucokinase activity	0	1	0	0.851979	1	1	1
molecular_function	GO:0004654	polyribonucleotide nucleotidyltransferase activity	0	1	0	0.851979	1	1	1
cellular_component	GO:0062157	mitochondrial ATP-gated potassium channel complex	0	1	0	0.852153	1	1	1
molecular_function	GO:0070573	metallodipeptidase activity	0	9	0	0.236415	1	1	1
molecular_function	GO:0043262	adenosine-diphosphatase activity	0	3	0	0.618403	1	1	1
molecular_function	GO:0102485	dATP phosphohydrolase activity	0	3	0	0.618403	1	1	1
molecular_function	GO:0004382	guanosine-diphosphatase activity	0	5	0	0.448842	1	1	1
molecular_function	GO:0045134	uridine-diphosphatase activity	0	7	0	0.325757	1	1	1
molecular_function	GO:0003827	alpha-1,3-mannosylglycoprotein 2-beta-N-acetylglucosaminyltransferase activity	0	1	0	0.851979	1	1	1
molecular_function	GO:0070851	growth factor receptor binding	0	3	0	0.828306	0.302969	1	1
biological_process	GO:0031954	positive regulation of protein autophosphorylation	0	3	0	0.605782	1	1	1
molecular_function	GO:0004032	alditol:NADP+ 1-oxidoreductase activity	0	13	0	0.124501	1	1	1
molecular_function	GO:0001156	TFIIIC-class transcription factor complex binding	0	2	0	0.72586	1	1	1
biological_process	GO:0070898	RNA polymerase III preinitiation complex assembly	0	2	0	0.71595	1	1	1
molecular_function	GO:0004821	histidine-tRNA ligase activity	0	3	0	0.618403	1	1	1
biological_process	GO:0006427	histidyl-tRNA aminoacylation	0	3	0	0.605782	1	1	1
molecular_function	GO:0005520	insulin-like growth factor binding	0	3	0	0.618403	1	1	1
biological_process	GO:0106024	negative regulation of pupariation	0	2	0	0.71595	1	1	1
molecular_function	GO:0017128	phospholipid scramblase activity	0	8	0	0.277515	1	1	1
biological_process	GO:0017121	plasma membrane phospholipid scrambling	0	6	0	0.530143	0.81198	1	1
cellular_component	GO:0031085	BLOC-3 complex	0	3	0	0.618784	1	1	1
biological_process	GO:0035280	miRNA loading onto RISC	0	2	0	0.71595	1	1	1
biological_process	GO:0070923	siRNA loading onto RISC involved in gene silencing by small RNA	0	3	0	0.605782	1	1	1
biological_process	GO:0070525	tRNA threonylcarbamoyladenosine metabolic process	0	2	0	0.222232	1	1	1
molecular_function	GO:0047464	heparosan-N-sulfate-glucuronate 5-epimerase activity	0	2	0	0.72586	1	1	1
molecular_function	GO:0008488	gamma-glutamyl carboxylase activity	0	1	0	0.851979	1	1	1
molecular_function	GO:0019842	vitamin binding	0	1	0	0.00349513	0.998878	0.473	1
biological_process	GO:0017187	peptidyl-glutamic acid carboxylation	0	2	0	0.71595	1	1	1
biological_process	GO:0018214	protein carboxylation	0	1	0	0.71595	1	1	1
molecular_function	GO:0008519	ammonium transmembrane transporter activity	0	4	0	0.526848	1	1	1
biological_process	GO:0072488	ammonium transmembrane transport	0	4	0	0.51256	1	1	1
biological_process	GO:0006363	termination of RNA polymerase I transcription	0	1	0	0.846144	1	1	1
biological_process	GO:2000058	regulation of ubiquitin-dependent protein catabolic process	0	2	0	0.883497	0.191521	1	1
cellular_component	GO:0140445	chromosome, telomeric repeat region	0	3	0	0.326231	1	1	1
molecular_function	GO:0003976	UDP-N-acetylglucosamine-lysosomal-enzyme N-acetylglucosaminephosphotransferase activity	0	1	0	0.851979	1	1	1
biological_process	GO:0016256	N-glycan processing to lysosome	0	1	0	0.846144	1	1	1
biological_process	GO:0006081	cellular aldehyde metabolic process	0	11	0	0.000232125	1	0.111	1
molecular_function	GO:0008510	sodium:bicarbonate symporter activity	0	10	0	0.201399	1	1	1
biological_process	GO:1904960	positive regulation of cytochrome-c oxidase activity	0	2	0	0.71595	1	1	1
molecular_function	GO:0005314	high-affinity glutamate transmembrane transporter activity	0	4	0	0.526848	1	1	1
molecular_function	GO:0005436	sodium:phosphate symporter activity	0	2	0	0.72586	1	1	1
biological_process	GO:0051938	L-glutamate import	0	1	0	0.846144	1	1	1
biological_process	GO:0044341	sodium-dependent phosphate transport	0	2	0	0.71595	1	1	1
molecular_function	GO:0003988	acetyl-CoA C-acyltransferase activity	0	4	0	0.448842	1	1	1
molecular_function	GO:0050633	acetyl-CoA C-myristoyltransferase activity	0	1	0	0.851979	1	1	1
molecular_function	GO:0033814	propanoyl-CoA C-acyltransferase activity	0	1	0	0.851979	1	1	1
molecular_function	GO:0050632	propionyl-CoA C2-trimethyltridecanoyltransferase activity	0	1	0	0.851979	1	1	1
biological_process	GO:0032385	positive regulation of intracellular cholesterol transport	0	2	0	0.71595	1	1	1
molecular_function	GO:0043739	G/U mismatch-specific uracil-DNA glycosylase activity	0	1	0	0.851979	1	1	1
molecular_function	GO:0008263	pyrimidine-specific mismatch base pair DNA N-glycosylase activity	0	1	0	0.851979	1	1	1
molecular_function	GO:0004844	uracil DNA N-glycosylase activity	0	2	0	0.72586	1	1	1
molecular_function	GO:0004450	isocitrate dehydrogenase (NADP+) activity	0	5	0	0.448842	1	1	1
biological_process	GO:0006097	glyoxylate cycle	0	5	0	0.433678	1	1	1
molecular_function	GO:0070611	histone methyltransferase activity (H3-R2 specific)	0	1	0	0.851979	1	1	1
biological_process	GO:0034970	histone H3-R2 methylation	0	1	0	0.846144	1	1	1
biological_process	GO:0035246	peptidyl-arginine N-methylation	0	1	0	0.366932	1	1	1
biological_process	GO:0035247	peptidyl-arginine omega-N-methylation	0	3	0	0.366932	1	1	1
cellular_component	GO:0031233	intrinsic component of external side of plasma membrane	0	3	0	0.989288	0.0441843	1	1
molecular_function	GO:0008447	L-ascorbate oxidase activity	0	1	0	0.851979	1	1	1
biological_process	GO:0106034	protein maturation by [2Fe-2S] cluster transfer	0	1	0	0.846144	1	1	1
molecular_function	GO:0052650	NADP-retinol dehydrogenase activity	0	11	0	0.171567	1	1	1
cellular_component	GO:0034457	Mpp10 complex	0	3	0	0.618784	1	1	1
molecular_function	GO:0072518	Rho-dependent protein serine/threonine kinase activity	0	6	0	0.382381	1	1	1
biological_process	GO:0090527	actin filament reorganization	0	5	0	0.0814904	1	1	1
biological_process	GO:0032065	maintenance of protein location in cell cortex	0	4	0	0.51256	1	1	1
biological_process	GO:0007302	nurse cell nucleus anchoring	0	4	0	0.51256	1	1	1
biological_process	GO:0044375	regulation of peroxisome size	0	1	0	0.846144	1	1	1
biological_process	GO:0006657	CDP-choline pathway	0	4	0	0.51256	1	1	1
molecular_function	GO:0005315	inorganic phosphate transmembrane transporter activity	0	6	0	0.382381	1	1	1
molecular_function	GO:0052717	tRNA-specific adenosine-34 deaminase activity	0	1	0	0.851979	1	1	1
biological_process	GO:0002100	tRNA wobble adenosine to inosine editing	0	1	0	0.846144	1	1	1
molecular_function	GO:0070290	N-acylphosphatidylethanolamine-specific phospholipase D activity	0	3	0	0.618403	1	1	1
molecular_function	GO:0004630	phospholipase D activity	0	3	0	0.618403	1	1	1
biological_process	GO:0048017	inositol lipid-mediated signaling	0	3	0	0.405768	0.758175	1	1
biological_process	GO:0097192	extrinsic apoptotic signaling pathway in absence of ligand	0	2	0	0.605782	1	1	1
molecular_function	GO:0004031	aldehyde oxidase activity	0	3	0	0.618403	1	1	1
molecular_function	GO:0102797	geranial:oxygen oxidoreductase activity	0	3	0	0.618403	1	1	1
molecular_function	GO:0102798	heptaldehyde:oxygen oxidoreductase activity	0	3	0	0.618403	1	1	1
molecular_function	GO:0019829	ATPase-coupled cation transmembrane transporter activity	0	16	0	0.00928599	0.998207	0.828	1
molecular_function	GO:0016432	tRNA-uridine aminocarboxypropyltransferase activity	0	2	0	0.72586	1	1	1
molecular_function	GO:0003919	FMN adenylyltransferase activity	0	3	0	0.618403	1	1	1
biological_process	GO:0006747	FAD biosynthetic process	0	3	0	0.605782	1	1	1
molecular_function	GO:0070139	SUMO-specific endopeptidase activity	0	3	0	0.618403	1	1	1
cellular_component	GO:0043226	organelle	0	2	0	1	3.11314e-13	1	0
cellular_component	GO:0036194	muscle cell projection	0	3	0	0.618784	1	1	1
molecular_function	GO:0042586	peptide deformylase activity	0	3	0	0.618403	1	1	1
biological_process	GO:0043686	co-translational protein modification	0	3	0	0.605782	1	1	1
biological_process	GO:0031365	N-terminal protein amino acid modification	0	3	0	0.0252667	1	1	1
biological_process	GO:0018206	peptidyl-methionine modification	0	3	0	0.0963244	1	1	1
molecular_function	GO:0004392	heme oxygenase (decyclizing) activity	0	1	0	0.851979	1	1	1
biological_process	GO:0042167	heme catabolic process	0	1	0	0.846144	1	1	1
biological_process	GO:0042168	heme metabolic process	0	1	0	0.0583218	1	1	1
biological_process	GO:0006788	heme oxidation	0	1	0	0.846144	1	1	1
molecular_function	GO:0008970	phospholipase A1 activity	0	1	0	0.851979	1	1	1
cellular_component	GO:0000506	glycosylphosphatidylinositol-N-acetylglucosaminyltransferase (GPI-GnT) complex	0	5	0	0.449305	1	1	1
molecular_function	GO:0030586	[methionine synthase] reductase activity	0	1	0	0.851979	1	1	1
molecular_function	GO:0097020	COPII receptor activity	0	1	0	0.851979	1	1	1
molecular_function	GO:0003977	UDP-N-acetylglucosamine diphosphorylase activity	0	2	0	0.72586	1	1	1
cellular_component	GO:0033565	ESCRT-0 complex	0	1	0	0.852153	1	1	1
cellular_component	GO:0097025	MPP7-DLG1-LIN7 complex	0	2	0	0.726157	1	1	1
molecular_function	GO:0097016	L27 domain binding	0	2	0	0.72586	1	1	1
biological_process	GO:1903361	protein localization to basolateral plasma membrane	0	2	0	0.71595	1	1	1
molecular_function	GO:0044020	histone methyltransferase activity (H4-R3 specific)	0	1	0	0.851979	1	1	1
biological_process	GO:0060632	regulation of microtubule-based movement	0	13	0	0.0647777	0.989057	1	1
molecular_function	GO:0005332	gamma-aminobutyric acid:sodium symporter activity	0	8	0	0.277515	1	1	1
molecular_function	GO:0022821	potassium ion antiporter activity	0	2	0	0.961521	0.0862453	1	1
biological_process	GO:0003096	renal sodium ion transport	0	4	0	0.51256	1	1	1
molecular_function	GO:0004830	tryptophan-tRNA ligase activity	0	2	0	0.72586	1	1	1
biological_process	GO:0006436	tryptophanyl-tRNA aminoacylation	0	2	0	0.71595	1	1	1
molecular_function	GO:0047134	protein-disulfide reductase (NAD(P)) activity	0	2	0	0.201399	1	1	1
biological_process	GO:0015858	nucleoside transport	0	4	0	0.705796	0.689546	1	1
biological_process	GO:0042304	regulation of fatty acid biosynthetic process	0	1	0	0.71595	1	1	1
biological_process	GO:0032933	SREBP signaling pathway	0	2	0	0.310454	1	1	1
molecular_function	GO:0004326	tetrahydrofolylpolyglutamate synthase activity	0	3	0	0.618403	1	1	1
biological_process	GO:0009396	folic acid-containing compound biosynthetic process	0	4	0	0.366932	1	1	1
biological_process	GO:0046901	tetrahydrofolylpolyglutamate biosynthetic process	0	3	0	0.605782	1	1	1
molecular_function	GO:0004499	N,N-dimethylaniline monooxygenase activity	0	2	0	0.72586	1	1	1
biological_process	GO:0044237	cellular metabolic process	0	2	0	0.253322	0.760965	1	1
biological_process	GO:0006625	protein targeting to peroxisome	0	2	0	0.304	0.91851	1	1
molecular_function	GO:0004675	transmembrane receptor protein serine/threonine kinase activity	0	4	0	0.656057	0.635711	1	1
biological_process	GO:1904294	positive regulation of ERAD pathway	0	2	0	0.71595	1	1	1
molecular_function	GO:0004366	glycerol-3-phosphate O-acyltransferase activity	0	8	0	0.277515	1	1	1
molecular_function	GO:0102420	sn-1-glycerol-3-phosphate C16:0-DCA-CoA acyl transferase activity	0	7	0	0.325757	1	1	1
molecular_function	GO:0030272	5-formyltetrahydrofolate cyclo-ligase activity	0	1	0	0.851979	1	1	1
molecular_function	GO:0015227	acyl carnitine transmembrane transporter activity	0	3	0	0.618403	1	1	1
biological_process	GO:0006844	acyl carnitine transport	0	3	0	0.605782	1	1	1
molecular_function	GO:0106276	biliberdin reductase NAD+ activity	0	1	0	0.851979	1	1	1
molecular_function	GO:0004074	biliverdin reductase (NAD(P)+) activity	0	1	0	0.851979	1	1	1
molecular_function	GO:0106277	biliverdin reductase (NADP+) activity	0	1	0	0.851979	1	1	1
molecular_function	GO:0052875	riboflavin reductase (NADH) activity	0	1	0	0.851979	1	1	1
molecular_function	GO:0042602	riboflavin reductase (NADPH) activity	0	1	0	0.851979	1	1	1
cellular_component	GO:1990467	NuA3a histone acetyltransferase complex	0	1	0	0.852153	1	1	1
cellular_component	GO:1990468	NuA3b histone acetyltransferase complex	0	1	0	0.852153	1	1	1
biological_process	GO:0043983	histone H4-K12 acetylation	0	6	0	0.366932	1	1	1
biological_process	GO:0043981	histone H4-K5 acetylation	0	3	0	0.605782	1	1	1
biological_process	GO:0043982	histone H4-K8 acetylation	0	6	0	0.366932	1	1	1
molecular_function	GO:0016410	N-acyltransferase activity	0	1	0	0.278904	0.823435	1	1
molecular_function	GO:0050291	sphingosine N-acyltransferase activity	0	1	0	0.851979	1	1	1
biological_process	GO:0046889	positive regulation of lipid biosynthetic process	0	1	0	0.999389	0.00257783	1	0.981
molecular_function	GO:1990518	single-stranded 3'-5' DNA helicase activity	0	1	0	0.851979	1	1	1
molecular_function	GO:0004656	procollagen-proline 4-dioxygenase activity	0	32	0	0.00590404	1	0.667	1
biological_process	GO:0018401	peptidyl-proline hydroxylation to 4-hydroxy-L-proline	0	35	0	0.00286679	1	0.808	1
molecular_function	GO:0003839	gamma-glutamylcyclotransferase activity	0	5	0	0.448842	1	1	1
molecular_function	GO:0061928	glutathione specific gamma-glutamylcyclotransferase activity	0	2	0	0.72586	1	1	1
biological_process	GO:0006751	glutathione catabolic process	0	12	0	0.13458	1	1	1
molecular_function	GO:0004144	diacylglycerol O-acyltransferase activity	0	4	0	0.526848	1	1	1
molecular_function	GO:0032451	demethylase activity	0	1	0	0.973196	0.0783792	1	1
biological_process	GO:0006843	mitochondrial citrate transmembrane transport	0	1	0	0.846144	1	1	1
biological_process	GO:0010954	positive regulation of protein processing	0	2	0	0.605782	1	1	1
molecular_function	GO:0140567	transmembrane protein dislocase activity	0	3	0	0.618403	1	1	1
biological_process	GO:0140569	extraction of mislocalized protein from ER membrane	0	1	0	0.846144	1	1	1
molecular_function	GO:0004349	glutamate 5-kinase activity	0	1	0	0.851979	1	1	1
molecular_function	GO:0004350	glutamate-5-semialdehyde dehydrogenase activity	0	1	0	0.851979	1	1	1
biological_process	GO:0006561	proline biosynthetic process	0	1	0	0.366932	1	1	1
molecular_function	GO:0004965	G protein-coupled GABA receptor activity	0	8	0	0.277515	1	1	1
biological_process	GO:0046676	negative regulation of insulin secretion	0	4	0	0.51256	1	1	1
biological_process	GO:0031631	negative regulation of synaptic vesicle fusion to presynaptic active zone membrane	0	3	0	0.605782	1	1	1
molecular_function	GO:0004408	holocytochrome-c synthase activity	0	1	0	0.851979	1	1	1
biological_process	GO:0018063	cytochrome c-heme linkage	0	1	0	0.846144	1	1	1
molecular_function	GO:0004311	farnesyltranstransferase activity	0	3	0	0.618403	1	1	1
biological_process	GO:0090258	negative regulation of mitochondrial fission	0	1	0	0.846144	1	1	1
molecular_function	GO:0004306	ethanolamine-phosphate cytidylyltransferase activity	0	4	0	0.526848	1	1	1
biological_process	GO:0042439	ethanolamine-containing compound metabolic process	0	4	0	0.262666	1	1	1
biological_process	GO:0051645	Golgi localization	0	2	0	0.310454	1	1	1
molecular_function	GO:0003841	1-acylglycerol-3-phosphate O-acyltransferase activity	0	6	0	0.382381	1	1	1
molecular_function	GO:0005347	ATP transmembrane transporter activity	0	4	0	0.325757	1	1	1
molecular_function	GO:0004856	xylulokinase activity	0	2	0	0.72586	1	1	1
biological_process	GO:0005997	xylulose metabolic process	0	3	0	0.605782	1	1	1
cellular_component	GO:0045239	tricarboxylic acid cycle enzyme complex	0	5	0	0.551352	0.682139	1	1
molecular_function	GO:0004333	fumarate hydratase activity	0	5	0	0.448842	1	1	1
biological_process	GO:0006106	fumarate metabolic process	0	5	0	0.433678	1	1	1
biological_process	GO:0006108	malate metabolic process	0	18	0	0.0493384	1	1	1
biological_process	GO:0060303	regulation of nucleosome density	0	1	0	0.846144	1	1	1
molecular_function	GO:0016531	copper chaperone activity	0	4	0	0.382381	1	1	1
biological_process	GO:0017004	cytochrome complex assembly	0	1	0	0.00662251	1	0.972	1
biological_process	GO:2000431	regulation of cytokinesis, actomyosin contractile ring assembly	0	9	0	0.18802	1	1	1
molecular_function	GO:0008484	sulfuric ester hydrolase activity	0	5	0	0.825369	0.448442	1	1
molecular_function	GO:0003939	L-iditol 2-dehydrogenase activity	0	7	0	0.325757	1	1	1
biological_process	GO:0006062	sorbitol catabolic process	0	7	0	0.310454	1	1	1
molecular_function	GO:0045127	N-acetylglucosamine kinase activity	0	1	0	0.851979	1	1	1
molecular_function	GO:0019150	D-ribulokinase activity	0	1	0	0.851979	1	1	1
molecular_function	GO:0017134	fibroblast growth factor binding	0	2	0	0.72586	1	1	1
biological_process	GO:0071772	response to BMP	0	4	0	0.971375	0.0525988	1	1
molecular_function	GO:0042132	fructose 1,6-bisphosphate 1-phosphatase activity	0	3	0	0.618403	1	1	1
biological_process	GO:0005986	sucrose biosynthetic process	0	3	0	0.605782	1	1	1
biological_process	GO:0070126	mitochondrial translational termination	0	2	0	0.71595	1	1	1
molecular_function	GO:0004573	Glc3Man9GlcNAc2 oligosaccharide glucosidase activity	0	1	0	0.851979	1	1	1
biological_process	GO:0070918	primary sncRNA processing	0	7	0	0.872621	0.254064	1	1
biological_process	GO:0070920	regulation of production of small RNA involved in gene silencing by RNA	0	7	0	0.477493	0.840928	1	1
cellular_component	GO:1904423	dehydrodolichyl diphosphate synthase complex	0	2	0	0.726157	1	1	1
molecular_function	GO:0045547	dehydrodolichyl diphosphate synthase activity	0	1	0	0.851979	1	1	1
molecular_function	GO:0002094	polyprenyltransferase activity	0	1	0	0.72586	1	1	1
biological_process	GO:0016094	polyprenol biosynthetic process	0	1	0	0.605782	1	1	1
molecular_function	GO:0072582	17-beta-hydroxysteroid dehydrogenase (NADP+) activity	0	8	0	0.277515	1	1	1
molecular_function	GO:0072555	17-beta-ketosteroid reductase activity	0	8	0	0.277515	1	1	1
molecular_function	GO:0000253	3-keto sterol reductase activity	0	10	0	0.201399	1	1	1
molecular_function	GO:0102176	cycloeucalenone reductase activity	0	7	0	0.325757	1	1	1
cellular_component	GO:0032593	insulin-responsive compartment	0	9	0	0.23686	1	1	1
molecular_function	GO:0036430	CMP kinase activity	0	1	0	0.851979	1	1	1
molecular_function	GO:0036431	dCMP kinase activity	0	1	0	0.851979	1	1	1
molecular_function	GO:0009041	uridylate kinase activity	0	4	0	0.954322	0.218854	1	1
molecular_function	GO:0010484	H3 histone acetyltransferase activity	0	3	0	0.898137	0.336548	1	1
cellular_component	GO:0098981	cholinergic synapse	0	2	0	0.726157	1	1	1
cellular_component	GO:0099569	presynaptic cytoskeleton	0	2	0	0.0858651	0.984442	1	1
molecular_function	GO:0033149	FFAT motif binding	0	4	0	0.526848	1	1	1
biological_process	GO:0061817	endoplasmic reticulum-plasma membrane tethering	0	8	0	0.262666	1	1	1
biological_process	GO:0106217	tRNA C3-cytosine methylation	0	1	0	0.846144	1	1	1
biological_process	GO:0021520	spinal cord motor neuron cell fate specification	0	1	0	0.846144	1	1	1
cellular_component	GO:0032432	actin filament bundle	0	3	0	0.0323636	0.992488	0.997	1
molecular_function	GO:0008478	pyridoxal kinase activity	0	1	0	0.851979	1	1	1
biological_process	GO:0071326	cellular response to monosaccharide stimulus	0	1	0	0.477493	0.840928	1	1
biological_process	GO:0009443	pyridoxal 5'-phosphate salvage	0	1	0	0.846144	1	1	1
biological_process	GO:0070183	mitochondrial tryptophanyl-tRNA aminoacylation	0	1	0	0.846144	1	1	1
cellular_component	GO:0031021	interphase microtubule organizing center	0	8	0	0.277978	1	1	1
biological_process	GO:0051415	microtubule nucleation by interphase microtubule organizing center	0	1	0	0.846144	1	1	1
cellular_component	GO:0055087	Ski complex	0	2	0	0.726157	1	1	1
biological_process	GO:0070478	nuclear-transcribed mRNA catabolic process, 3'-5' exonucleolytic nonsense-mediated decay	0	1	0	0.846144	1	1	1
molecular_function	GO:0033961	cis-stilbene-oxide hydrolase activity	0	3	0	0.618403	1	1	1
molecular_function	GO:0004301	epoxide hydrolase activity	0	7	0	0.325757	1	1	1
molecular_function	GO:0008096	juvenile hormone epoxide hydrolase activity	0	3	0	0.618403	1	1	1
biological_process	GO:0019439	aromatic compound catabolic process	0	3	0	0.0744669	0.948086	1	1
biological_process	GO:0097176	epoxide metabolic process	0	3	0	0.605782	1	1	1
biological_process	GO:0006719	juvenile hormone catabolic process	0	5	0	0.433678	1	1	1
cellular_component	GO:0051286	cell tip	0	2	0	0.726157	1	1	1
biological_process	GO:0008655	pyrimidine-containing compound salvage	0	2	0	0.828087	0.566322	1	1
molecular_function	GO:0070984	SET domain binding	0	1	0	0.851979	1	1	1
molecular_function	GO:0030957	Tat protein binding	0	1	0	0.851979	1	1	1
biological_process	GO:1905448	positive regulation of mitochondrial ATP synthesis coupled electron transport	0	3	0	0.605782	1	1	1
molecular_function	GO:0019902	phosphatase binding	0	5	0	0.874174	0.197423	1	1
molecular_function	GO:0004090	carbonyl reductase (NADPH) activity	0	3	0	0.618403	1	1	1
molecular_function	GO:0050038	L-xylulose reductase (NADP+) activity	0	1	0	0.851979	1	1	1
biological_process	GO:0070981	L-asparagine biosynthetic process	0	1	0	0.846144	1	1	1
molecular_function	GO:0005093	Rab GDP-dissociation inhibitor activity	0	1	0	0.851979	1	1	1
biological_process	GO:0043406	positive regulation of MAP kinase activity	0	2	0	0.71595	1	1	1
molecular_function	GO:0004085	butyryl-CoA dehydrogenase activity	0	3	0	0.618403	1	1	1
biological_process	GO:0046359	butyrate catabolic process	0	2	0	0.71595	1	1	1
biological_process	GO:0033539	fatty acid beta-oxidation using acyl-CoA dehydrogenase	0	5	0	0.433678	1	1	1
biological_process	GO:2000815	regulation of mRNA stability involved in response to oxidative stress	0	2	0	0.71595	1	1	1
molecular_function	GO:0097603	temperature-gated ion channel activity	0	4	0	0.448842	1	1	1
biological_process	GO:2000312	regulation of kainate selective glutamate receptor activity	0	1	0	0.846144	1	1	1
biological_process	GO:0140570	extraction of mislocalized protein from mitochondrial outer membrane	0	2	0	0.71595	1	1	1
molecular_function	GO:0042392	sphingosine-1-phosphate phosphatase activity	0	1	0	0.851979	1	1	1
molecular_function	GO:0001097	TFIIH-class transcription factor complex binding	0	3	0	0.618403	1	1	1
biological_process	GO:0043553	negative regulation of phosphatidylinositol 3-kinase activity	0	1	0	0.846144	1	1	1
biological_process	GO:0040010	positive regulation of growth rate	0	1	0	0.846144	1	1	1
biological_process	GO:0060785	regulation of apoptosis involved in tissue homeostasis	0	3	0	0.605782	1	1	1
biological_process	GO:1990248	regulation of transcription from RNA polymerase II promoter in response to DNA damage	0	4	0	0.51256	1	1	1
cellular_component	GO:0032281	AMPA glutamate receptor complex	0	1	0	0.852153	1	1	1
biological_process	GO:0099590	neurotransmitter receptor internalization	0	1	0	0.846144	1	1	1
biological_process	GO:2000311	regulation of AMPA receptor activity	0	1	0	0.846144	1	1	1
cellular_component	GO:0000306	extrinsic component of vacuolar membrane	0	1	0	0.726157	1	1	1
cellular_component	GO:0070772	PAS complex	0	2	0	0.726157	1	1	1
molecular_function	GO:0004021	L-alanine:2-oxoglutarate aminotransferase activity	0	2	0	0.72586	1	1	1
cellular_component	GO:0016013	syntrophin complex	0	6	0	0.382856	1	1	1
molecular_function	GO:0015234	thiamine transmembrane transporter activity	0	4	0	0.526848	1	1	1
molecular_function	GO:0017178	diphthine-ammonia ligase activity	0	1	0	0.851979	1	1	1
molecular_function	GO:0017110	nucleoside-diphosphatase activity	0	4	0	0.124501	1	1	1
biological_process	GO:0009134	nucleoside diphosphate catabolic process	0	4	0	0.51256	1	1	1
molecular_function	GO:0004001	adenosine kinase activity	0	4	0	0.526848	1	1	1
molecular_function	GO:0036374	glutathione hydrolase activity	0	10	0	0.201399	1	1	1
molecular_function	GO:0000048	peptidyltransferase activity	0	10	0	0.201399	1	1	1
biological_process	GO:0051890	regulation of cardioblast differentiation	0	1	0	0.13458	1	1	1
molecular_function	GO:0016250	N-sulfoglucosamine sulfohydrolase activity	0	1	0	0.851979	1	1	1
biological_process	GO:0030200	heparan sulfate proteoglycan catabolic process	0	1	0	0.846144	1	1	1
biological_process	GO:0015757	galactose transmembrane transport	0	2	0	0.71595	1	1	1
biological_process	GO:0015789	UDP-N-acetylgalactosamine transmembrane transport	0	2	0	0.71595	1	1	1
molecular_function	GO:0015187	glycine transmembrane transporter activity	0	2	0	0.618403	1	1	1
molecular_function	GO:0015193	L-proline transmembrane transporter activity	0	2	0	0.72586	1	1	1
biological_process	GO:1903804	glycine import across plasma membrane	0	3	0	0.605782	1	1	1
biological_process	GO:1903346	positive regulation of protein polyglycylation	0	2	0	0.71595	1	1	1
biological_process	GO:0015824	proline transport	0	2	0	0.71595	1	1	1
cellular_component	GO:0032541	cortical endoplasmic reticulum	0	3	0	0.618784	1	1	1
biological_process	GO:0032366	intracellular sterol transport	0	3	0	0.13458	1	1	1
biological_process	GO:0097036	regulation of plasma membrane sterol distribution	0	3	0	0.605782	1	1	1
biological_process	GO:0071585	detoxification of cadmium ion	0	1	0	0.846144	1	1	1
biological_process	GO:0010272	response to silver ion	0	2	0	0.71595	1	1	1
biological_process	GO:0010043	response to zinc ion	0	11	0	0.320028	0.873491	1	1
biological_process	GO:0001514	selenocysteine incorporation	0	5	0	0.433678	1	1	1
biological_process	GO:0006451	translational readthrough	0	2	0	0.366932	1	1	1
biological_process	GO:0070370	cellular heat acclimation	0	2	0	0.71595	1	1	1
biological_process	GO:0042480	negative regulation of eye photoreceptor cell development	0	1	0	0.936287	0.394218	1	1
cellular_component	GO:0031597	cytosolic proteasome complex	0	2	0	0.726157	1	1	1
biological_process	GO:0045899	positive regulation of RNA polymerase II transcription preinitiation complex assembly	0	2	0	0.71595	1	1	1
biological_process	GO:1990748	cellular detoxification	0	1	0	0.06894	1	1	1
molecular_function	GO:0047369	succinate-hydroxymethylglutarate CoA-transferase activity	0	1	0	0.851979	1	1	1
biological_process	GO:0070973	protein localization to endoplasmic reticulum exit site	0	8	0	0.262666	1	1	1
biological_process	GO:0043551	regulation of phosphatidylinositol 3-kinase activity	0	3	0	0.433678	1	1	1
cellular_component	GO:0043541	UDP-N-acetylglucosamine transferase complex	0	3	0	0.618784	1	1	1
molecular_function	GO:0008963	phospho-N-acetylmuramoyl-pentapeptide-transferase activity	0	1	0	0.851979	1	1	1
molecular_function	GO:0003975	UDP-N-acetylglucosamine-dolichyl-phosphate N-acetylglucosaminephosphotransferase activity	0	1	0	0.851979	1	1	1
molecular_function	GO:0005175	CD27 receptor binding	0	5	0	0.448842	1	1	1
biological_process	GO:0097191	extrinsic apoptotic signaling pathway	0	5	0	0.13458	1	1	1
molecular_function	GO:0047536	2-aminoadipate transaminase activity	0	1	0	0.851979	1	1	1
molecular_function	GO:0008470	isovaleryl-CoA dehydrogenase activity	0	1	0	0.851979	1	1	1
biological_process	GO:1902412	regulation of mitotic cytokinesis	0	2	0	0.71595	1	1	1
biological_process	GO:0015908	fatty acid transport	0	5	0	0.0493384	1	1	1
biological_process	GO:1904785	regulation of asymmetric protein localization involved in cell fate determination	0	1	0	0.846144	1	1	1
biological_process	GO:0019433	triglyceride catabolic process	0	4	0	0.677286	0.616749	1	1
molecular_function	GO:0019104	DNA N-glycosylase activity	0	2	0	0.277515	1	1	1
molecular_function	GO:0030060	L-malate dehydrogenase activity	0	4	0	0.526848	1	1	1
molecular_function	GO:0008897	holo-[acyl-carrier-protein] synthase activity	0	1	0	0.851979	1	1	1
cellular_component	GO:1990234	transferase complex	0	2	0	0.83714	0.191533	1	1
biological_process	GO:0098780	response to mitochondrial depolarisation	0	1	0	0.846144	1	1	1
molecular_function	GO:0004471	malate dehydrogenase (decarboxylating) (NAD+) activity	0	10	0	0.201399	1	1	1
molecular_function	GO:0004473	malate dehydrogenase (decarboxylating) (NADP+) activity	0	10	0	0.201399	1	1	1
molecular_function	GO:0004470	malic enzyme activity	0	10	0	0.201399	1	1	1
molecular_function	GO:0008948	oxaloacetate decarboxylase activity	0	2	0	0.72586	1	1	1
molecular_function	GO:0035250	UDP-galactosyltransferase activity	0	5	0	0.0769558	1	1	1
biological_process	GO:0090132	epithelium migration	0	5	0	0.998231	0.00283046	1	0.984
molecular_function	GO:0004758	serine C-palmitoyltransferase activity	0	3	0	0.618403	1	1	1
biological_process	GO:0090154	positive regulation of sphingolipid biosynthetic process	0	1	0	0.51256	1	1	1
molecular_function	GO:0015038	glutathione disulfide oxidoreductase activity	0	2	0	0.277515	1	1	1
molecular_function	GO:0004362	glutathione-disulfide reductase (NADPH) activity	0	3	0	0.618403	1	1	1
molecular_function	GO:1904315	transmitter-gated ion channel activity involved in regulation of postsynaptic membrane potential	0	9	0	0.997385	0.00873562	1	0.992
molecular_function	GO:0004454	ketohexokinase activity	0	4	0	0.526848	1	1	1
biological_process	GO:0009750	response to fructose	0	4	0	0.433678	1	1	1
biological_process	GO:0032868	response to insulin	0	5	0	0.795981	0.284665	1	1
biological_process	GO:0060547	negative regulation of necrotic cell death	0	1	0	0.846144	1	1	1
molecular_function	GO:0004655	porphobilinogen synthase activity	0	1	0	0.851979	1	1	1
biological_process	GO:0030030	cell projection organization	0	5	0	1	2.77591e-14	1	0
biological_process	GO:0006543	glutamine catabolic process	0	10	0	0.18802	1	1	1
molecular_function	GO:0017064	fatty acid amide hydrolase activity	0	5	0	0.448842	1	1	1
biological_process	GO:0071846	actin filament debranching	0	1	0	0.846144	1	1	1
biological_process	GO:0031344	regulation of cell projection organization	0	1	0	0.455857	0.606428	1	1
molecular_function	GO:0017168	5-oxoprolinase (ATP-hydrolyzing) activity	0	1	0	0.851979	1	1	1
molecular_function	GO:0004034	aldose 1-epimerase activity	0	8	0	0.277515	1	1	1
molecular_function	GO:0047938	glucose-6-phosphate 1-epimerase activity	0	3	0	0.618403	1	1	1
molecular_function	GO:0048038	quinone binding	0	6	0	0.201399	1	1	1
cellular_component	GO:0035658	Mon1-Ccz1 complex	0	3	0	0.618784	1	1	1
molecular_function	GO:0004832	valine-tRNA ligase activity	0	3	0	0.618403	1	1	1
biological_process	GO:0006438	valyl-tRNA aminoacylation	0	3	0	0.605782	1	1	1
cellular_component	GO:1990462	omegasome	0	2	0	0.618784	1	1	1
molecular_function	GO:0050313	sulfur dioxygenase activity	0	1	0	0.851979	1	1	1
biological_process	GO:0070813	hydrogen sulfide metabolic process	0	1	0	0.846144	1	1	1
molecular_function	GO:0016920	pyroglutamyl-peptidase activity	0	1	0	0.851979	1	1	1
molecular_function	GO:0015379	potassium:chloride symporter activity	0	14	0	0.106056	1	1	1
biological_process	GO:0055064	chloride ion homeostasis	0	9	0	0.222232	1	1	1
biological_process	GO:0055075	potassium ion homeostasis	0	9	0	0.0493384	1	1	1
molecular_function	GO:0004139	deoxyribose-phosphate aldolase activity	0	1	0	0.851979	1	1	1
biological_process	GO:0016052	carbohydrate catabolic process	0	1	0	0.106582	0.93631	1	1
biological_process	GO:0009264	deoxyribonucleotide catabolic process	0	1	0	0.51256	1	1	1
biological_process	GO:0046386	deoxyribose phosphate catabolic process	0	1	0	0.51256	1	1	1
molecular_function	GO:0005537	mannose binding	0	7	0	0.325757	1	1	1
biological_process	GO:0046949	fatty-acyl-CoA biosynthetic process	0	16	0	0.0583218	1	1	1
molecular_function	GO:1902944	aspartic-type endopeptidase activity involved in amyloid precursor protein catabolic process	0	1	0	0.851979	1	1	1
molecular_function	GO:0004038	allantoinase activity	0	1	0	0.851979	1	1	1
molecular_function	GO:0050897	cobalt ion binding	0	1	0	0.851979	1	1	1
biological_process	GO:0000256	allantoin catabolic process	0	1	0	0.846144	1	1	1
cellular_component	GO:0070176	DRM complex	0	2	0	0.726157	1	1	1
cellular_component	GO:0033162	melanosome membrane	0	1	0	0.852153	1	1	1
cellular_component	GO:0032585	multivesicular body membrane	0	1	0	0.852153	1	1	1
molecular_function	GO:0015439	ABC-type heme transporter activity	0	1	0	0.851979	1	1	1
biological_process	GO:0015886	heme transport	0	1	0	0.71595	1	1	1
biological_process	GO:0046686	response to cadmium ion	0	1	0	0.113857	1	1	1
molecular_function	GO:0102343	3-hydroxy-arachidoyl-CoA dehydratase activity	0	2	0	0.72586	1	1	1
molecular_function	GO:0102344	3-hydroxy-behenoyl-CoA dehydratase activity	0	2	0	0.72586	1	1	1
molecular_function	GO:0102345	3-hydroxy-lignoceroyl-CoA dehydratase activity	0	2	0	0.72586	1	1	1
molecular_function	GO:0018812	3-hydroxyacyl-CoA dehydratase activity	0	2	0	0.72586	1	1	1
molecular_function	GO:0102158	very-long-chain 3-hydroxyacyl-CoA dehydratase activity	0	2	0	0.72586	1	1	1
molecular_function	GO:0004837	tyrosine decarboxylase activity	0	2	0	0.72586	1	1	1
molecular_function	GO:0008336	gamma-butyrobetaine dioxygenase activity	0	3	0	0.618403	1	1	1
biological_process	GO:0045329	carnitine biosynthetic process	0	4	0	0.51256	1	1	1
cellular_component	GO:0008537	proteasome activator complex	0	1	0	0.852153	1	1	1
biological_process	GO:0019884	antigen processing and presentation of exogenous antigen	0	1	0	0.846144	1	1	1
molecular_function	GO:0004617	phosphoglycerate dehydrogenase activity	0	1	0	0.851979	1	1	1
biological_process	GO:0009890	negative regulation of biosynthetic process	0	2	0	1	8.16613e-07	1	0.004
biological_process	GO:1990547	mitochondrial phosphate ion transmembrane transport	0	2	0	0.71595	1	1	1
biological_process	GO:0046085	adenosine metabolic process	0	1	0	0.262666	1	1	1
molecular_function	GO:0000293	ferric-chelate reductase activity	0	2	0	0.146152	1	1	1
biological_process	GO:0045987	positive regulation of smooth muscle contraction	0	2	0	0.605782	1	1	1
biological_process	GO:0033215	reductive iron assimilation	0	2	0	0.71595	1	1	1
molecular_function	GO:0090560	2-(3-amino-3-carboxypropyl)histidine synthase activity	0	2	0	0.72586	1	1	1
molecular_function	GO:0140164	Golgi transport complex binding	0	1	0	0.851979	1	1	1
biological_process	GO:1905808	positive regulation of synapse pruning	0	4	0	0.51256	1	1	1
molecular_function	GO:0052926	dol-P-Man:Man(6)GlcNAc(2)-PP-Dol alpha-1,2-mannosyltransferase activity	0	1	0	0.851979	1	1	1
molecular_function	GO:0052918	dol-P-Man:Man(8)GlcNAc(2)-PP-Dol alpha-1,2-mannosyltransferase activity	0	1	0	0.851979	1	1	1
molecular_function	GO:0034185	apolipoprotein binding	0	5	0	0.448842	1	1	1
molecular_function	GO:0097109	neuroligin family protein binding	0	6	0	0.382381	1	1	1
biological_process	GO:0071938	vitamin A transport	0	5	0	0.433678	1	1	1
biological_process	GO:0043517	positive regulation of DNA damage response, signal transduction by p53 class mediator	0	1	0	0.846144	1	1	1
biological_process	GO:1904340	positive regulation of dopaminergic neuron differentiation	0	2	0	0.71595	1	1	1
biological_process	GO:1904647	response to rotenone	0	4	0	0.51256	1	1	1
biological_process	GO:0014853	regulation of excitatory postsynaptic membrane potential involved in skeletal muscle contraction	0	1	0	0.846144	1	1	1
molecular_function	GO:1905172	RISC complex binding	0	2	0	0.72586	1	1	1
molecular_function	GO:0061685	diphthine methylesterase activity	0	1	0	0.851979	1	1	1
molecular_function	GO:0035256	G protein-coupled glutamate receptor binding	0	5	0	0.448842	1	1	1
biological_process	GO:2001256	regulation of store-operated calcium entry	0	5	0	0.433678	1	1	1
molecular_function	GO:0033971	hydroxyisourate hydrolase activity	0	1	0	0.851979	1	1	1
biological_process	GO:0009790	embryo development	0	1	0	0.999757	0.000342983	1	0.385
molecular_function	GO:0003940	L-iduronidase activity	0	1	0	0.851979	1	1	1
cellular_component	GO:0042720	mitochondrial inner membrane peptidase complex	0	3	0	0.618784	1	1	1
biological_process	GO:0006627	protein processing involved in protein targeting to mitochondrion	0	6	0	0.366932	1	1	1
molecular_function	GO:0004095	carnitine O-palmitoyltransferase activity	0	3	0	0.618403	1	1	1
biological_process	GO:0009437	carnitine metabolic process	0	2	0	0.159072	1	1	1
molecular_function	GO:0003810	protein-glutamine gamma-glutamyltransferase activity	0	2	0	0.72586	1	1	1
molecular_function	GO:0033130	acetylcholine receptor binding	0	1	0	0.851979	1	1	1
biological_process	GO:0048255	mRNA stabilization	0	6	0	0.262666	1	1	1
molecular_function	GO:0004741	[pyruvate dehydrogenase (lipoamide)] phosphatase activity	0	2	0	0.72586	1	1	1
biological_process	GO:1904184	positive regulation of pyruvate dehydrogenase activity	0	1	0	0.846144	1	1	1
biological_process	GO:0070301	cellular response to hydrogen peroxide	0	2	0	0.51256	1	1	1
molecular_function	GO:0004569	glycoprotein endo-alpha-1,2-mannosidase activity	0	1	0	0.851979	1	1	1
molecular_function	GO:0046404	polydeoxyribonucleotide 5'-hydroxyl-kinase activity	0	1	0	0.851979	1	1	1
molecular_function	GO:0046403	polynucleotide 3'-phosphatase activity	0	1	0	0.851979	1	1	1
molecular_function	GO:0004750	D-ribulose-phosphate 3-epimerase activity	0	1	0	0.851979	1	1	1
biological_process	GO:0044262	cellular carbohydrate metabolic process	0	1	0	0.00288365	0.99874	0.811	1
biological_process	GO:0019323	pentose catabolic process	0	1	0	0.605782	1	1	1
cellular_component	GO:0031390	Ctf18 RFC-like complex	0	4	0	0.527281	1	1	1
molecular_function	GO:0000810	diacylglycerol diphosphate phosphatase activity	0	1	0	0.851979	1	1	1
molecular_function	GO:0004565	beta-galactosidase activity	0	3	0	0.618403	1	1	1
cellular_component	GO:0016528	sarcoplasm	0	7	0	0.999681	0.00135302	1	0.365
molecular_function	GO:0004164	diphthine synthase activity	0	1	0	0.851979	1	1	1
biological_process	GO:1905037	autophagosome organization	0	2	0	0.273231	0.84523	1	1
molecular_function	GO:0004089	carbonate dehydratase activity	0	21	0	0.0345079	1	1	1
cellular_component	GO:0005697	telomerase holoenzyme complex	0	2	0	0.618784	1	1	1
molecular_function	GO:0004540	ribonuclease activity	0	2	0	0.0108804	0.996117	0.88	1
biological_process	GO:0043487	regulation of RNA stability	0	1	0	0.0152348	0.994826	1	1
molecular_function	GO:0090624	endoribonuclease activity, cleaving miRNA-paired mRNA	0	1	0	0.851979	1	1	1
molecular_function	GO:0035198	miRNA binding	0	2	0	0.72586	1	1	1
biological_process	GO:0035279	miRNA-mediated gene silencing by mRNA destabilization	0	2	0	0.71595	1	1	1
biological_process	GO:1905126	regulation of axo-dendritic protein transport	0	1	0	0.846144	1	1	1
cellular_component	GO:0030905	retromer, tubulation complex	0	4	0	0.527281	1	1	1
molecular_function	GO:0061651	Atg12 conjugating enzyme activity	0	1	0	0.851979	1	1	1
molecular_function	GO:0019777	Atg12 transferase activity	0	1	0	0.851979	1	1	1
biological_process	GO:0032012	regulation of ARF protein signal transduction	0	7	0	0.341785	0.903676	1	1
biological_process	GO:1904776	regulation of protein localization to cell cortex	0	1	0	0.71595	1	1	1
molecular_function	GO:0031545	peptidyl-proline 4-dioxygenase activity	0	3	0	0.00364688	1	0.495	1
biological_process	GO:0099532	synaptic vesicle endosomal processing	0	3	0	0.0353083	1	1	1
biological_process	GO:0099003	vesicle-mediated transport in synapse	0	2	0	0.848761	0.200449	1	1
biological_process	GO:0099173	postsynapse organization	0	1	0	0.923003	0.151395	1	1
molecular_function	GO:0004346	glucose-6-phosphatase activity	0	1	0	0.851979	1	1	1
biological_process	GO:0051083	'de novo' cotranslational protein folding	0	1	0	0.846144	1	1	1
biological_process	GO:0090149	mitochondrial membrane fission	0	2	0	0.71595	1	1	1
biological_process	GO:0044257	cellular protein catabolic process	0	1	0	0.948054	0.0663675	1	1
biological_process	GO:0098801	regulation of renal system process	0	1	0	0.71595	1	1	1
molecular_function	GO:0022883	zinc efflux transmembrane transporter activity	0	3	0	0.618403	1	1	1
biological_process	GO:0061088	regulation of sequestering of zinc ion	0	5	0	0.433678	1	1	1
molecular_function	GO:0015421	ABC-type oligopeptide transporter activity	0	1	0	0.851979	1	1	1
biological_process	GO:0090374	oligopeptide export from mitochondrion	0	1	0	0.846144	1	1	1
biological_process	GO:0018142	protein-DNA covalent cross-linking	0	1	0	0.846144	1	1	1
biological_process	GO:0044087	regulation of cellular component biogenesis	0	2	0	0.999989	1.71316e-05	1	0.035
biological_process	GO:0051128	regulation of cellular component organization	0	2	0	1	7.25713e-09	1	0
molecular_function	GO:0097023	fructose 6-phosphate aldolase activity	0	4	0	0.526848	1	1	1
molecular_function	GO:0103026	fructose-1-phosphatase activity	0	4	0	0.526848	1	1	1
molecular_function	GO:0008983	protein-glutamate O-methyltransferase activity	0	4	0	0.526848	1	1	1
biological_process	GO:0006479	protein methylation	0	3	0	0.409184	0.693193	1	1
cellular_component	GO:0071513	phosphopantothenoylcysteine decarboxylase complex	0	1	0	0.852153	1	1	1
molecular_function	GO:0004633	phosphopantothenoylcysteine decarboxylase activity	0	1	0	0.851979	1	1	1
molecular_function	GO:0070492	oligosaccharide binding	0	1	0	0.851979	1	1	1
molecular_function	GO:0003870	5-aminolevulinate synthase activity	0	1	0	0.851979	1	1	1
biological_process	GO:0042541	hemoglobin biosynthetic process	0	1	0	0.846144	1	1	1
molecular_function	GO:0001517	N-acetylglucosamine 6-O-sulfotransferase activity	0	2	0	0.72586	1	1	1
biological_process	GO:0019368	fatty acid elongation, unsaturated fatty acid	0	1	0	0.0353083	1	1	1
biological_process	GO:1905503	regulation of motile cilium assembly	0	1	0	0.846144	1	1	1
biological_process	GO:0098653	centromere clustering	0	2	0	0.71595	1	1	1
molecular_function	GO:0071558	histone H3-tri/di-methyl-lysine-27 demethylase activity	0	4	0	0.526848	1	1	1
biological_process	GO:0071557	histone H3-K27 demethylation	0	4	0	0.51256	1	1	1
biological_process	GO:0051451	myoblast migration	0	3	0	0.605782	1	1	1
molecular_function	GO:0008378	galactosyltransferase activity	0	4	0	0.00428222	1	0.543	1
molecular_function	GO:1990447	U2 snRNP binding	0	1	0	0.851979	1	1	1
biological_process	GO:0071028	nuclear mRNA surveillance	0	5	0	0.18802	1	1	1
molecular_function	GO:0004733	pyridoxamine-phosphate oxidase activity	0	4	0	0.526848	1	1	1
biological_process	GO:0042823	pyridoxal phosphate biosynthetic process	0	4	0	0.433678	1	1	1
biological_process	GO:0008615	pyridoxine biosynthetic process	0	4	0	0.51256	1	1	1
molecular_function	GO:0070012	oligopeptidase activity	0	3	0	0.618403	1	1	1
biological_process	GO:0032402	melanosome transport	0	2	0	0.71595	1	1	1
cellular_component	GO:0043240	Fanconi anaemia nuclear complex	0	2	0	0.726157	1	1	1
cellular_component	GO:0031533	mRNA cap methyltransferase complex	0	1	0	0.852153	1	1	1
biological_process	GO:0036031	recruitment of mRNA capping enzyme to RNA polymerase II holoenzyme complex	0	1	0	0.846144	1	1	1
biological_process	GO:0106005	RNA 5'-cap (guanine-N7)-methylation	0	1	0	0.846144	1	1	1
molecular_function	GO:0046875	ephrin receptor binding	0	1	0	0.851979	1	1	1
molecular_function	GO:0034736	cholesterol O-acyltransferase activity	0	3	0	0.618403	1	1	1
biological_process	GO:0034435	cholesterol esterification	0	1	0	0.846144	1	1	1
biological_process	GO:0009855	determination of bilateral symmetry	0	1	0	0.925599	0.183472	1	1
biological_process	GO:0043950	positive regulation of cAMP-mediated signaling	0	1	0	0.846144	1	1	1
biological_process	GO:0098722	asymmetric stem cell division	0	6	0	0.909312	0.179051	1	1
biological_process	GO:0048867	stem cell fate determination	0	1	0	0.846144	1	1	1
molecular_function	GO:0047196	long-chain-alcohol O-fatty-acyltransferase activity	0	1	0	0.851979	1	1	1
molecular_function	GO:0016936	galactoside binding	0	7	0	0.325757	1	1	1
biological_process	GO:2000615	regulation of histone H3-K9 acetylation	0	1	0	0.846144	1	1	1
biological_process	GO:0051570	regulation of histone H3-K9 methylation	0	1	0	0.921446	0.294204	1	1
biological_process	GO:0009906	response to photoperiod, blue light	0	1	0	0.846144	1	1	1
biological_process	GO:0060561	apoptotic process involved in morphogenesis	0	1	0	0.936287	0.394218	1	1
biological_process	GO:0033173	calcineurin-NFAT signaling cascade	0	1	0	0.51256	1	1	1
molecular_function	GO:0000309	nicotinamide-nucleotide adenylyltransferase activity	0	4	0	0.526848	1	1	1
molecular_function	GO:0004515	nicotinate-nucleotide adenylyltransferase activity	0	4	0	0.526848	1	1	1
biological_process	GO:0097062	dendritic spine maintenance	0	7	0	0.310454	1	1	1
biological_process	GO:0035928	rRNA import into mitochondrion	0	1	0	0.846144	1	1	1
biological_process	GO:0090266	regulation of mitotic cell cycle spindle assembly checkpoint	0	2	0	0.936287	0.394218	1	1
molecular_function	GO:0004496	mevalonate kinase activity	0	1	0	0.851979	1	1	1
molecular_function	GO:0004081	bis(5'-nucleosyl)-tetraphosphatase (asymmetrical) activity	0	1	0	0.851979	1	1	1
biological_process	GO:0031098	stress-activated protein kinase signaling cascade	0	1	0	0.988803	0.0200242	1	1
biological_process	GO:0019521	D-gluconate metabolic process	0	1	0	0.71595	1	1	1
molecular_function	GO:0015149	hexose transmembrane transporter activity	0	6	0	0.201399	1	1	1
biological_process	GO:0008645	hexose transmembrane transport	0	6	0	0.810694	0.412615	1	1
molecular_function	GO:0047560	3-dehydrosphinganine reductase activity	0	1	0	0.851979	1	1	1
biological_process	GO:0006666	3-keto-sphinganine metabolic process	0	1	0	0.846144	1	1	1
molecular_function	GO:0047499	calcium-independent phospholipase A2 activity	0	5	0	0.448842	1	1	1
biological_process	GO:0009595	detection of biotic stimulus	0	2	0	0.000211643	0.999972	0.104	1
cellular_component	GO:0005782	peroxisomal matrix	0	2	0	0.726157	1	1	1
cellular_component	GO:0031617	NMS complex	0	3	0	0.23686	1	1	1
molecular_function	GO:0019778	Atg12 activating enzyme activity	0	2	0	0.72586	1	1	1
molecular_function	GO:0019779	Atg8 activating enzyme activity	0	2	0	0.72586	1	1	1
biological_process	GO:1903706	regulation of hemopoiesis	0	1	0	0.13458	1	1	1
biological_process	GO:0010995	free ubiquitin chain depolymerization	0	1	0	0.846144	1	1	1
biological_process	GO:0010992	ubiquitin recycling	0	2	0	0.71595	1	1	1
molecular_function	GO:0022849	glutamate-gated calcium ion channel activity	0	6	0	0.382381	1	1	1
biological_process	GO:0043179	rhythmic excitation	0	1	0	0.846144	1	1	1
biological_process	GO:0006167	AMP biosynthetic process	0	3	0	0.310454	1	1	1
molecular_function	GO:0003884	D-amino-acid oxidase activity	0	3	0	0.618403	1	1	1
biological_process	GO:0019478	D-amino acid catabolic process	0	3	0	0.605782	1	1	1
molecular_function	GO:0050811	GABA receptor binding	0	9	0	0.236415	1	1	1
biological_process	GO:0061172	regulation of establishment of bipolar cell polarity	0	5	0	0.433678	1	1	1
cellular_component	GO:0044298	cell body membrane	0	1	0	0.382856	1	1	1
biological_process	GO:0035356	cellular triglyceride homeostasis	0	2	0	0.71595	1	1	1
cellular_component	GO:0071561	nucleus-vacuole junction	0	3	0	0.618784	1	1	1
biological_process	GO:0002784	regulation of antimicrobial peptide production	0	3	0	0.481153	0.639379	1	1
molecular_function	GO:0003921	GMP synthase activity	0	1	0	0.851979	1	1	1
molecular_function	GO:0016462	pyrophosphatase activity	0	3	0	0.0153116	0.989736	0.946	1
molecular_function	GO:0000064	L-ornithine transmembrane transporter activity	0	7	0	0.325757	1	1	1
biological_process	GO:1990575	mitochondrial L-ornithine transmembrane transport	0	2	0	0.71595	1	1	1
molecular_function	GO:0008079	translation termination factor activity	0	2	0	0.663452	0.722485	1	1
molecular_function	GO:0017095	heparan sulfate 6-O-sulfotransferase activity	0	1	0	0.851979	1	1	1
biological_process	GO:0071806	protein transmembrane transport	0	1	0	0.479559	0.651407	1	1
molecular_function	GO:0050262	ribosylnicotinamide kinase activity	0	1	0	0.851979	1	1	1
biological_process	GO:0034356	NAD biosynthesis via nicotinamide riboside salvage pathway	0	1	0	0.846144	1	1	1
biological_process	GO:0046495	nicotinamide riboside metabolic process	0	1	0	0.846144	1	1	1
molecular_function	GO:0035236	proctolin receptor activity	0	1	0	0.851979	1	1	1
molecular_function	GO:0004157	dihydropyrimidinase activity	0	3	0	0.618403	1	1	1
biological_process	GO:0006208	pyrimidine nucleobase catabolic process	0	4	0	0.262666	1	1	1
molecular_function	GO:0047718	indanol dehydrogenase activity	0	7	0	0.325757	1	1	1
biological_process	GO:0050890	cognition	0	1	0	0.942295	0.0782744	1	1
biological_process	GO:1902977	mitotic DNA replication preinitiation complex assembly	0	1	0	0.846144	1	1	1
molecular_function	GO:0004484	mRNA guanylyltransferase activity	0	1	0	0.851979	1	1	1
biological_process	GO:0048227	plasma membrane to endosome transport	0	5	0	0.433678	1	1	1
biological_process	GO:0006990	positive regulation of transcription from RNA polymerase II promoter involved in unfolded protein response	0	2	0	0.71595	1	1	1
molecular_function	GO:0047389	glycerophosphocholine phosphodiesterase activity	0	10	0	0.201399	1	1	1
molecular_function	GO:2001070	starch binding	0	9	0	0.236415	1	1	1
biological_process	GO:0046475	glycerophospholipid catabolic process	0	11	0	0.632047	0.658215	1	1
biological_process	GO:0071477	cellular hypotonic salinity response	0	6	0	0.366932	1	1	1
molecular_function	GO:0060703	deoxyribonuclease inhibitor activity	0	2	0	0.72586	1	1	1
molecular_function	GO:0031435	mitogen-activated protein kinase kinase kinase binding	0	2	0	0.72586	1	1	1
biological_process	GO:0007171	activation of transmembrane receptor protein tyrosine kinase activity	0	4	0	0.51256	1	1	1
molecular_function	GO:0017176	phosphatidylinositol N-acetylglucosaminyltransferase activity	0	5	0	0.448842	1	1	1
molecular_function	GO:0004368	glycerol-3-phosphate dehydrogenase (quinone) activity	0	1	0	0.893069	0.473152	1	1
biological_process	GO:0006127	glycerophosphate shuttle	0	1	0	0.846144	1	1	1
biological_process	GO:0043987	histone H3-S10 phosphorylation	0	2	0	0.71595	1	1	1
cellular_component	GO:0031313	extrinsic component of endosome membrane	0	1	0	0.852153	1	1	1
biological_process	GO:0035694	mitochondrial protein catabolic process	0	2	0	0.71595	1	1	1
biological_process	GO:0035695	mitophagy by induced vacuole formation	0	2	0	0.71595	1	1	1
molecular_function	GO:0050152	omega-amidase activity	0	1	0	0.851979	1	1	1
biological_process	GO:0006528	asparagine metabolic process	0	2	0	0.433678	1	1	1
biological_process	GO:0006107	oxaloacetate metabolic process	0	2	0	0.71595	1	1	1
cellular_component	GO:0008043	intracellular ferritin complex	0	7	0	0.326231	1	1	1
biological_process	GO:1990461	detoxification of iron ion	0	7	0	0.310454	1	1	1
biological_process	GO:0098711	iron ion import across plasma membrane	0	7	0	0.310454	1	1	1
biological_process	GO:1902230	negative regulation of intrinsic apoptotic signaling pathway in response to DNA damage	0	1	0	0.71595	1	1	1
biological_process	GO:0072318	clathrin coat disassembly	0	3	0	0.51256	1	1	1
molecular_function	GO:0070878	primary miRNA binding	0	2	0	0.72586	1	1	1
molecular_function	GO:0003994	aconitate hydratase activity	0	4	0	0.526848	1	1	1
molecular_function	GO:0047780	citrate dehydratase activity	0	4	0	0.526848	1	1	1
molecular_function	GO:0030350	iron-responsive element binding	0	1	0	0.851979	1	1	1
biological_process	GO:0010040	response to iron(II) ion	0	2	0	0.71595	1	1	1
biological_process	GO:1900015	regulation of cytokine production involved in inflammatory response	0	2	0	0.71595	1	1	1
cellular_component	GO:0032127	dense core granule membrane	0	1	0	0.852153	1	1	1
biological_process	GO:0048210	Golgi vesicle fusion to target membrane	0	3	0	0.310454	1	1	1
biological_process	GO:0035641	locomotory exploration behavior	0	1	0	0.846144	1	1	1
biological_process	GO:0060189	positive regulation of protein desumoylation	0	1	0	0.846144	1	1	1
molecular_function	GO:0106370	protein-L-histidine N-pros-methyltransferase activity	0	1	0	0.851979	1	1	1
molecular_function	GO:0004099	chitin deacetylase activity	0	1	0	0.851979	1	1	1
biological_process	GO:0006034	cuticle chitin metabolic process	0	1	0	0.996804	0.0232778	1	1
biological_process	GO:1902103	negative regulation of metaphase/anaphase transition of meiotic cell cycle	0	1	0	0.605782	1	1	1
biological_process	GO:0048011	neurotrophin TRK receptor signaling pathway	0	1	0	0.846144	1	1	1
biological_process	GO:0006103	2-oxoglutarate metabolic process	0	1	0	0.71595	1	1	1
biological_process	GO:1990545	mitochondrial thiamine pyrophosphate transmembrane transport	0	2	0	0.71595	1	1	1
biological_process	GO:0030974	thiamine pyrophosphate transmembrane transport	0	2	0	0.71595	1	1	1
molecular_function	GO:0098621	phosphoseryl-selenocysteinyl-tRNA selenium transferase activity	0	2	0	0.72586	1	1	1
biological_process	GO:0097056	selenocysteinyl-tRNA(Sec) biosynthetic process	0	3	0	0.605782	1	1	1
biological_process	GO:0042144	vacuole fusion, non-autophagic	0	1	0	0.846144	1	1	1
molecular_function	GO:0004720	protein-lysine 6-oxidase activity	0	2	0	0.72586	1	1	1
cellular_component	GO:0016012	sarcoglycan complex	0	5	0	0.449305	1	1	1
biological_process	GO:0014899	cardiac muscle atrophy	0	16	0	0.06894	1	1	1
biological_process	GO:0014732	skeletal muscle atrophy	0	16	0	0.06894	1	1	1
molecular_function	GO:0005310	dicarboxylic acid transmembrane transporter activity	0	1	0	0.065929	0.988779	1	1
biological_process	GO:0006835	dicarboxylic acid transport	0	1	0	0.978735	0.0487562	1	1
biological_process	GO:0043542	endothelial cell migration	0	6	0	0.366932	1	1	1
cellular_component	GO:0097386	glial cell projection	0	2	0	0.726157	1	1	1
biological_process	GO:0015812	gamma-aminobutyric acid transport	0	4	0	0.828087	0.566322	1	1
molecular_function	GO:0097367	carbohydrate derivative binding	0	13	0	0.965575	0.0397177	1	1
molecular_function	GO:0004360	glutamine-fructose-6-phosphate transaminase (isomerizing) activity	0	9	0	0.236415	1	1	1
biological_process	GO:0010587	miRNA catabolic process	0	2	0	0.51256	1	1	1
biological_process	GO:0016078	tRNA catabolic process	0	2	0	0.222232	1	1	1
molecular_function	GO:0106348	U2 snRNA adenosine m6 methytransferase activity	0	1	0	0.851979	1	1	1
biological_process	GO:0106349	snRNA methylation	0	1	0	0.846144	1	1	1
molecular_function	GO:0008455	alpha-1,6-mannosylglycoprotein 2-beta-N-acetylglucosaminyltransferase activity	0	3	0	0.618403	1	1	1
biological_process	GO:0090201	negative regulation of release of cytochrome c from mitochondria	0	2	0	0.71595	1	1	1
biological_process	GO:0006624	vacuolar protein processing	0	1	0	0.846144	1	1	1
molecular_function	GO:0097004	adipokinetic hormone binding	0	2	0	0.72586	1	1	1
molecular_function	GO:0097003	adipokinetic hormone receptor activity	0	2	0	0.72586	1	1	1
molecular_function	GO:0052381	tRNA dimethylallyltransferase activity	0	1	0	0.851979	1	1	1
molecular_function	GO:0042654	ecdysis-triggering hormone receptor activity	0	2	0	0.72586	1	1	1
biological_process	GO:0031943	regulation of glucocorticoid metabolic process	0	1	0	0.846144	1	1	1
molecular_function	GO:0047150	betaine-homocysteine S-methyltransferase activity	0	1	0	0.851979	1	1	1
molecular_function	GO:0008898	S-adenosylmethionine-homocysteine S-methyltransferase activity	0	2	0	0.72586	1	1	1
biological_process	GO:0033528	S-methylmethionine cycle	0	2	0	0.71595	1	1	1
biological_process	GO:0032485	regulation of Ral protein signal transduction	0	2	0	0.71595	1	1	1
biological_process	GO:0009593	detection of chemical stimulus	0	47	0	1.09165e-09	1	0	1
molecular_function	GO:0047690	aspartyltransferase activity	0	2	0	0.72586	1	1	1
biological_process	GO:0032353	negative regulation of hormone biosynthetic process	0	2	0	0.76741	0.633068	1	1
molecular_function	GO:0106360	2-hydroxy-3-methylhexadecanoyl-CoA lyase activity	0	1	0	0.851979	1	1	1
biological_process	GO:0001561	fatty acid alpha-oxidation	0	2	0	0.71595	1	1	1
molecular_function	GO:0008271	secondary active sulfate transmembrane transporter activity	0	12	0	0.146152	1	1	1
molecular_function	GO:0047975	guanosine phosphorylase activity	0	7	0	0.325757	1	1	1
molecular_function	GO:0004731	purine-nucleoside phosphorylase activity	0	7	0	0.171567	1	1	1
molecular_function	GO:0043998	H2A histone acetyltransferase activity	0	2	0	0.72586	1	1	1
biological_process	GO:2000620	positive regulation of histone H4-K16 acetylation	0	1	0	0.846144	1	1	1
molecular_function	GO:0004068	aspartate 1-decarboxylase activity	0	2	0	0.72586	1	1	1
biological_process	GO:0019483	beta-alanine biosynthetic process	0	3	0	0.51256	1	1	1
biological_process	GO:0006212	uracil catabolic process	0	3	0	0.605782	1	1	1
molecular_function	GO:0070004	cysteine-type exopeptidase activity	0	1	0	0.851979	1	1	1
biological_process	GO:0050848	regulation of calcium-mediated signaling	0	4	0	0.0963244	1	1	1
molecular_function	GO:0052629	phosphatidylinositol-3,5-bisphosphate 3-phosphatase activity	0	7	0	0.325757	1	1	1
molecular_function	GO:0008495	protoheme IX farnesyltransferase activity	0	1	0	0.851979	1	1	1
biological_process	GO:0048034	heme O biosynthetic process	0	1	0	0.846144	1	1	1
molecular_function	GO:0032038	myosin II heavy chain binding	0	1	0	0.618403	1	1	1
biological_process	GO:2001223	negative regulation of neuron migration	0	1	0	0.846144	1	1	1
molecular_function	GO:0004689	phosphorylase kinase activity	0	4	0	0.526848	1	1	1
biological_process	GO:0006007	glucose catabolic process	0	3	0	0.433678	1	1	1
cellular_component	GO:0019183	histamine-gated chloride channel complex	0	5	0	0.449305	1	1	1
molecular_function	GO:0019182	histamine-gated chloride channel activity	0	5	0	0.448842	1	1	1
molecular_function	GO:0005053	peroxisome matrix targeting signal-2 binding	0	1	0	0.851979	1	1	1
molecular_function	GO:0047800	cysteamine dioxygenase activity	0	1	0	0.851979	1	1	1
biological_process	GO:1990170	stress response to cadmium ion	0	4	0	0.433678	1	1	1
cellular_component	GO:1990529	glycosylphosphatidylinositol-mannosyltransferase I complex	0	1	0	0.852153	1	1	1
molecular_function	GO:0051751	alpha-1,4-mannosyltransferase activity	0	1	0	0.851979	1	1	1
molecular_function	GO:0070224	sulfide:quinone oxidoreductase activity	0	1	0	0.851979	1	1	1
biological_process	GO:0070221	sulfide oxidation, using sulfide:quinone oxidoreductase	0	1	0	0.846144	1	1	1
cellular_component	GO:0043202	lysosomal lumen	0	1	0	0.852153	1	1	1
molecular_function	GO:0004421	hydroxymethylglutaryl-CoA synthase activity	0	1	0	0.851979	1	1	1
biological_process	GO:0006084	acetyl-CoA metabolic process	0	1	0	0.0152938	1	1	1
biological_process	GO:0010142	farnesyl diphosphate biosynthetic process, mevalonate pathway	0	1	0	0.846144	1	1	1
molecular_function	GO:0004802	transketolase activity	0	3	0	0.618403	1	1	1
biological_process	GO:0009100	glycoprotein metabolic process	0	2	0	1.53926e-07	1	0	1
molecular_function	GO:0015232	heme transmembrane transporter activity	0	1	0	0.72586	1	1	1
biological_process	GO:0097037	heme export	0	1	0	0.846144	1	1	1
biological_process	GO:0008065	establishment of blood-nerve barrier	0	1	0	0.846144	1	1	1
biological_process	GO:0070124	mitochondrial translational initiation	0	2	0	0.71595	1	1	1
cellular_component	GO:0045254	pyruvate dehydrogenase complex	0	2	0	0.201821	1	1	1
molecular_function	GO:0004742	dihydrolipoyllysine-residue acetyltransferase activity	0	5	0	0.448842	1	1	1
biological_process	GO:0006086	acetyl-CoA biosynthetic process from pyruvate	0	11	0	0.159072	1	1	1
molecular_function	GO:0000225	N-acetylglucosaminylphosphatidylinositol deacetylase activity	0	2	0	0.72586	1	1	1
molecular_function	GO:0047045	testosterone 17-beta-dehydrogenase (NADP+) activity	0	5	0	0.448842	1	1	1
molecular_function	GO:0017050	D-erythro-sphingosine kinase activity	0	2	0	0.72586	1	1	1
molecular_function	GO:0001727	lipid kinase activity	0	4	0	0.526848	1	1	1
biological_process	GO:0006408	snRNA export from nucleus	0	2	0	0.71595	1	1	1
cellular_component	GO:0097224	sperm connecting piece	0	1	0	0.852153	1	1	1
molecular_function	GO:0004126	cytidine deaminase activity	0	3	0	0.618403	1	1	1
molecular_function	GO:0047844	deoxycytidine deaminase activity	0	2	0	0.72586	1	1	1
biological_process	GO:0009972	cytidine deamination	0	3	0	0.605782	1	1	1
biological_process	GO:0044058	regulation of digestive system process	0	1	0	0.605782	1	1	1
molecular_function	GO:0003830	beta-1,4-mannosylglycoprotein 4-beta-N-acetylglucosaminyltransferase activity	0	1	0	0.851979	1	1	1
molecular_function	GO:0018025	calmodulin-lysine N-methyltransferase activity	0	1	0	0.851979	1	1	1
molecular_function	GO:0030975	thiamine binding	0	2	0	0.72586	1	1	1
molecular_function	GO:0004788	thiamine diphosphokinase activity	0	2	0	0.72586	1	1	1
biological_process	GO:0009229	thiamine diphosphate biosynthetic process	0	2	0	0.71595	1	1	1
biological_process	GO:0006772	thiamine metabolic process	0	2	0	0.71595	1	1	1
molecular_function	GO:0031956	medium-chain fatty acid-CoA ligase activity	0	1	0	0.851979	1	1	1
molecular_function	GO:0030274	LIM domain binding	0	2	0	0.72586	1	1	1
molecular_function	GO:0004441	inositol-1,4-bisphosphate 1-phosphatase activity	0	2	0	0.72586	1	1	1
molecular_function	GO:0033932	1,3-alpha-L-fucosidase activity	0	1	0	0.851979	1	1	1
biological_process	GO:0003356	regulation of cilium beat frequency	0	1	0	0.605782	1	1	1
molecular_function	GO:0043682	P-type divalent copper transporter activity	0	1	0	0.851979	1	1	1
molecular_function	GO:0140581	P-type monovalent copper transporter activity	0	1	0	0.851979	1	1	1
biological_process	GO:0060003	copper ion export	0	1	0	0.846144	1	1	1
molecular_function	GO:0035226	glutamate-cysteine ligase catalytic subunit binding	0	1	0	0.851979	1	1	1
biological_process	GO:0035229	positive regulation of glutamate-cysteine ligase activity	0	1	0	0.846144	1	1	1
molecular_function	GO:0033207	beta-1,4-N-acetylgalactosaminyltransferase activity	0	2	0	0.72586	1	1	1
molecular_function	GO:0033842	N-acetyl-beta-glucosaminyl-glycoprotein 4-beta-N-acetylgalactosaminyltransferase activity	0	2	0	0.72586	1	1	1
biological_process	GO:0055047	generative cell mitosis	0	2	0	0.71595	1	1	1
biological_process	GO:0016346	male meiotic chromosome movement towards spindle pole	0	2	0	0.71595	1	1	1
biological_process	GO:0031134	sister chromatid biorientation	0	2	0	0.71595	1	1	1
biological_process	GO:0007054	spindle assembly involved in male meiosis I	0	4	0	0.51256	1	1	1
biological_process	GO:0086042	cardiac muscle cell-cardiac muscle cell adhesion	0	5	0	0.433678	1	1	1
molecular_function	GO:0008775	acetate CoA-transferase activity	0	1	0	0.851979	1	1	1
molecular_function	GO:0003986	acetyl-CoA hydrolase activity	0	1	0	0.851979	1	1	1
biological_process	GO:0006083	acetate metabolic process	0	1	0	0.605782	1	1	1
biological_process	GO:0019679	propionate metabolic process, methylcitrate cycle	0	1	0	0.846144	1	1	1
biological_process	GO:0061138	morphogenesis of a branching epithelium	0	3	0	0.435228	0.666705	1	1
molecular_function	GO:0055105	ubiquitin-protein transferase inhibitor activity	0	1	0	0.851979	1	1	1
biological_process	GO:0031397	negative regulation of protein ubiquitination	0	1	0	1	4.02017e-06	1	0.008
molecular_function	GO:0035248	alpha-1,4-N-acetylgalactosaminyltransferase activity	0	2	0	0.72586	1	1	1
molecular_function	GO:0016758	hexosyltransferase activity	0	4	0	4.40634e-06	0.999999	0	1
biological_process	GO:1901840	negative regulation of RNA polymerase I regulatory region sequence-specific DNA binding	0	1	0	0.846144	1	1	1
biological_process	GO:1901837	negative regulation of transcription of nucleolar large rRNA by RNA polymerase I	0	1	0	0.846144	1	1	1
biological_process	GO:0030511	positive regulation of transforming growth factor beta receptor signaling pathway	0	1	0	0.846144	1	1	1
biological_process	GO:0032793	positive regulation of CREB transcription factor activity	0	2	0	0.71595	1	1	1
molecular_function	GO:0034431	bis(5'-adenosyl)-hexaphosphatase activity	0	1	0	0.851979	1	1	1
molecular_function	GO:0034432	bis(5'-adenosyl)-pentaphosphatase activity	0	1	0	0.851979	1	1	1
molecular_function	GO:0008486	diphosphoinositol-polyphosphate diphosphatase activity	0	1	0	0.851979	1	1	1
molecular_function	GO:0000298	endopolyphosphatase activity	0	1	0	0.851979	1	1	1
molecular_function	GO:0052842	inositol diphosphate pentakisphosphate diphosphatase activity	0	1	0	0.851979	1	1	1
molecular_function	GO:0052840	inositol diphosphate tetrakisphosphate diphosphatase activity	0	1	0	0.851979	1	1	1
biological_process	GO:1901911	adenosine 5'-(hexahydrogen pentaphosphate) catabolic process	0	1	0	0.846144	1	1	1
biological_process	GO:1901909	diadenosine hexaphosphate catabolic process	0	1	0	0.846144	1	1	1
biological_process	GO:1901907	diadenosine pentaphosphate catabolic process	0	1	0	0.846144	1	1	1
biological_process	GO:0071543	diphosphoinositol polyphosphate metabolic process	0	1	0	0.846144	1	1	1
molecular_function	GO:0001729	ceramide kinase activity	0	2	0	0.72586	1	1	1
molecular_function	GO:0102773	dihydroceramide kinase activity	0	2	0	0.72586	1	1	1
molecular_function	GO:0015230	FAD transmembrane transporter activity	0	4	0	0.526848	1	1	1
molecular_function	GO:0008517	folic acid transmembrane transporter activity	0	3	0	0.618403	1	1	1
biological_process	GO:0035089	establishment of apical/basal cell polarity	0	5	0	0.843163	0.367953	1	1
biological_process	GO:0051660	establishment of centrosome localization	0	4	0	0.51256	1	1	1
biological_process	GO:0006196	AMP catabolic process	0	5	0	0.433678	1	1	1
biological_process	GO:0030038	contractile actin filament bundle assembly	0	2	0	0.19223	0.935222	1	1
biological_process	GO:0045680	negative regulation of R8 cell differentiation	0	1	0	0.846144	1	1	1
biological_process	GO:0090138	regulation of actin cytoskeleton organization by cell-cell adhesion	0	2	0	0.71595	1	1	1
molecular_function	GO:0002196	Ser-tRNA(Ala) hydrolase activity	0	2	0	0.72586	1	1	1
molecular_function	GO:0004739	pyruvate dehydrogenase (acetyl-transferring) activity	0	6	0	0.382381	1	1	1
molecular_function	GO:0015106	bicarbonate transmembrane transporter activity	0	1	0	0.171567	1	1	1
molecular_function	GO:0015108	chloride transmembrane transporter activity	0	6	0	0.382381	1	1	1
molecular_function	GO:0015499	formate transmembrane transporter activity	0	1	0	0.851979	1	1	1
molecular_function	GO:0019531	oxalate transmembrane transporter activity	0	1	0	0.851979	1	1	1
biological_process	GO:0015724	formate transport	0	1	0	0.846144	1	1	1
biological_process	GO:0019532	oxalate transport	0	1	0	0.846144	1	1	1
molecular_function	GO:0016402	pristanoyl-CoA oxidase activity	0	3	0	0.618403	1	1	1
molecular_function	GO:0004609	phosphatidylserine decarboxylase activity	0	1	0	0.851979	1	1	1
biological_process	GO:0009259	ribonucleotide metabolic process	0	1	0	0.0302875	0.980049	1	1
molecular_function	GO:0071936	coreceptor activity involved in Wnt signaling pathway	0	1	0	0.851979	1	1	1
molecular_function	GO:0004768	stearoyl-CoA 9-desaturase activity	0	7	0	0.325757	1	1	1
biological_process	GO:0006636	unsaturated fatty acid biosynthetic process	0	7	0	0.222232	1	1	1
molecular_function	GO:0004122	cystathionine beta-synthase activity	0	1	0	0.851979	1	1	1
molecular_function	GO:0050421	nitrite reductase (NO-forming) activity	0	1	0	0.851979	1	1	1
biological_process	GO:0019344	cysteine biosynthetic process	0	1	0	0.71595	1	1	1
biological_process	GO:0006535	cysteine biosynthetic process from serine	0	1	0	0.846144	1	1	1
biological_process	GO:0019343	cysteine biosynthetic process via cystathionine	0	2	0	0.71595	1	1	1
biological_process	GO:0050667	homocysteine metabolic process	0	1	0	0.310454	1	1	1
cellular_component	GO:1990726	Lsm1-7-Pat1 complex	0	5	0	0.449305	1	1	1
cellular_component	GO:0005688	U6 snRNP	0	7	0	0.326231	1	1	1
molecular_function	GO:0004463	leukotriene-A4 hydrolase activity	0	2	0	0.72586	1	1	1
biological_process	GO:0019370	leukotriene biosynthetic process	0	2	0	0.71595	1	1	1
molecular_function	GO:0008511	sodium:potassium:chloride symporter activity	0	5	0	0.448842	1	1	1
biological_process	GO:0055078	sodium ion homeostasis	0	5	0	0.0963244	1	1	1
molecular_function	GO:0016309	1-phosphatidylinositol-5-phosphate 4-kinase activity	0	1	0	0.851979	1	1	1
biological_process	GO:1900186	negative regulation of clathrin-dependent endocytosis	0	1	0	0.846144	1	1	1
biological_process	GO:0051932	synaptic transmission, GABAergic	0	3	0	0.828087	0.566322	1	1
biological_process	GO:0034315	regulation of Arp2/3 complex-mediated actin nucleation	0	4	0	0.0583218	1	1	1
molecular_function	GO:0061860	DNA clamp unloader activity	0	2	0	0.72586	1	1	1
biological_process	GO:0002759	regulation of antimicrobial humoral response	0	1	0	0.490827	0.625968	1	1
biological_process	GO:0036290	protein trans-autophosphorylation	0	1	0	0.846144	1	1	1
biological_process	GO:2000809	positive regulation of synaptic vesicle clustering	0	3	0	0.605782	1	1	1
molecular_function	GO:0003886	DNA (cytosine-5-)-methyltransferase activity	0	1	0	0.851979	1	1	1
biological_process	GO:0043045	DNA methylation involved in embryo development	0	1	0	0.846144	1	1	1
biological_process	GO:0036415	regulation of tRNA stability	0	1	0	0.71595	1	1	1
molecular_function	GO:0019209	kinase activator activity	0	1	0	0.745784	0.405317	1	1
biological_process	GO:1901873	regulation of post-translational protein modification	0	1	0	0.846144	1	1	1
molecular_function	GO:0102490	8-oxo-dGTP phosphohydrolase activity	0	1	0	0.851979	1	1	1
molecular_function	GO:0047631	ADP-ribose diphosphatase activity	0	3	0	0.618403	1	1	1
molecular_function	GO:0102486	dCTP phosphohydrolase activity	0	1	0	0.851979	1	1	1
molecular_function	GO:0102491	dGTP phosphohydrolase activity	0	1	0	0.851979	1	1	1
molecular_function	GO:0102488	dTTP phosphohydrolase activity	0	1	0	0.851979	1	1	1
molecular_function	GO:0102487	dUTP phosphohydrolase activity	0	1	0	0.851979	1	1	1
molecular_function	GO:0102489	GTP phosphohydrolase activity	0	1	0	0.851979	1	1	1
biological_process	GO:0097552	mitochondrial double-strand break repair via homologous recombination	0	1	0	0.846144	1	1	1
biological_process	GO:0071704	organic substance metabolic process	0	1	0	0.461679	0.556279	1	1
biological_process	GO:0009154	purine ribonucleotide catabolic process	0	2	0	0.211039	0.950662	1	1
biological_process	GO:0043249	erythrocyte maturation	0	1	0	0.846144	1	1	1
molecular_function	GO:0005344	oxygen carrier activity	0	4	0	0.526848	1	1	1
molecular_function	GO:0008520	L-ascorbate:sodium symporter activity	0	1	0	0.851979	1	1	1
molecular_function	GO:0015229	L-ascorbic acid transmembrane transporter activity	0	1	0	0.851979	1	1	1
biological_process	GO:0015882	L-ascorbic acid transmembrane transport	0	1	0	0.846144	1	1	1
molecular_function	GO:0008441	3'(2'),5'-bisphosphate nucleotidase activity	0	1	0	0.851979	1	1	1
biological_process	GO:0010155	regulation of proton transport	0	1	0	0.433678	1	1	1
biological_process	GO:0071042	nuclear polyadenylation-dependent mRNA catabolic process	0	2	0	0.71595	1	1	1
biological_process	GO:0034473	U1 snRNA 3'-end processing	0	2	0	0.71595	1	1	1
biological_process	GO:0034476	U5 snRNA 3'-end processing	0	2	0	0.71595	1	1	1
molecular_function	GO:0017099	very-long-chain-acyl-CoA dehydrogenase activity	0	1	0	0.851979	1	1	1
biological_process	GO:0071110	histone biotinylation	0	5	0	0.433678	1	1	1
biological_process	GO:0018054	peptidyl-lysine biotinylation	0	5	0	0.433678	1	1	1
molecular_function	GO:0003842	1-pyrroline-5-carboxylate dehydrogenase activity	0	5	0	0.448842	1	1	1
biological_process	GO:0006560	proline metabolic process	0	1	0	0.932455	0.189306	1	1
biological_process	GO:0051058	negative regulation of small GTPase mediated signal transduction	0	4	0	0.383251	0.886143	1	1
biological_process	GO:0006910	phagocytosis, recognition	0	2	0	0.605782	1	1	1
molecular_function	GO:0050290	sphingomyelin phosphodiesterase D activity	0	1	0	0.851979	1	1	1
molecular_function	GO:0140618	ferric-chelate reductase (NADH) activity	0	10	0	0.201399	1	1	1
biological_process	GO:0035106	operant conditioning	0	4	0	0.51256	1	1	1
molecular_function	GO:0004155	6,7-dihydropteridine reductase activity	0	1	0	0.851979	1	1	1
molecular_function	GO:0070404	NADH binding	0	1	0	0.851979	1	1	1
molecular_function	GO:0070402	NADPH binding	0	1	0	0.851979	1	1	1
biological_process	GO:1905273	positive regulation of proton-transporting ATP synthase activity, rotational mechanism	0	1	0	0.846144	1	1	1
biological_process	GO:1905706	regulation of mitochondrial ATP synthesis coupled proton transport	0	2	0	0.71595	1	1	1
molecular_function	GO:0008131	primary amine oxidase activity	0	1	0	0.851979	1	1	1
biological_process	GO:0045806	negative regulation of endocytosis	0	2	0	0.999976	0.000193904	1	0.26
molecular_function	GO:0034593	phosphatidylinositol bisphosphate phosphatase activity	0	2	0	0.0345079	1	1	1
biological_process	GO:0032187	actomyosin contractile ring localization	0	1	0	0.51256	1	1	1
molecular_function	GO:0051424	corticotropin-releasing hormone binding	0	1	0	0.851979	1	1	1
biological_process	GO:0042445	hormone metabolic process	0	1	0	0.819703	0.256297	1	1
biological_process	GO:0051460	negative regulation of corticotropin secretion	0	1	0	0.846144	1	1	1
biological_process	GO:1900011	negative regulation of corticotropin-releasing hormone receptor activity	0	1	0	0.846144	1	1	1
biological_process	GO:0045472	response to ether	0	1	0	0.605782	1	1	1
biological_process	GO:0010185	regulation of cellular defense response	0	1	0	0.846144	1	1	1
biological_process	GO:0001868	regulation of complement activation, lectin pathway	0	1	0	0.846144	1	1	1
biological_process	GO:0097500	receptor localization to non-motile cilium	0	1	0	0.846144	1	1	1
molecular_function	GO:0005005	transmembrane-ephrin receptor activity	0	5	0	0.448842	1	1	1
biological_process	GO:1902321	methyl-branched fatty acid biosynthetic process	0	2	0	0.71595	1	1	1
biological_process	GO:0060287	epithelial cilium movement involved in determination of left/right asymmetry	0	1	0	0.846144	1	1	1
biological_process	GO:0048734	proboscis morphogenesis	0	4	0	0.51256	1	1	1
biological_process	GO:0006294	nucleotide-excision repair, preincision complex assembly	0	1	0	0.846144	1	1	1
molecular_function	GO:0004370	glycerol kinase activity	0	8	0	0.277515	1	1	1
biological_process	GO:0006071	glycerol metabolic process	0	8	0	0.13458	1	1	1
biological_process	GO:0046167	glycerol-3-phosphate biosynthetic process	0	8	0	0.262666	1	1	1
biological_process	GO:0032886	regulation of microtubule-based process	0	1	0	0.0572337	0.967442	1	1
molecular_function	GO:0035515	oxidative RNA demethylase activity	0	1	0	0.851979	1	1	1
biological_process	GO:0035513	oxidative RNA demethylation	0	1	0	0.846144	1	1	1
biological_process	GO:0035552	oxidative single-stranded DNA demethylation	0	1	0	0.846144	1	1	1
cellular_component	GO:0030119	AP-type membrane coat adaptor complex	0	1	0	0.380807	0.838851	1	1
biological_process	GO:0006434	seryl-tRNA aminoacylation	0	2	0	0.605782	1	1	1
molecular_function	GO:0015173	aromatic amino acid transmembrane transporter activity	0	2	0	0.618403	1	1	1
molecular_function	GO:0015349	thyroid hormone transmembrane transporter activity	0	2	0	0.72586	1	1	1
biological_process	GO:0038166	angiotensin-activated signaling pathway	0	1	0	0.846144	1	1	1
biological_process	GO:0031334	positive regulation of protein-containing complex assembly	0	1	0	0.881434	0.172611	1	1
biological_process	GO:0010269	response to selenium ion	0	1	0	0.846144	1	1	1
molecular_function	GO:0004056	argininosuccinate lyase activity	0	1	0	0.851979	1	1	1
biological_process	GO:0042450	arginine biosynthetic process via ornithine	0	1	0	0.846144	1	1	1
biological_process	GO:0090071	negative regulation of ribosome biogenesis	0	1	0	0.846144	1	1	1
molecular_function	GO:0098631	cell adhesion mediator activity	0	2	0	0.347458	0.858071	1	1
molecular_function	GO:0004419	hydroxymethylglutaryl-CoA lyase activity	0	1	0	0.851979	1	1	1
biological_process	GO:0046951	ketone body biosynthetic process	0	2	0	0.71595	1	1	1
molecular_function	GO:0004465	lipoprotein lipase activity	0	6	0	0.382381	1	1	1
biological_process	GO:0071926	endocannabinoid signaling pathway	0	6	0	0.366932	1	1	1
biological_process	GO:0098921	retrograde trans-synaptic signaling by endocannabinoid	0	6	0	0.366932	1	1	1
molecular_function	GO:0001587	Gq/11-coupled serotonin receptor activity	0	5	0	0.448842	1	1	1
cellular_component	GO:0031258	lamellipodium membrane	0	3	0	0.618784	1	1	1
biological_process	GO:0021955	central nervous system neuron axonogenesis	0	3	0	0.644968	0.737334	1	1
biological_process	GO:0070084	protein initiator methionine removal	0	3	0	0.605782	1	1	1
molecular_function	GO:0015217	ADP transmembrane transporter activity	0	1	0	0.526848	1	1	1
molecular_function	GO:0080122	AMP transmembrane transporter activity	0	1	0	0.851979	1	1	1
molecular_function	GO:0015228	coenzyme A transmembrane transporter activity	0	1	0	0.851979	1	1	1
molecular_function	GO:0044610	FMN transmembrane transporter activity	0	1	0	0.851979	1	1	1
molecular_function	GO:0051724	NAD transmembrane transporter activity	0	1	0	0.851979	1	1	1
molecular_function	GO:0061656	SUMO conjugating enzyme activity	0	1	0	0.851979	1	1	1
biological_process	GO:0071560	cellular response to transforming growth factor beta stimulus	0	2	0	0.0963244	1	1	1
biological_process	GO:0031452	negative regulation of heterochromatin assembly	0	3	0	0.892611	0.259427	1	1
biological_process	GO:1902979	mitotic DNA replication termination	0	1	0	0.846144	1	1	1
cellular_component	GO:0035657	eRF1 methyltransferase complex	0	1	0	0.852153	1	1	1
molecular_function	GO:0046525	xylosylprotein 4-beta-galactosyltransferase activity	0	1	0	0.851979	1	1	1
molecular_function	GO:0008732	L-allo-threonine aldolase activity	0	1	0	0.851979	1	1	1
biological_process	GO:0006567	threonine catabolic process	0	5	0	0.433678	1	1	1
biological_process	GO:0031998	regulation of fatty acid beta-oxidation	0	1	0	0.846144	1	1	1
molecular_function	GO:0004170	dUTP diphosphatase activity	0	2	0	0.72586	1	1	1
biological_process	GO:0046081	dUTP catabolic process	0	2	0	0.71595	1	1	1
biological_process	GO:0046080	dUTP metabolic process	0	2	0	0.71595	1	1	1
biological_process	GO:1902042	negative regulation of extrinsic apoptotic signaling pathway via death domain receptors	0	2	0	0.71595	1	1	1
molecular_function	GO:0047402	protein-glucosylgalactosylhydroxylysine glucosidase activity	0	1	0	0.851979	1	1	1
biological_process	GO:0006825	copper ion transport	0	6	0	0.677286	0.616749	1	1
biological_process	GO:0015679	plasma membrane copper ion transport	0	2	0	0.71595	1	1	1
biological_process	GO:0000291	nuclear-transcribed mRNA catabolic process, exonucleolytic	0	1	0	0.0583218	1	1	1
biological_process	GO:0071475	cellular hyperosmotic salinity response	0	2	0	0.71595	1	1	1
cellular_component	GO:1990070	TRAPPI protein complex	0	1	0	0.852153	1	1	1
molecular_function	GO:0018773	acetylpyruvate hydrolase activity	0	1	0	0.851979	1	1	1
biological_process	GO:0014047	glutamate secretion	0	1	0	0.999993	8.57412e-05	1	0.134
cellular_component	GO:0030131	clathrin adaptor complex	0	1	0	0.571208	0.708191	1	1
molecular_function	GO:0015245	fatty acid transmembrane transporter activity	0	2	0	0.72586	1	1	1
molecular_function	GO:0016490	structural constituent of peritrophic membrane	0	3	0	0.618403	1	1	1
molecular_function	GO:0090599	alpha-glucosidase activity	0	1	0	0.489139	0.769302	1	1
molecular_function	GO:0033919	glucan 1,3-alpha-glucosidase activity	0	1	0	0.851979	1	1	1
biological_process	GO:0032873	negative regulation of stress-activated MAPK cascade	0	5	0	0.800319	0.339712	1	1
biological_process	GO:0048205	COPI coating of Golgi vesicle	0	5	0	0.433678	1	1	1
molecular_function	GO:0016290	palmitoyl-CoA hydrolase activity	0	2	0	0.72586	1	1	1
biological_process	GO:2000304	positive regulation of ceramide biosynthetic process	0	3	0	0.605782	1	1	1
biological_process	GO:1902884	positive regulation of response to oxidative stress	0	3	0	0.605782	1	1	1
biological_process	GO:0090153	regulation of sphingolipid biosynthetic process	0	1	0	0.366932	1	1	1
molecular_function	GO:0051717	inositol-1,3,4,5-tetrakisphosphate 3-phosphatase activity	0	1	0	0.851979	1	1	1
molecular_function	GO:0051800	phosphatidylinositol-3,4-bisphosphate 3-phosphatase activity	0	1	0	0.851979	1	1	1
biological_process	GO:0060811	intracellular mRNA localization involved in anterior/posterior axis specification	0	1	0	0.742605	0.354876	1	1
biological_process	GO:0070201	regulation of establishment of protein localization	0	4	0	0.432662	0.687954	1	1
molecular_function	GO:0015299	solute:proton antiporter activity	0	2	0	0.997298	0.0096631	1	0.994
biological_process	GO:0032781	positive regulation of ATP-dependent activity	0	1	0	0.705796	0.689546	1	1
biological_process	GO:0001919	regulation of receptor recycling	0	1	0	0.51256	1	1	1
molecular_function	GO:0050124	N-acylneuraminate-9-phosphatase activity	0	1	0	0.851979	1	1	1
biological_process	GO:0046380	N-acetylneuraminate biosynthetic process	0	1	0	0.846144	1	1	1
cellular_component	GO:0005953	CAAX-protein geranylgeranyltransferase complex	0	3	0	0.618784	1	1	1
cellular_component	GO:0005965	protein farnesyltransferase complex	0	2	0	0.726157	1	1	1
molecular_function	GO:0008318	protein prenyltransferase activity	0	2	0	0.325757	1	1	1
biological_process	GO:0018343	protein farnesylation	0	2	0	0.71595	1	1	1
biological_process	GO:0098869	cellular oxidant detoxification	0	1	0	0.159072	1	1	1
cellular_component	GO:0032010	phagolysosome	0	1	0	0.852153	1	1	1
molecular_function	GO:0017020	myosin phosphatase regulator activity	0	2	0	0.72586	1	1	1
biological_process	GO:0035304	regulation of protein dephosphorylation	0	2	0	0.800319	0.339712	1	1
cellular_component	GO:0030056	hemidesmosome	0	21	0	0.0346652	1	0.998	1
biological_process	GO:0045104	intermediate filament cytoskeleton organization	0	21	0	0.126509	0.974733	1	1
biological_process	GO:0030516	regulation of axon extension	0	25	0	0.996234	0.00893379	1	1
cellular_component	GO:1903958	nitric-oxide synthase complex	0	1	0	0.852153	1	1	1
molecular_function	GO:0008940	nitrate reductase activity	0	1	0	0.851979	1	1	1
molecular_function	GO:0098809	nitrite reductase activity	0	1	0	0.72586	1	1	1
molecular_function	GO:0016661	oxidoreductase activity, acting on other nitrogenous compounds as donors	0	1	0	0.618403	1	1	1
biological_process	GO:0070458	cellular detoxification of nitrogen compound	0	1	0	0.846144	1	1	1
molecular_function	GO:0140575	transmembrane monodehydroascorbate reductase activity	0	6	0	0.382381	1	1	1
biological_process	GO:1903705	positive regulation of production of siRNA involved in RNA interference	0	1	0	0.846144	1	1	1
molecular_function	GO:0015929	hexosaminidase activity	0	1	0	0.9907	0.0478207	1	1
molecular_function	GO:0004829	threonine-tRNA ligase activity	0	2	0	0.72586	1	1	1
biological_process	GO:0006435	threonyl-tRNA aminoacylation	0	2	0	0.71595	1	1	1
molecular_function	GO:1990605	GU repeat RNA binding	0	2	0	0.72586	1	1	1
biological_process	GO:0033143	regulation of intracellular steroid hormone receptor signaling pathway	0	2	0	0.366932	1	1	1
molecular_function	GO:0004735	pyrroline-5-carboxylate reductase activity	0	4	0	0.526848	1	1	1
biological_process	GO:0060786	regulation of cell differentiation involved in tissue homeostasis	0	2	0	0.71595	1	1	1
biological_process	GO:0099518	vesicle cytoskeletal trafficking	0	2	0	0.993286	0.0175841	1	1
biological_process	GO:0042714	dosage compensation complex assembly	0	1	0	0.846144	1	1	1
molecular_function	GO:0008521	acetyl-CoA transmembrane transporter activity	0	2	0	0.72586	1	1	1
molecular_function	GO:0015295	solute:proton symporter activity	0	2	0	0.382381	1	1	1
molecular_function	GO:0018423	protein C-terminal leucine carboxyl O-methyltransferase activity	0	2	0	0.72586	1	1	1
biological_process	GO:0006481	C-terminal protein methylation	0	3	0	0.605782	1	1	1
biological_process	GO:0006740	NADPH regeneration	0	1	0	0.159072	1	1	1
biological_process	GO:0043418	homocysteine catabolic process	0	5	0	0.433678	1	1	1
molecular_function	GO:0015658	branched-chain amino acid transmembrane transporter activity	0	1	0	0.851979	1	1	1
molecular_function	GO:0032422	purine-rich negative regulatory element binding	0	4	0	0.526848	1	1	1
molecular_function	GO:0050104	L-gulonate 3-dehydrogenase activity	0	2	0	0.72586	1	1	1
biological_process	GO:0015671	oxygen transport	0	2	0	0.71595	1	1	1
biological_process	GO:2000812	regulation of barbed-end actin filament capping	0	3	0	0.310454	1	1	1
molecular_function	GO:0140587	chromatin loop anchoring activity	0	1	0	0.72586	1	1	1
biological_process	GO:2000543	positive regulation of gastrulation	0	1	0	0.846144	1	1	1
molecular_function	GO:0001042	RNA polymerase I core binding	0	1	0	0.851979	1	1	1
molecular_function	GO:0001181	RNA polymerase I general transcription initiation factor activity	0	1	0	0.851979	1	1	1
biological_process	GO:0006361	transcription initiation from RNA polymerase I promoter	0	1	0	0.605782	1	1	1
molecular_function	GO:0004165	delta(3)-delta(2)-enoyl-CoA isomerase activity	0	4	0	0.526848	1	1	1
molecular_function	GO:0033549	MAP kinase phosphatase activity	0	4	0	0.825369	0.448442	1	1
biological_process	GO:0007172	signal complex assembly	0	3	0	0.605782	1	1	1
molecular_function	GO:0003908	methylated-DNA-[protein]-cysteine S-methyltransferase activity	0	1	0	0.851979	1	1	1
biological_process	GO:0006307	DNA dealkylation involved in DNA repair	0	1	0	0.846144	1	1	1
molecular_function	GO:0032977	membrane insertase activity	0	2	0	0.72586	1	1	1
biological_process	GO:0051205	protein insertion into membrane	0	2	0	0.0875648	0.975601	1	1
biological_process	GO:0032979	protein insertion into mitochondrial inner membrane from matrix	0	10	0	0.18802	1	1	1
biological_process	GO:0035386	regulation of Roundabout signaling pathway	0	4	0	0.51256	1	1	1
molecular_function	GO:0071860	proctolin receptor binding	0	1	0	0.851979	1	1	1
cellular_component	GO:0031304	intrinsic component of mitochondrial inner membrane	0	2	0	0.00241624	0.99976	0.291	1
cellular_component	GO:1904269	cell leading edge cell cortex	0	1	0	0.852153	1	1	1
biological_process	GO:2000481	positive regulation of cAMP-dependent protein kinase activity	0	1	0	0.846144	1	1	1
molecular_function	GO:0017113	dihydropyrimidine dehydrogenase (NADP+) activity	0	1	0	0.851979	1	1	1
molecular_function	GO:0002058	uracil binding	0	1	0	0.851979	1	1	1
molecular_function	GO:0002953	5'-deoxynucleotidase activity	0	1	0	0.851979	1	1	1
cellular_component	GO:0071020	post-spliceosomal complex	0	2	0	0.618784	1	1	1
biological_process	GO:0000350	generation of catalytic spliceosome for second transesterification step	0	3	0	0.605782	1	1	1
molecular_function	GO:0016150	translation release factor activity, codon nonspecific	0	1	0	0.851979	1	1	1
biological_process	GO:1901568	fatty acid derivative metabolic process	0	2	0	0.00494371	0.999463	0.939	1
biological_process	GO:0032470	positive regulation of endoplasmic reticulum calcium ion concentration	0	1	0	0.846144	1	1	1
cellular_component	GO:0098574	cytoplasmic side of lysosomal membrane	0	1	0	0.852153	1	1	1
biological_process	GO:1903744	positive regulation of anterograde synaptic vesicle transport	0	1	0	0.846144	1	1	1
biological_process	GO:0009270	response to humidity	0	4	0	0.433678	1	1	1
molecular_function	GO:0004798	thymidylate kinase activity	0	1	0	0.851979	1	1	1
biological_process	GO:0006233	dTDP biosynthetic process	0	1	0	0.846144	1	1	1
biological_process	GO:0006227	dUDP biosynthetic process	0	1	0	0.846144	1	1	1
molecular_function	GO:0004149	dihydrolipoyllysine-residue succinyltransferase activity	0	1	0	0.851979	1	1	1
biological_process	GO:1901418	positive regulation of response to ethanol	0	1	0	0.846144	1	1	1
molecular_function	GO:0044715	8-oxo-dGDP phosphatase activity	0	6	0	0.382381	1	1	1
biological_process	GO:1901006	ubiquinone-6 biosynthetic process	0	1	0	0.846144	1	1	1
biological_process	GO:1900118	negative regulation of execution phase of apoptosis	0	1	0	0.605782	1	1	1
biological_process	GO:0071630	nuclear protein quality control by the ubiquitin-proteasome system	0	1	0	0.605782	1	1	1
biological_process	GO:0031144	proteasome localization	0	1	0	0.846144	1	1	1
molecular_function	GO:0004729	oxygen-dependent protoporphyrinogen oxidase activity	0	1	0	0.851979	1	1	1
cellular_component	GO:0097002	mitochondrial inner boundary membrane	0	1	0	0.852153	1	1	1
molecular_function	GO:0004838	L-tyrosine:2-oxoglutarate aminotransferase activity	0	1	0	0.851979	1	1	1
biological_process	GO:0022407	regulation of cell-cell adhesion	0	5	0	0.168181	0.918868	1	1
molecular_function	GO:0004660	protein farnesyltransferase activity	0	1	0	0.851979	1	1	1
molecular_function	GO:0035368	selenocysteine insertion sequence binding	0	1	0	0.851979	1	1	1
biological_process	GO:0098962	regulation of postsynaptic neurotransmitter receptor activity	0	3	0	0.51256	1	1	1
molecular_function	GO:0009374	biotin binding	0	2	0	0.72586	1	1	1
molecular_function	GO:0004736	pyruvate carboxylase activity	0	2	0	0.72586	1	1	1
biological_process	GO:0042262	DNA protection	0	2	0	0.71595	1	1	1
biological_process	GO:0010936	negative regulation of macrophage cytokine production	0	2	0	0.71595	1	1	1
molecular_function	GO:0016594	glycine binding	0	2	0	0.72586	1	1	1
molecular_function	GO:0004375	glycine dehydrogenase (decarboxylating) activity	0	1	0	0.851979	1	1	1
biological_process	GO:0046600	negative regulation of centriole replication	0	7	0	0.310454	1	1	1
biological_process	GO:0042038	peptidyl-histidine methylation, to form tele-methylhistidine	0	1	0	0.846144	1	1	1
molecular_function	GO:0050510	N-acetylgalactosaminyl-proteoglycan 3-beta-glucuronosyltransferase activity	0	2	0	0.72586	1	1	1
cellular_component	GO:0030658	transport vesicle membrane	0	5	0	0.14521	0.920435	1	1
cellular_component	GO:0098842	postsynaptic early endosome	0	3	0	0.618784	1	1	1
molecular_function	GO:0004082	bisphosphoglycerate mutase activity	0	5	0	0.448842	1	1	1
molecular_function	GO:0004619	phosphoglycerate mutase activity	0	5	0	0.448842	1	1	1
molecular_function	GO:0004824	lysine-tRNA ligase activity	0	2	0	0.72586	1	1	1
biological_process	GO:0006430	lysyl-tRNA aminoacylation	0	2	0	0.71595	1	1	1
molecular_function	GO:0004566	beta-glucuronidase activity	0	6	0	0.382381	1	1	1
biological_process	GO:0019391	glucuronoside catabolic process	0	6	0	0.366932	1	1	1
molecular_function	GO:0016615	malate dehydrogenase activity	0	1	0	0.106056	1	1	1
molecular_function	GO:0052929	ATP:3'-cytidine-cytidine-tRNA adenylyltransferase activity	0	1	0	0.851979	1	1	1
molecular_function	GO:0052928	CTP:3'-cytidine-tRNA cytidylyltransferase activity	0	1	0	0.851979	1	1	1
molecular_function	GO:0052927	CTP:tRNA cytidylyltransferase activity	0	1	0	0.851979	1	1	1
molecular_function	GO:0016437	tRNA cytidylyltransferase activity	0	1	0	0.851979	1	1	1
biological_process	GO:1990180	mitochondrial tRNA 3'-end processing	0	1	0	0.846144	1	1	1
biological_process	GO:0001680	tRNA 3'-terminal CCA addition	0	1	0	0.846144	1	1	1
biological_process	GO:0070676	intralumenal vesicle formation	0	1	0	0.846144	1	1	1
molecular_function	GO:0070697	activin receptor binding	0	1	0	0.851979	1	1	1
biological_process	GO:0070646	protein modification by small protein removal	0	3	0	0.742325	0.358631	1	1
biological_process	GO:0016036	cellular response to phosphate starvation	0	5	0	0.433678	1	1	1
biological_process	GO:0006817	phosphate ion transport	0	5	0	0.126509	0.974733	1	1
molecular_function	GO:0004140	dephospho-CoA kinase activity	0	2	0	0.72586	1	1	1
biological_process	GO:0000455	enzyme-directed rRNA pseudouridine synthesis	0	6	0	0.366932	1	1	1
molecular_function	GO:0106006	cytoskeletal protein-membrane anchor activity	0	1	0	0.851979	1	1	1
biological_process	GO:0033634	positive regulation of cell-cell adhesion mediated by integrin	0	1	0	0.846144	1	1	1
molecular_function	GO:0080132	fatty acid alpha-hydroxylase activity	0	1	0	0.851979	1	1	1
molecular_function	GO:0004361	glutaryl-CoA dehydrogenase activity	0	1	0	0.851979	1	1	1
cellular_component	GO:0031090	organelle membrane	0	1	0	6.05783e-14	1	0	1
molecular_function	GO:0015181	L-arginine transmembrane transporter activity	0	5	0	NA	NA	NA	NA
molecular_function	GO:0015174	basic amino acid transmembrane transporter activity	0	2	0	0.382381	1	1	1
molecular_function	GO:0015189	L-lysine transmembrane transporter activity	0	5	0	0.448842	1	1	1
biological_process	GO:0089718	amino acid import across plasma membrane	0	2	0	0.113857	1	1	1
biological_process	GO:0097638	L-arginine import across plasma membrane	0	5	0	0.433678	1	1	1
biological_process	GO:1903352	L-ornithine transmembrane transport	0	5	0	0.310454	1	1	1
biological_process	GO:0035652	clathrin-coated vesicle cargo loading	0	4	0	0.51256	1	1	1
cellular_component	GO:0140268	endoplasmic reticulum-plasma membrane contact site	0	1	0	0.852153	1	1	1
biological_process	GO:0032388	positive regulation of intracellular transport	0	2	0	0.859147	0.261588	1	1
molecular_function	GO:0004307	ethanolaminephosphotransferase activity	0	7	0	0.325757	1	1	1
cellular_component	GO:0005943	phosphatidylinositol 3-kinase complex, class IA	0	2	0	0.726157	1	1	1
molecular_function	GO:0052812	phosphatidylinositol-3,4-bisphosphate 5-kinase activity	0	1	0	0.851979	1	1	1
molecular_function	GO:0046934	phosphatidylinositol-4,5-bisphosphate 3-kinase activity	0	1	0	0.851979	1	1	1
biological_process	GO:0055115	entry into diapause	0	1	0	0.88828	0.355032	1	1
biological_process	GO:0035205	positive regulation of lamellocyte differentiation	0	1	0	0.846144	1	1	1
biological_process	GO:0045615	positive regulation of plasmatocyte differentiation	0	1	0	0.846144	1	1	1
biological_process	GO:0048169	regulation of long-term neuronal synaptic plasticity	0	1	0	0.846144	1	1	1
molecular_function	GO:0036134	12-hydroxyheptadecatrienoic acid synthase activity	0	1	0	0.851979	1	1	1
molecular_function	GO:0004822	isoleucine-tRNA ligase activity	0	2	0	0.72586	1	1	1
biological_process	GO:0006428	isoleucyl-tRNA aminoacylation	0	2	0	0.71595	1	1	1
molecular_function	GO:0016287	glycerone-phosphate O-acyltransferase activity	0	2	0	0.72586	1	1	1
molecular_function	GO:0048185	activin binding	0	7	0	0.325757	1	1	1
biological_process	GO:0032926	negative regulation of activin receptor signaling pathway	0	2	0	0.71595	1	1	1
molecular_function	GO:0016361	activin receptor activity, type I	0	3	0	0.618403	1	1	1
biological_process	GO:0060389	pathway-restricted SMAD protein phosphorylation	0	3	0	0.76707	0.522507	1	1
biological_process	GO:0006849	plasma membrane pyruvate transport	0	1	0	0.846144	1	1	1
molecular_function	GO:0003973	(S)-2-hydroxy-acid oxidase activity	0	2	0	0.72586	1	1	1
molecular_function	GO:0047545	2-hydroxyglutarate dehydrogenase activity	0	1	0	0.851979	1	1	1
biological_process	GO:1903703	enterocyte differentiation	0	4	0	0.51256	1	1	1
biological_process	GO:1903070	negative regulation of ER-associated ubiquitin-dependent protein catabolic process	0	1	0	0.846144	1	1	1
biological_process	GO:1904153	negative regulation of retrograde protein transport, ER to cytosol	0	1	0	0.846144	1	1	1
biological_process	GO:1904240	negative regulation of VCP-NPL4-UFD1 AAA ATPase complex assembly	0	1	0	0.846144	1	1	1
molecular_function	GO:0047658	alpha-amino-acid esterase activity	0	1	0	0.851979	1	1	1
molecular_function	GO:0004751	ribose-5-phosphate isomerase activity	0	1	0	0.851979	1	1	1
biological_process	GO:0001315	age-dependent response to reactive oxygen species	0	1	0	0.846144	1	1	1
biological_process	GO:0006014	D-ribose metabolic process	0	1	0	0.605782	1	1	1
molecular_function	GO:0106388	18S rRNA aminocarboxypropyltransferase activity	0	1	0	NA	NA	NA	NA
molecular_function	GO:1904047	S-adenosyl-L-methionine binding	0	2	0	0.72586	1	1	1
cellular_component	GO:0045095	keratin filament	0	1	0	0.852153	1	1	1
biological_process	GO:1903527	positive regulation of membrane tubulation	0	2	0	0.71595	1	1	1
cellular_component	GO:0033106	cis-Golgi network membrane	0	1	0	0.852153	1	1	1
biological_process	GO:0016116	carotenoid metabolic process	0	1	0	0.846144	1	1	1
molecular_function	GO:0004536	deoxyribonuclease activity	0	2	0	0.956486	0.0884583	1	1
molecular_function	GO:0004135	amylo-alpha-1,6-glucosidase activity	0	4	0	0.526848	1	1	1
molecular_function	GO:0102500	beta-maltose 4-alpha-glucanotransferase activity	0	4	0	0.526848	1	1	1
cellular_component	GO:0090730	Las1 complex	0	1	0	0.852153	1	1	1
biological_process	GO:1902983	DNA strand elongation involved in mitotic DNA replication	0	1	0	0.846144	1	1	1
biological_process	GO:0090387	phagolysosome assembly involved in apoptotic cell clearance	0	2	0	0.51256	1	1	1
molecular_function	GO:0004128	cytochrome-b5 reductase activity, acting on NAD(P)H	0	8	0	0.277515	1	1	1
biological_process	GO:0048635	negative regulation of muscle organ development	0	2	0	0.605782	1	1	1
molecular_function	GO:0047617	acyl-CoA hydrolase activity	0	7	0	0.236415	1	1	1
molecular_function	GO:0016971	flavin-linked sulfhydryl oxidase activity	0	6	0	0.382381	1	1	1
molecular_function	GO:0030695	GTPase regulator activity	0	1	0	0.784543	0.260037	1	1
molecular_function	GO:0016040	glutamate synthase (NADH) activity	0	3	0	0.618403	1	1	1
molecular_function	GO:0015930	glutamate synthase activity	0	3	0	0.618403	1	1	1
biological_process	GO:0019676	ammonia assimilation cycle	0	3	0	0.605782	1	1	1
biological_process	GO:0097054	L-glutamate biosynthetic process	0	2	0	0.71595	1	1	1
molecular_function	GO:0035013	myosuppressin receptor activity	0	4	0	0.526848	1	1	1
molecular_function	GO:0043250	sodium-dependent organic anion transmembrane transporter activity	0	2	0	0.72586	1	1	1
biological_process	GO:0043251	sodium-dependent organic anion transport	0	2	0	0.71595	1	1	1
molecular_function	GO:0004997	thyrotropin-releasing hormone receptor activity	0	1	0	0.851979	1	1	1
molecular_function	GO:0004766	spermidine synthase activity	0	2	0	0.72586	1	1	1
biological_process	GO:0006596	polyamine biosynthetic process	0	2	0	0.222232	1	1	1
molecular_function	GO:0140081	glycosylated region protein binding	0	1	0	0.851979	1	1	1
molecular_function	GO:0051990	(R)-2-hydroxyglutarate dehydrogenase activity	0	1	0	0.851979	1	1	1
molecular_function	GO:0008768	UDP-sugar diphosphatase activity	0	2	0	0.72586	1	1	1
biological_process	GO:0006753	nucleoside phosphate metabolic process	0	2	0	0.000154901	0.99992	0.074	1
biological_process	GO:0019693	ribose phosphate metabolic process	0	2	0	0.0114685	0.992866	0.999	1
molecular_function	GO:0047408	alkenylglycerophosphocholine hydrolase activity	0	2	0	0.72586	1	1	1
molecular_function	GO:0047409	alkenylglycerophosphoethanolamine hydrolase activity	0	2	0	0.72586	1	1	1
biological_process	GO:1904832	negative regulation of removal of superoxide radicals	0	1	0	0.846144	1	1	1
biological_process	GO:0060856	establishment of blood-brain barrier	0	4	0	0.483492	0.737372	1	1
biological_process	GO:0006532	aspartate biosynthetic process	0	2	0	0.71595	1	1	1
molecular_function	GO:0016423	tRNA (guanine) methyltransferase activity	0	1	0	0.663452	0.722485	1	1
cellular_component	GO:0033768	SUMO-targeted ubiquitin ligase complex	0	3	0	0.618784	1	1	1
molecular_function	GO:0032183	SUMO binding	0	3	0	0.618403	1	1	1
cellular_component	GO:1990391	DNA repair complex	0	1	0	0.859256	0.343231	1	1
molecular_function	GO:0003693	P-element binding	0	1	0	0.851979	1	1	1
molecular_function	GO:0005094	Rho GDP-dissociation inhibitor activity	0	1	0	0.851979	1	1	1
molecular_function	GO:0008641	ubiquitin-like modifier activating enzyme activity	0	1	0	0.858812	0.343943	1	1
biological_process	GO:0036258	multivesicular body assembly	0	2	0	0.71595	1	1	1
molecular_function	GO:0000254	C-4 methylsterol oxidase activity	0	3	0	0.618403	1	1	1
biological_process	GO:0010226	response to lithium ion	0	2	0	0.71595	1	1	1
molecular_function	GO:0004852	uroporphyrinogen-III synthase activity	0	2	0	0.72586	1	1	1
biological_process	GO:0006780	uroporphyrinogen III biosynthetic process	0	2	0	0.71595	1	1	1
biological_process	GO:0035720	intraciliary anterograde transport	0	1	0	0.846144	1	1	1
molecular_function	GO:0000994	RNA polymerase III core binding	0	1	0	0.851979	1	1	1
cellular_component	GO:0061802	anterior cell cortex	0	1	0	0.852153	1	1	1
cellular_component	GO:0070381	endosome to plasma membrane transport vesicle	0	1	0	0.852153	1	1	1
biological_process	GO:0060097	cytoskeletal rearrangement involved in phagocytosis, engulfment	0	1	0	0.846144	1	1	1
biological_process	GO:0099638	endosome to plasma membrane protein transport	0	1	0	0.828087	0.566322	1	1
biological_process	GO:1904951	positive regulation of establishment of protein localization	0	1	0	0.75163	0.388496	1	1
molecular_function	GO:0047396	glycosylphosphatidylinositol diacylglycerol-lyase activity	0	2	0	0.72586	1	1	1
biological_process	GO:0034499	late endosome to Golgi transport	0	1	0	0.846144	1	1	1
cellular_component	GO:0035032	phosphatidylinositol 3-kinase complex, class III	0	2	0	0.277978	1	1	1
biological_process	GO:2000641	regulation of early endosome to late endosome transport	0	3	0	0.51256	1	1	1
molecular_function	GO:0033039	salty taste receptor activity	0	1	0	0.851979	1	1	1
biological_process	GO:1902075	cellular response to salt	0	1	0	0.846144	1	1	1
biological_process	GO:0043200	response to amino acid	0	1	0	0.740573	0.498391	1	1
biological_process	GO:1905881	positive regulation of oogenesis	0	1	0	0.846144	1	1	1
molecular_function	GO:0008106	alcohol dehydrogenase (NADP+) activity	0	2	0	0.0154691	1	0.953	1
cellular_component	GO:0033065	Rad51C-XRCC3 complex	0	1	0	0.852153	1	1	1
biological_process	GO:0071140	resolution of mitotic recombination intermediates	0	1	0	0.846144	1	1	1
biological_process	GO:0090656	t-circle formation	0	1	0	0.71595	1	1	1
molecular_function	GO:0090482	vitamin transmembrane transporter activity	0	1	0	0.146152	1	1	1
biological_process	GO:0010106	cellular response to iron ion starvation	0	1	0	0.846144	1	1	1
biological_process	GO:0006880	intracellular sequestering of iron ion	0	3	0	0.605782	1	1	1
molecular_function	GO:0034595	phosphatidylinositol phosphate 5-phosphatase activity	0	1	0	0.236415	1	1	1
biological_process	GO:2000786	positive regulation of autophagosome assembly	0	2	0	0.71595	1	1	1
molecular_function	GO:0050252	retinol O-fatty-acyltransferase activity	0	1	0	0.851979	1	1	1
biological_process	GO:0006047	UDP-N-acetylglucosamine metabolic process	0	1	0	0.0493384	1	1	1
biological_process	GO:0006163	purine nucleotide metabolic process	0	2	0	0.00646303	0.996188	0.967	1
molecular_function	GO:0047620	acylglycerol kinase activity	0	1	0	0.851979	1	1	1
biological_process	GO:0051780	behavioral response to nutrient	0	1	0	0.999611	0.0025539	1	0.974
molecular_function	GO:0004148	dihydrolipoyl dehydrogenase activity	0	1	0	0.851979	1	1	1
molecular_function	GO:0051750	delta(3,5)-delta(2,4)-dienoyl-CoA isomerase activity	0	1	0	0.851979	1	1	1
molecular_function	GO:0003937	IMP cyclohydrolase activity	0	1	0	0.851979	1	1	1
molecular_function	GO:0004643	phosphoribosylaminoimidazolecarboxamide formyltransferase activity	0	1	0	0.851979	1	1	1
biological_process	GO:0032870	cellular response to hormone stimulus	0	4	0	0.763158	0.309546	1	1
molecular_function	GO:0008467	[heparan sulfate]-glucosamine 3-sulfotransferase 1 activity	0	2	0	0.72586	1	1	1
molecular_function	GO:0005025	transforming growth factor beta receptor activity, type I	0	5	0	0.448842	1	1	1
biological_process	GO:0070863	positive regulation of protein exit from endoplasmic reticulum	0	8	0	0.262666	1	1	1
biological_process	GO:0016050	vesicle organization	0	1	0	0.555482	0.525336	1	1
cellular_component	GO:0034245	mitochondrial DNA-directed RNA polymerase complex	0	1	0	0.852153	1	1	1
molecular_function	GO:0001018	mitochondrial promoter sequence-specific DNA binding	0	2	0	0.72586	1	1	1
molecular_function	GO:0001065	mitochondrial single subunit type RNA polymerase activity	0	1	0	0.851979	1	1	1
molecular_function	GO:0008515	sucrose transmembrane transporter activity	0	2	0	0.72586	1	1	1
molecular_function	GO:0008506	sucrose:proton symporter activity	0	2	0	0.72586	1	1	1
biological_process	GO:0015770	sucrose transport	0	2	0	0.71595	1	1	1
molecular_function	GO:1990189	peptide-serine-N-acetyltransferase activity	0	2	0	0.72586	1	1	1
biological_process	GO:1902465	negative regulation of histone H3-K27 trimethylation	0	1	0	0.846144	1	1	1
biological_process	GO:0006801	superoxide metabolic process	0	2	0	0.113857	1	1	1
molecular_function	GO:0004732	pyridoxal oxidase activity	0	1	0	0.851979	1	1	1
biological_process	GO:0042817	pyridoxal metabolic process	0	1	0	0.846144	1	1	1
molecular_function	GO:0016768	spermine synthase activity	0	4	0	0.526848	1	1	1
molecular_function	GO:0034722	gamma-glutamyl-peptidase activity	0	2	0	0.72586	1	1	1
biological_process	GO:0046900	tetrahydrofolylpolyglutamate metabolic process	0	2	0	0.433678	1	1	1
molecular_function	GO:0016316	phosphatidylinositol-3,4-bisphosphate 4-phosphatase activity	0	2	0	0.72586	1	1	1
molecular_function	GO:0034597	phosphatidylinositol-4,5-bisphosphate 4-phosphatase activity	0	4	0	0.526848	1	1	1
molecular_function	GO:0061513	glucose 6-phosphate:inorganic phosphate antiporter activity	0	2	0	0.72586	1	1	1
cellular_component	GO:0031515	tRNA (m1A) methyltransferase complex	0	2	0	0.726157	1	1	1
molecular_function	GO:1903231	mRNA binding involved in posttranscriptional gene silencing	0	4	0	0.526848	1	1	1
cellular_component	GO:0038039	G protein-coupled receptor heterodimeric complex	0	6	0	0.382856	1	1	1
molecular_function	GO:0016818	hydrolase activity, acting on acid anhydrides, in phosphorus-containing anhydrides	0	1	0	0.00913853	0.994027	0.823	1
biological_process	GO:0034085	establishment of sister chromatid cohesion	0	1	0	0.999945	0.000726732	1	0.726
molecular_function	GO:0035014	phosphatidylinositol 3-kinase regulator activity	0	2	0	0.928701	0.277877	1	1
biological_process	GO:0045046	protein import into peroxisome membrane	0	2	0	0.71595	1	1	1
biological_process	GO:0106104	regulation of glutamate receptor clustering	0	1	0	0.846144	1	1	1
biological_process	GO:0099175	regulation of postsynapse organization	0	2	0	0.936287	0.394218	1	1
biological_process	GO:1902445	regulation of mitochondrial membrane permeability involved in programmed necrotic cell death	0	1	0	0.846144	1	1	1
biological_process	GO:0051403	stress-activated MAPK cascade	0	2	0	0.990036	0.0180043	1	1
molecular_function	GO:0008428	ribonuclease inhibitor activity	0	1	0	0.72586	1	1	1
cellular_component	GO:0032806	carboxy-terminal domain protein kinase complex	0	3	0	0.106371	1	1	1
cellular_component	GO:0070985	transcription factor TFIIK complex	0	2	0	0.726157	1	1	1
molecular_function	GO:0047804	cysteine-S-conjugate beta-lyase activity	0	1	0	0.851979	1	1	1
molecular_function	GO:0016212	kynurenine-oxoglutarate transaminase activity	0	1	0	0.851979	1	1	1
biological_process	GO:0097053	L-kynurenine catabolic process	0	1	0	0.846144	1	1	1
molecular_function	GO:0004372	glycine hydroxymethyltransferase activity	0	2	0	0.72586	1	1	1
molecular_function	GO:0070905	serine binding	0	2	0	0.72586	1	1	1
biological_process	GO:0019264	glycine biosynthetic process from serine	0	2	0	0.71595	1	1	1
biological_process	GO:0006565	L-serine catabolic process	0	4	0	0.51256	1	1	1
biological_process	GO:0032229	negative regulation of synaptic transmission, GABAergic	0	1	0	0.846144	1	1	1
biological_process	GO:0014014	negative regulation of gliogenesis	0	1	0	0.963125	0.149142	1	1
molecular_function	GO:0004418	hydroxymethylbilane synthase activity	0	1	0	0.851979	1	1	1
biological_process	GO:0018160	peptidyl-pyrromethane cofactor linkage	0	1	0	0.846144	1	1	1
molecular_function	GO:0004797	thymidine kinase activity	0	1	0	0.851979	1	1	1
molecular_function	GO:0098627	protein arginine phosphatase activity	0	1	0	0.851979	1	1	1
biological_process	GO:0098628	peptidyl-N-phospho-arginine dephosphorylation	0	1	0	0.846144	1	1	1
molecular_function	GO:0031405	lipoic acid binding	0	1	0	0.851979	1	1	1
biological_process	GO:0006550	isoleucine catabolic process	0	1	0	0.846144	1	1	1
biological_process	GO:0000719	photoreactive repair	0	3	0	0.605782	1	1	1
biological_process	GO:1900004	negative regulation of serine-type endopeptidase activity	0	1	0	0.846144	1	1	1
molecular_function	GO:0004377	GDP-Man:Man3GlcNAc2-PP-Dol alpha-1,2-mannosyltransferase activity	0	1	0	0.851979	1	1	1
biological_process	GO:0015870	acetylcholine transport	0	1	0	0.846144	1	1	1
biological_process	GO:0032223	negative regulation of synaptic transmission, cholinergic	0	1	0	0.846144	1	1	1
molecular_function	GO:0004623	phospholipase A2 activity	0	1	0	0.0769558	1	1	1
molecular_function	GO:0004452	isopentenyl-diphosphate delta-isomerase activity	0	1	0	0.851979	1	1	1
biological_process	GO:0050992	dimethylallyl diphosphate biosynthetic process	0	1	0	0.846144	1	1	1
biological_process	GO:0009240	isopentenyl diphosphate biosynthetic process	0	1	0	0.51256	1	1	1
cellular_component	GO:0005683	U7 snRNP	0	1	0	0.852153	1	1	1
molecular_function	GO:0071209	U7 snRNA binding	0	2	0	0.72586	1	1	1
biological_process	GO:2001168	positive regulation of histone H2B ubiquitination	0	1	0	0.846144	1	1	1
biological_process	GO:0036285	SAGA complex assembly	0	1	0	0.846144	1	1	1
cellular_component	GO:0071021	U2-type post-spliceosomal complex	0	1	0	0.852153	1	1	1
biological_process	GO:0071048	nuclear mRNA surveillance	0	2	0	NA	NA	NA	NA
cellular_component	GO:0030314	junctional membrane complex	0	2	0	0.726157	1	1	1
biological_process	GO:0055024	regulation of cardiac muscle tissue development	0	1	0	0.846144	1	1	1
molecular_function	GO:0033328	peroxisome membrane targeting sequence binding	0	1	0	0.851979	1	1	1
molecular_function	GO:0003860	3-hydroxyisobutyryl-CoA hydrolase activity	0	2	0	0.72586	1	1	1
biological_process	GO:1903076	regulation of protein localization to plasma membrane	0	2	0	0.81014	0.469857	1	1
molecular_function	GO:0061770	translation elongation factor binding	0	1	0	0.851979	1	1	1
molecular_function	GO:0052642	lysophosphatidic acid phosphatase activity	0	1	0	0.851979	1	1	1
molecular_function	GO:0015139	alpha-ketoglutarate transmembrane transporter activity	0	2	0	0.72586	1	1	1
biological_process	GO:1990550	mitochondrial alpha-ketoglutarate transmembrane transport	0	2	0	0.71595	1	1	1
molecular_function	GO:0004845	uracil phosphoribosyltransferase activity	0	2	0	0.72586	1	1	1
biological_process	GO:0045717	negative regulation of fatty acid biosynthetic process	0	1	0	0.846144	1	1	1
biological_process	GO:0010891	negative regulation of sequestering of triglyceride	0	2	0	0.71595	1	1	1
biological_process	GO:0009269	response to desiccation	0	2	0	0.605782	1	1	1
molecular_function	GO:0017118	lipoyltransferase activity	0	1	0	0.851979	1	1	1
biological_process	GO:1905857	positive regulation of pentose-phosphate shunt	0	1	0	0.846144	1	1	1
cellular_component	GO:0099061	integral component of postsynaptic density membrane	0	1	0	0.852153	1	1	1
cellular_component	GO:0098691	dopaminergic synapse	0	2	0	0.726157	1	1	1
cellular_component	GO:0098833	presynaptic endocytic zone	0	2	0	0.998862	0.0114712	1	0.984
biological_process	GO:0021953	central nervous system neuron differentiation	0	1	0	0.428487	0.86542	1	1
biological_process	GO:1905751	positive regulation of endosome to plasma membrane protein transport	0	1	0	0.846144	1	1	1
biological_process	GO:0009838	abscission	0	1	0	0.846144	1	1	1
biological_process	GO:0044878	mitotic cytokinesis checkpoint signaling	0	1	0	0.846144	1	1	1
biological_process	GO:0010975	regulation of neuron projection development	0	2	0	0.11692	0.915912	1	1
biological_process	GO:0044806	G-quadruplex DNA unwinding	0	1	0	0.846144	1	1	1
biological_process	GO:0042982	amyloid precursor protein metabolic process	0	1	0	0.88828	0.355032	1	1
molecular_function	GO:0048040	UDP-glucuronate decarboxylase activity	0	1	0	0.851979	1	1	1
biological_process	GO:0033320	UDP-D-xylose biosynthetic process	0	1	0	0.846144	1	1	1
molecular_function	GO:1902387	ceramide 1-phosphate binding	0	4	0	0.526848	1	1	1
molecular_function	GO:1902388	ceramide 1-phosphate transfer activity	0	4	0	0.526848	1	1	1
biological_process	GO:0035627	ceramide transport	0	4	0	0.51256	1	1	1
cellular_component	GO:0070761	pre-snoRNP complex	0	2	0	0.726157	1	1	1
biological_process	GO:0048254	snoRNA localization	0	2	0	0.71595	1	1	1
biological_process	GO:0006658	phosphatidylserine metabolic process	0	6	0	0.81014	0.469857	1	1
biological_process	GO:0010634	positive regulation of epithelial cell migration	0	1	0	0.999547	0.00118976	1	0.813
biological_process	GO:0016601	Rac protein signal transduction	0	4	0	0.995843	0.018883	1	1
molecular_function	GO:0004020	adenylylsulfate kinase activity	0	3	0	0.618403	1	1	1
molecular_function	GO:0004781	sulfate adenylyltransferase (ATP) activity	0	3	0	0.618403	1	1	1
biological_process	GO:0050428	3'-phosphoadenosine 5'-phosphosulfate biosynthetic process	0	3	0	0.605782	1	1	1
biological_process	GO:0000103	sulfate assimilation	0	3	0	0.605782	1	1	1
cellular_component	GO:0048476	Holliday junction resolvase complex	0	2	0	0.726157	1	1	1
molecular_function	GO:0048257	3'-flap endonuclease activity	0	1	0	0.851979	1	1	1
biological_process	GO:0018410	C-terminal protein amino acid modification	0	1	0	0.262666	1	1	1
molecular_function	GO:0001054	RNA polymerase I activity	0	1	0	0.851979	1	1	1
molecular_function	GO:0001056	RNA polymerase III activity	0	1	0	0.851979	1	1	1
molecular_function	GO:0004747	ribokinase activity	0	2	0	0.72586	1	1	1
biological_process	GO:0019303	D-ribose catabolic process	0	2	0	0.71595	1	1	1
biological_process	GO:0016189	synaptic vesicle to endosome fusion	0	1	0	0.846144	1	1	1
biological_process	GO:0090389	phagosome-lysosome fusion involved in apoptotic cell clearance	0	2	0	0.71595	1	1	1
cellular_component	GO:0016008	major mitochondrial derivative	0	1	0	0.852153	1	1	1
molecular_function	GO:0003878	ATP citrate synthase activity	0	3	0	0.618403	1	1	1
molecular_function	GO:0030547	signaling receptor inhibitor activity	0	1	0	0.618403	1	1	1
molecular_function	GO:0003989	acetyl-CoA carboxylase activity	0	3	0	0.618403	1	1	1
biological_process	GO:2001295	malonyl-CoA biosynthetic process	0	3	0	0.605782	1	1	1
biological_process	GO:0006392	transcription elongation from mitochondrial promoter	0	1	0	0.846144	1	1	1
cellular_component	GO:1990298	bub1-bub3 complex	0	1	0	0.852153	1	1	1
cellular_component	GO:0033597	mitotic checkpoint complex	0	1	0	0.852153	1	1	1
biological_process	GO:1905818	regulation of chromosome separation	0	2	0	0.993378	0.0160956	1	1
biological_process	GO:0035294	determination of wing disc primordium	0	2	0	0.71595	1	1	1
molecular_function	GO:0032216	glucosaminyl-phosphatidylinositol O-acyltransferase activity	0	2	0	0.72586	1	1	1
biological_process	GO:2000672	negative regulation of motor neuron apoptotic process	0	1	0	0.846144	1	1	1
biological_process	GO:2000017	positive regulation of determination of dorsal identity	0	1	0	0.846144	1	1	1
cellular_component	GO:0072380	TRC complex	0	1	0	0.852153	1	1	1
biological_process	GO:1903646	positive regulation of chaperone-mediated protein folding	0	1	0	0.846144	1	1	1
biological_process	GO:0031125	rRNA 3'-end processing	0	1	0	0.18802	1	1	1
biological_process	GO:0031126	sno(s)RNA 3'-end processing	0	1	0	0.76707	0.522507	1	1
molecular_function	GO:0004447	iodide peroxidase activity	0	1	0	0.851979	1	1	1
molecular_function	GO:0140616	iodotyrosine deiodinase activity	0	1	0	0.851979	1	1	1
biological_process	GO:1900744	regulation of p38MAPK cascade	0	4	0	0.433678	1	1	1
biological_process	GO:0010225	response to UV-C	0	4	0	0.51256	1	1	1
molecular_function	GO:0033300	dehydroascorbic acid transmembrane transporter activity	0	1	0	0.851979	1	1	1
molecular_function	GO:0005353	fructose transmembrane transporter activity	0	1	0	0.851979	1	1	1
biological_process	GO:0070837	dehydroascorbic acid transport	0	1	0	0.846144	1	1	1
biological_process	GO:0015755	fructose transmembrane transport	0	1	0	0.846144	1	1	1
biological_process	GO:0050941	negative regulation of pigment cell differentiation	0	1	0	0.846144	1	1	1
biological_process	GO:0090101	negative regulation of transmembrane receptor protein serine/threonine kinase signaling pathway	0	1	0	0.959231	0.0906883	1	1
cellular_component	GO:0097344	Rix1 complex	0	2	0	0.726157	1	1	1
biological_process	GO:0009066	aspartate family amino acid metabolic process	0	2	0	0.00338947	1	0.865	1
molecular_function	GO:0004771	sterol esterase activity	0	1	0	0.851979	1	1	1
cellular_component	GO:0005673	transcription factor TFIIE complex	0	3	0	0.618784	1	1	1
molecular_function	GO:0106050	tRNA 2'-O-methyltransferase activity	0	1	0	0.618403	1	1	1
molecular_function	GO:0008556	P-type potassium transmembrane transporter activity	0	2	0	0.526848	1	1	1
molecular_function	GO:0017174	glycine N-methyltransferase activity	0	1	0	0.851979	1	1	1
biological_process	GO:0006111	regulation of gluconeogenesis	0	1	0	0.846144	1	1	1
biological_process	GO:0046498	S-adenosylhomocysteine metabolic process	0	1	0	0.605782	1	1	1
biological_process	GO:0050843	S-adenosylmethionine catabolic process	0	1	0	0.846144	1	1	1
biological_process	GO:0046500	S-adenosylmethionine metabolic process	0	1	0	0.06894	1	1	1
biological_process	GO:1901054	sarcosine biosynthetic process	0	1	0	0.846144	1	1	1
biological_process	GO:1901052	sarcosine metabolic process	0	1	0	0.51256	1	1	1
biological_process	GO:0071486	cellular response to high light intensity	0	1	0	0.846144	1	1	1
molecular_function	GO:0044716	8-oxo-GDP phosphatase activity	0	1	0	0.851979	1	1	1
molecular_function	GO:0003868	4-hydroxyphenylpyruvate dioxygenase activity	0	2	0	0.72586	1	1	1
molecular_function	GO:0035034	histone acetyltransferase regulator activity	0	1	0	0.851979	1	1	1
molecular_function	GO:0003854	3-beta-hydroxy-delta5-steroid dehydrogenase activity	0	1	0	0.851979	1	1	1
molecular_function	GO:0070064	proline-rich region binding	0	1	0	0.851979	1	1	1
molecular_function	GO:0008743	L-threonine 3-dehydrogenase activity	0	1	0	0.851979	1	1	1
molecular_function	GO:0003832	beta-alanyl-dopamine hydrolase activity	0	1	0	0.851979	1	1	1
molecular_function	GO:0031964	beta-alanyl-histamine hydrolase activity	0	1	0	0.851979	1	1	1
molecular_function	GO:0042287	MHC protein binding	0	1	0	0.851979	1	1	1
biological_process	GO:0002495	antigen processing and presentation of peptide antigen via MHC class II	0	1	0	0.846144	1	1	1
molecular_function	GO:0016429	tRNA (adenine-N1-)-methyltransferase activity	0	1	0	0.851979	1	1	1
biological_process	GO:0015809	L-arginine transmembrane transport	0	1	0	NA	NA	NA	NA
molecular_function	GO:0140293	ADP-ribosylglutamate hydrolase activity	0	3	0	0.618403	1	1	1
molecular_function	GO:0001883	purine nucleoside binding	0	5	0	0.448842	1	1	1
biological_process	GO:0140291	peptidyl-glutamate ADP-deribosylation	0	5	0	0.433678	1	1	1
biological_process	GO:0042278	purine nucleoside metabolic process	0	5	0	0.00925627	1	0.994	1
cellular_component	GO:0044322	endoplasmic reticulum quality control compartment	0	4	0	0.527281	1	1	1
biological_process	GO:1904380	endoplasmic reticulum mannose trimming	0	4	0	0.51256	1	1	1
biological_process	GO:1904382	mannose trimming involved in glycoprotein ERAD pathway	0	4	0	0.51256	1	1	1
biological_process	GO:0097466	ubiquitin-dependent glycoprotein ERAD pathway	0	2	0	0.51256	1	1	1
biological_process	GO:0031223	auditory behavior	0	2	0	0.71595	1	1	1
biological_process	GO:0006362	transcription elongation from RNA polymerase I promoter	0	1	0	0.846144	1	1	1
biological_process	GO:0090327	negative regulation of locomotion involved in locomotory behavior	0	1	0	0.846144	1	1	1
cellular_component	GO:0005882	intermediate filament	0	2	0	0.449305	1	1	1
molecular_function	GO:0017002	activin-activated receptor activity	0	3	0	0.781146	0.617619	1	1
biological_process	GO:2000640	positive regulation of SREBP signaling pathway	0	1	0	0.846144	1	1	1
biological_process	GO:0006308	DNA catabolic process	0	2	0	0.890703	0.226917	1	1
biological_process	GO:0031293	membrane protein intracellular domain proteolysis	0	1	0	0.262666	1	1	1
biological_process	GO:1990440	positive regulation of transcription from RNA polymerase II promoter in response to endoplasmic reticulum stress	0	1	0	0.846144	1	1	1
biological_process	GO:1905897	regulation of response to endoplasmic reticulum stress	0	1	0	0.366932	1	1	1
molecular_function	GO:0043993	histone acetyltransferase activity (H3-K18 specific)	0	3	0	0.618403	1	1	1
molecular_function	GO:0044017	histone acetyltransferase activity (H3-K27 specific)	0	3	0	0.618403	1	1	1
molecular_function	GO:1990226	histone methyltransferase binding	0	3	0	0.618403	1	1	1
biological_process	GO:0043971	histone H3-K18 acetylation	0	3	0	0.605782	1	1	1
molecular_function	GO:0008444	CDP-diacylglycerol-glycerol-3-phosphate 3-phosphatidyltransferase activity	0	1	0	0.851979	1	1	1
biological_process	GO:0045835	negative regulation of meiotic nuclear division	0	1	0	0.51256	1	1	1
molecular_function	GO:0061980	regulatory RNA binding	0	2	0	0.570408	0.708863	1	1
molecular_function	GO:0140416	transcription regulator inhibitor activity	0	2	0	0.72586	1	1	1
biological_process	GO:0060394	negative regulation of pathway-restricted SMAD protein phosphorylation	0	1	0	0.846144	1	1	1
biological_process	GO:0010991	negative regulation of SMAD protein complex assembly	0	1	0	0.846144	1	1	1
biological_process	GO:0000451	rRNA 2'-O-methylation	0	4	0	0.828087	0.566322	1	1
molecular_function	GO:0140683	histone H3-di/monomethyl-lysine-9 demethylase activity	0	1	0	NA	NA	NA	NA
cellular_component	GO:0097629	extrinsic component of omegasome membrane	0	1	0	0.852153	1	1	1
cellular_component	GO:0097632	extrinsic component of phagophore assembly site membrane	0	1	0	0.852153	1	1	1
biological_process	GO:0043552	positive regulation of phosphatidylinositol 3-kinase activity	0	1	0	0.846144	1	1	1
biological_process	GO:1905146	lysosomal protein catabolic process	0	1	0	0.976337	0.28405	1	1
molecular_function	GO:0051377	mannose-ethanolamine phosphotransferase activity	0	7	0	0.277515	1	1	1
biological_process	GO:0034428	nuclear-transcribed mRNA catabolic process, exonucleolytic, 5'-3'	0	2	0	0.71595	1	1	1
molecular_function	GO:0016155	formyltetrahydrofolate dehydrogenase activity	0	1	0	0.851979	1	1	1
molecular_function	GO:0016742	hydroxymethyl-, formyl- and related transferase activity	0	1	0	0.928701	0.277877	1	1
biological_process	GO:0009258	10-formyltetrahydrofolate catabolic process	0	1	0	0.846144	1	1	1
biological_process	GO:0044778	meiotic DNA integrity checkpoint signaling	0	1	0	0.846144	1	1	1
biological_process	GO:0007633	pattern orientation	0	2	0	0.71595	1	1	1
molecular_function	GO:0016653	oxidoreductase activity, acting on NAD(P)H, heme protein as acceptor	0	1	0	0.124501	1	1	1
biological_process	GO:0006784	heme A biosynthetic process	0	1	0	0.846144	1	1	1
molecular_function	GO:0080048	GDP-D-glucose phosphorylase activity	0	1	0	0.851979	1	1	1
molecular_function	GO:0004610	phosphoacetylglucosamine mutase activity	0	1	0	0.851979	1	1	1
molecular_function	GO:0016430	tRNA (adenine-N6-)-methyltransferase activity	0	3	0	0.618403	1	1	1
biological_process	GO:0090503	RNA phosphodiester bond hydrolysis, exonucleolytic	0	3	0	0.222232	1	1	1
molecular_function	GO:0004777	succinate-semialdehyde dehydrogenase (NAD+) activity	0	1	0	0.851979	1	1	1
molecular_function	GO:0004112	cyclic-nucleotide phosphodiesterase activity	0	1	0	0.610143	0.579967	1	1
biological_process	GO:0019889	pteridine metabolic process	0	1	0	0.433678	1	1	1
molecular_function	GO:0004092	carnitine O-acetyltransferase activity	0	5	0	0.448842	1	1	1
biological_process	GO:0019254	carnitine metabolic process, CoA-linked	0	5	0	0.433678	1	1	1
molecular_function	GO:0004671	protein C-terminal S-isoprenylcysteine carboxyl O-methyltransferase activity	0	1	0	0.851979	1	1	1
molecular_function	GO:0004453	juvenile-hormone esterase activity	0	1	0	0.851979	1	1	1
molecular_function	GO:0016403	dimethylargininase activity	0	1	0	0.851979	1	1	1
biological_process	GO:0000052	citrulline metabolic process	0	1	0	0.71595	1	1	1
biological_process	GO:1905815	regulation of dorsal/ventral axon guidance	0	1	0	0.846144	1	1	1
molecular_function	GO:0070626	(S)-2-(5-amino-1-(5-phospho-D-ribosyl)imidazole-4-carboxamido) succinate lyase (fumarate-forming) activity	0	1	0	0.851979	1	1	1
molecular_function	GO:0004018	N6-(1,2-dicarboxyethyl)AMP AMP-lyase (fumarate-forming) activity	0	1	0	0.851979	1	1	1
molecular_function	GO:0043168	anion binding	0	1	0	0.920803	0.0893563	1	1
biological_process	GO:0016031	tRNA import into mitochondrion	0	2	0	0.71595	1	1	1
molecular_function	GO:1990190	peptide-glutamate-N-acetyltransferase activity	0	1	0	0.851979	1	1	1
biological_process	GO:0017198	N-terminal peptidyl-serine acetylation	0	1	0	0.846144	1	1	1
molecular_function	GO:0004077	biotin-[acetyl-CoA-carboxylase] ligase activity	0	4	0	0.526848	1	1	1
biological_process	GO:0010716	negative regulation of extracellular matrix disassembly	0	1	0	0.846144	1	1	1
biological_process	GO:0140458	pre-transcriptional gene silencing by RNA	0	1	0	0.88828	0.355032	1	1
biological_process	GO:0097355	protein localization to heterochromatin	0	1	0	0.846144	1	1	1
molecular_function	GO:0140566	histone reader	0	1	0	0.851979	1	1	1
molecular_function	GO:0004561	alpha-N-acetylglucosaminidase activity	0	1	0	0.851979	1	1	1
molecular_function	GO:0016846	carbon-sulfur lyase activity	0	1	0	0.526848	1	1	1
molecular_function	GO:0004123	cystathionine gamma-lyase activity	0	1	0	0.851979	1	1	1
molecular_function	GO:0080146	L-cysteine desulfhydrase activity	0	1	0	0.851979	1	1	1
molecular_function	GO:0044540	L-cystine L-cysteine-lyase (deaminating)	0	1	0	0.851979	1	1	1
biological_process	GO:0019346	transsulfuration	0	1	0	0.846144	1	1	1
molecular_function	GO:0051998	protein carboxyl O-methyltransferase activity	0	1	0	0.236415	1	1	1
molecular_function	GO:0047220	galactosylxylosylprotein 3-beta-galactosyltransferase activity	0	1	0	0.851979	1	1	1
molecular_function	GO:0008120	ceramide glucosyltransferase activity	0	1	0	0.851979	1	1	1
molecular_function	GO:0102769	dihydroceramide glucosyltransferase activity	0	1	0	0.851979	1	1	1
biological_process	GO:0006679	glucosylceramide biosynthetic process	0	1	0	0.846144	1	1	1
molecular_function	GO:0044548	S100 protein binding	0	1	0	0.851979	1	1	1
molecular_function	GO:0051267	CP2 mannose-ethanolamine phosphotransferase activity	0	1	0	0.851979	1	1	1
biological_process	GO:0032691	negative regulation of interleukin-1 beta production	0	1	0	0.846144	1	1	1
biological_process	GO:0090230	regulation of centromere complex assembly	0	2	0	0.936287	0.394218	1	1
molecular_function	GO:0008111	alpha-methylacyl-CoA racemase activity	0	1	0	0.851979	1	1	1
molecular_function	GO:0018455	alcohol dehydrogenase [NAD(P)+] activity	0	1	0	0.277515	1	1	1
molecular_function	GO:0008832	dGTPase activity	0	1	0	0.851979	1	1	1
biological_process	GO:0006203	dGTP catabolic process	0	1	0	0.846144	1	1	1
molecular_function	GO:0035325	Toll-like receptor binding	0	1	0	0.851979	1	1	1
biological_process	GO:0002755	MyD88-dependent toll-like receptor signaling pathway	0	1	0	0.846144	1	1	1
biological_process	GO:0043123	positive regulation of I-kappaB kinase/NF-kappaB signaling	0	1	0	0.846144	1	1	1
biological_process	GO:0051455	monopolar spindle attachment to meiosis I kinetochore	0	1	0	0.846144	1	1	1
cellular_component	GO:0099055	integral component of postsynaptic membrane	0	1	0	0.726157	1	1	1
biological_process	GO:0097115	neurexin clustering involved in presynaptic membrane assembly	0	1	0	0.846144	1	1	1
biological_process	GO:0010522	regulation of calcium ion transport into cytosol	0	1	0	0.976337	0.28405	1	1
biological_process	GO:0045719	negative regulation of glycogen biosynthetic process	0	1	0	0.846144	1	1	1
molecular_function	GO:0097001	ceramide binding	0	2	0	0.526848	1	1	1
molecular_function	GO:0120017	ceramide transfer activity	0	2	0	0.526848	1	1	1
biological_process	GO:0035621	ER to Golgi ceramide transport	0	2	0	0.71595	1	1	1
molecular_function	GO:0008458	carnitine O-octanoyltransferase activity	0	1	0	0.851979	1	1	1
biological_process	GO:1900408	negative regulation of cellular response to oxidative stress	0	1	0	0.71595	1	1	1
biological_process	GO:0008228	opsonization	0	1	0	0.846144	1	1	1
biological_process	GO:0071044	histone mRNA catabolic process	0	1	0	0.846144	1	1	1
biological_process	GO:0071040	nuclear polyadenylation-dependent antisense transcript catabolic process	0	1	0	0.846144	1	1	1
biological_process	GO:0071039	nuclear polyadenylation-dependent CUT catabolic process	0	1	0	0.846144	1	1	1
biological_process	GO:0071036	nuclear polyadenylation-dependent snoRNA catabolic process	0	1	0	0.846144	1	1	1
biological_process	GO:0071037	nuclear polyadenylation-dependent snRNA catabolic process	0	1	0	0.846144	1	1	1
molecular_function	GO:0052659	inositol-1,3,4,5-tetrakisphosphate 5-phosphatase activity	0	3	0	0.618403	1	1	1
molecular_function	GO:0052658	inositol-1,4,5-trisphosphate 5-phosphatase activity	0	3	0	0.618403	1	1	1
molecular_function	GO:0004445	inositol-polyphosphate 5-phosphatase activity	0	3	0	0.618403	1	1	1
biological_process	GO:0048016	inositol phosphate-mediated signaling	0	3	0	0.310454	1	1	1
molecular_function	GO:0004662	CAAX-protein geranylgeranyltransferase activity	0	2	0	0.72586	1	1	1
molecular_function	GO:0052767	mannosyl-oligosaccharide 1,6-alpha-mannosidase activity	0	1	0	0.851979	1	1	1
molecular_function	GO:0004161	dimethylallyltranstransferase activity	0	1	0	0.851979	1	1	1
molecular_function	GO:0004337	geranyltranstransferase activity	0	1	0	0.851979	1	1	1
biological_process	GO:0045337	farnesyl diphosphate biosynthetic process	0	1	0	0.71595	1	1	1
biological_process	GO:1902751	positive regulation of cell cycle G2/M phase transition	0	2	0	0.310454	1	1	1
molecular_function	GO:0000215	tRNA 2'-phosphotransferase activity	0	1	0	0.851979	1	1	1
biological_process	GO:0071901	negative regulation of protein serine/threonine kinase activity	0	1	0	0.994734	0.0264362	1	1
biological_process	GO:0006279	premeiotic DNA replication	0	1	0	0.846144	1	1	1
molecular_function	GO:0047127	thiomorpholine-carboxylate dehydrogenase activity	0	1	0	0.851979	1	1	1
molecular_function	GO:0017111	nucleoside-triphosphatase activity	0	1	0	0.0705748	0.948533	1	1
biological_process	GO:0045913	positive regulation of carbohydrate metabolic process	0	1	0	0.341785	0.903676	1	1
biological_process	GO:0051130	positive regulation of cellular component organization	0	1	0	0.967651	0.0420597	1	1
biological_process	GO:0043617	cellular response to sucrose starvation	0	1	0	0.846144	1	1	1
molecular_function	GO:0061710	L-threonylcarbamoyladenylate synthase	0	1	0	0.851979	1	1	1
molecular_function	GO:0004489	methylenetetrahydrofolate reductase (NAD(P)H) activity	0	1	0	0.851979	1	1	1
molecular_function	GO:0106312	methylenetetrahydrofolate reductase NADH activity	0	1	0	0.851979	1	1	1
molecular_function	GO:0106313	methylenetetrahydrofolate reductase NADPH activity	0	1	0	0.851979	1	1	1
biological_process	GO:0046867	carotenoid transport	0	2	0	0.71595	1	1	1
cellular_component	GO:0070421	DNA ligase III-XRCC1 complex	0	1	0	0.852153	1	1	1
biological_process	GO:0006288	base-excision repair, DNA ligation	0	1	0	0.846144	1	1	1
biological_process	GO:0043504	mitochondrial DNA repair	0	1	0	0.846144	1	1	1
biological_process	GO:2000278	regulation of DNA biosynthetic process	0	1	0	0.982385	0.0750044	1	1
biological_process	GO:0009072	aromatic amino acid family metabolic process	0	1	0	0.110916	0.978626	1	1
molecular_function	GO:0004084	branched-chain-amino-acid transaminase activity	0	1	0	0.851979	1	1	1
molecular_function	GO:0052656	L-isoleucine transaminase activity	0	1	0	0.851979	1	1	1
molecular_function	GO:0052654	L-leucine transaminase activity	0	1	0	0.851979	1	1	1
molecular_function	GO:0050048	L-leucine:2-oxoglutarate aminotransferase activity	0	1	0	0.851979	1	1	1
molecular_function	GO:0052655	L-valine transaminase activity	0	1	0	0.851979	1	1	1
biological_process	GO:0009081	branched-chain amino acid metabolic process	0	1	0	0.366932	1	1	1
biological_process	GO:0009098	leucine biosynthetic process	0	1	0	0.846144	1	1	1
biological_process	GO:0006551	leucine metabolic process	0	1	0	0.433678	1	1	1
biological_process	GO:0009099	valine biosynthetic process	0	1	0	0.846144	1	1	1
molecular_function	GO:0036313	phosphatidylinositol 3-kinase catalytic subunit binding	0	4	0	0.526848	1	1	1
molecular_function	GO:0008036	diuretic hormone receptor activity	0	6	0	0.382381	1	1	1
biological_process	GO:2001284	regulation of BMP secretion	0	1	0	0.605782	1	1	1
molecular_function	GO:0003837	beta-ureidopropionase activity	0	1	0	0.851979	1	1	1
biological_process	GO:0033396	beta-alanine biosynthetic process via 3-ureidopropionate	0	1	0	0.846144	1	1	1
molecular_function	GO:0018738	S-formylglutathione hydrolase activity	0	2	0	0.72586	1	1	1
biological_process	GO:0038056	negative regulation of BMP signaling pathway by negative regulation of BMP secretion	0	1	0	0.846144	1	1	1
biological_process	GO:0018171	peptidyl-cysteine oxidation	0	1	0	0.846144	1	1	1
biological_process	GO:0034219	carbohydrate transmembrane transport	0	1	0	0.740573	0.498391	1	1
biological_process	GO:0042676	compound eye cone cell fate commitment	0	8	0	0.677286	0.616749	1	1
molecular_function	GO:0061815	deubiquitinase, acting on linear ubiquitin	0	2	0	0.72586	1	1	1
biological_process	GO:0055090	acylglycerol homeostasis	0	2	0	0.0220845	0.993924	1	1
biological_process	GO:1990108	protein linear deubiquitination	0	2	0	0.71595	1	1	1
molecular_function	GO:0008890	glycine C-acetyltransferase activity	0	1	0	0.851979	1	1	1
cellular_component	GO:0002102	podosome	0	2	0	0.726157	1	1	1
molecular_function	GO:0003941	L-serine ammonia-lyase activity	0	2	0	0.72586	1	1	1
molecular_function	GO:0004794	L-threonine ammonia-lyase activity	0	2	0	0.72586	1	1	1
molecular_function	GO:0030378	serine racemase activity	0	2	0	0.72586	1	1	1
molecular_function	GO:0050113	inositol oxygenase activity	0	2	0	0.72586	1	1	1
biological_process	GO:0019310	inositol catabolic process	0	2	0	0.71595	1	1	1
molecular_function	GO:0004579	dolichyl-diphosphooligosaccharide-protein glycotransferase activity	0	2	0	0.72586	1	1	1
biological_process	GO:2001282	negative regulation of muscle cell chemotaxis toward tendon cell	0	2	0	0.71595	1	1	1
biological_process	GO:2001283	Roundabout signaling pathway involved in muscle cell chemotaxis toward tendon cell	0	2	0	0.71595	1	1	1
molecular_function	GO:0004632	phosphopantothenate--cysteine ligase activity	0	2	0	0.72586	1	1	1
biological_process	GO:0055091	phospholipid homeostasis	0	2	0	0.71595	1	1	1
biological_process	GO:0042816	vitamin B6 metabolic process	0	2	0	0.366932	1	1	1
molecular_function	GO:0004163	diphosphomevalonate decarboxylase activity	0	1	0	0.851979	1	1	1
biological_process	GO:0071816	tail-anchored membrane protein insertion into ER membrane	0	1	0	0.846144	1	1	1
molecular_function	GO:0043915	L-seryl-tRNA(Sec) kinase activity	0	1	0	0.851979	1	1	1
cellular_component	GO:0099501	exocytic vesicle membrane	0	1	0	0.449124	0.739888	1	1
molecular_function	GO:0008682	3-demethoxyubiquinol 3-hydroxylase activity	0	1	0	0.851979	1	1	1
biological_process	GO:0035303	regulation of dephosphorylation	0	1	0	0.772566	0.363584	1	1
biological_process	GO:0071322	cellular response to carbohydrate stimulus	0	3	0	0.0647777	0.989057	1	1
molecular_function	GO:0015019	heparan-alpha-glucosaminide N-acetyltransferase activity	0	1	0	0.851979	1	1	1
molecular_function	GO:0043813	phosphatidylinositol-3,5-bisphosphate 5-phosphatase activity	0	1	0	0.851979	1	1	1
biological_process	GO:1905671	regulation of lysosome organization	0	1	0	0.846144	1	1	1
biological_process	GO:1901029	negative regulation of mitochondrial outer membrane permeabilization involved in apoptotic signaling pathway	0	1	0	0.846144	1	1	1
molecular_function	GO:0005369	taurine:sodium symporter activity	0	2	0	0.72586	1	1	1
biological_process	GO:0015734	taurine transport	0	2	0	0.71595	1	1	1
biological_process	GO:0022400	regulation of rhodopsin mediated signaling pathway	0	1	0	0.999997	2.19182e-05	1	0.044
molecular_function	GO:0015450	protein-transporting ATPase activity	0	1	0	0.851979	1	1	1
biological_process	GO:0032487	regulation of Rap protein signal transduction	0	3	0	0.605782	1	1	1
molecular_function	GO:0030250	guanylate cyclase activator activity	0	3	0	0.526848	1	1	1
biological_process	GO:0042866	pyruvate biosynthetic process	0	1	0	0.846144	1	1	1
molecular_function	GO:0050750	low-density lipoprotein particle receptor binding	0	1	0	0.851979	1	1	1
biological_process	GO:0048259	regulation of receptor-mediated endocytosis	0	1	0	0.995657	0.0111411	1	1
biological_process	GO:0048208	COPII vesicle coating	0	6	0	0.159072	1	1	1
molecular_function	GO:0098882	structural constituent of presynaptic active zone	0	1	0	0.851979	1	1	1
molecular_function	GO:0106274	NAD+-protein-arginine ADP-ribosyltransferase activity	0	1	0	0.851979	1	1	1
molecular_function	GO:0106275	NADP+-protein-arginine ADP-ribosyltransferase activity	0	1	0	0.851979	1	1	1
biological_process	GO:1905099	positive regulation of guanyl-nucleotide exchange factor activity	0	1	0	0.846144	1	1	1
cellular_component	GO:0090498	extrinsic component of Golgi membrane	0	7	0	0.326231	1	1	1
cellular_component	GO:0044232	organelle membrane contact site	0	5	0	0.260065	0.934209	1	1
biological_process	GO:0099041	vesicle tethering to Golgi	0	1	0	0.846144	1	1	1
molecular_function	GO:0004047	aminomethyltransferase activity	0	1	0	0.851979	1	1	1
biological_process	GO:1902236	negative regulation of endoplasmic reticulum stress-induced intrinsic apoptotic signaling pathway	0	1	0	0.846144	1	1	1
molecular_function	GO:0016532	superoxide dismutase copper chaperone activity	0	2	0	0.72586	1	1	1
molecular_function	GO:0030899	calcium-dependent ATPase activity	0	3	0	0.618403	1	1	1
biological_process	GO:0071242	cellular response to ammonium ion	0	2	0	0.71595	1	1	1
molecular_function	GO:0047057	vitamin-K-epoxide reductase (warfarin-sensitive) activity	0	1	0	0.851979	1	1	1
biological_process	GO:0042373	vitamin K metabolic process	0	1	0	0.71595	1	1	1
molecular_function	GO:0047326	inositol tetrakisphosphate 5-kinase activity	0	1	0	0.851979	1	1	1
molecular_function	GO:0051765	inositol tetrakisphosphate kinase activity	0	1	0	0.851979	1	1	1
molecular_function	GO:0000823	inositol-1,4,5-trisphosphate 6-kinase activity	0	1	0	0.851979	1	1	1
molecular_function	GO:0032034	myosin II head/neck binding	0	2	0	0.72586	1	1	1
biological_process	GO:0051893	regulation of focal adhesion assembly	0	2	0	0.71595	1	1	1
biological_process	GO:0042532	negative regulation of tyrosine phosphorylation of STAT protein	0	1	0	0.846144	1	1	1
cellular_component	GO:0031303	integral component of endosome membrane	0	1	0	0.852153	1	1	1
biological_process	GO:0045762	positive regulation of adenylate cyclase activity	0	5	0	0.433678	1	1	1
molecular_function	GO:0008425	2-polyprenyl-6-methoxy-1,4-benzoquinone methyltransferase activity	0	2	0	0.526848	1	1	1
molecular_function	GO:0008689	3-demethylubiquinone-9 3-O-methyltransferase activity	0	2	0	0.72586	1	1	1
molecular_function	GO:0004395	hexaprenyldihydroxybenzoate methyltransferase activity	0	2	0	0.72586	1	1	1
biological_process	GO:0051638	barbed-end actin filament uncapping	0	4	0	0.51256	1	1	1
biological_process	GO:2000813	negative regulation of barbed-end actin filament capping	0	4	0	0.51256	1	1	1
biological_process	GO:1902745	positive regulation of lamellipodium organization	0	4	0	0.422671	0.813859	1	1
cellular_component	GO:0031380	nuclear RNA-directed RNA polymerase complex	0	1	0	0.852153	1	1	1
molecular_function	GO:0016868	intramolecular transferase activity, phosphotransferases	0	2	0	0.201399	1	1	1
biological_process	GO:1904778	positive regulation of protein localization to cell cortex	0	1	0	0.846144	1	1	1
cellular_component	GO:0032389	MutLalpha complex	0	3	0	0.618784	1	1	1
biological_process	GO:0061098	positive regulation of protein tyrosine kinase activity	0	3	0	0.605782	1	1	1
molecular_function	GO:0102758	very-long-chain enoyl-CoA reductase activity	0	1	0	0.851979	1	1	1
molecular_function	GO:0015375	glycine:sodium symporter activity	0	1	0	0.851979	1	1	1
biological_process	GO:0015816	glycine transport	0	1	0	0.605782	1	1	1
biological_process	GO:0006418	tRNA aminoacylation for protein translation	0	1	0	0.068822	0.977375	1	1
biological_process	GO:0035018	adult chitin-based cuticle pattern formation	0	3	0	0.605782	1	1	1
biological_process	GO:0007624	ultradian rhythm	0	3	0	0.605782	1	1	1
cellular_component	GO:0002142	stereocilia ankle link complex	0	10	0	0.201821	1	1	1
cellular_component	GO:0032426	stereocilium tip	0	10	0	0.201821	1	1	1
biological_process	GO:0032414	positive regulation of ion transmembrane transporter activity	0	7	0	0.231279	0.880699	1	1
molecular_function	GO:0050353	trimethyllysine dioxygenase activity	0	1	0	0.851979	1	1	1
biological_process	GO:0046486	glycerolipid metabolic process	0	4	0	0.0940308	0.93324	1	1
biological_process	GO:0001816	cytokine production	0	1	0	0.262666	1	1	1
molecular_function	GO:0061775	cohesin loading activity	0	1	0	0.851979	1	1	1
molecular_function	GO:0033925	mannosyl-glycoprotein endo-beta-N-acetylglucosaminidase activity	0	2	0	0.72586	1	1	1
molecular_function	GO:0015495	gamma-aminobutyric acid:proton symporter activity	0	2	0	0.72586	1	1	1
molecular_function	GO:0005228	intracellular sodium activated potassium channel activity	0	9	0	0.236415	1	1	1
molecular_function	GO:0015271	outward rectifier potassium channel activity	0	9	0	0.201399	1	1	1
cellular_component	GO:0043232	intracellular non-membrane-bounded organelle	0	9	0	0.999996	5.33231e-06	1	0.002
cellular_component	GO:0033063	Rad51B-Rad51C-Rad51D-XRCC2 complex	0	2	0	0.726157	1	1	1
molecular_function	GO:0051427	hormone receptor binding	0	1	0	0.72586	1	1	1
biological_process	GO:1904947	folate import into mitochondrion	0	1	0	0.846144	1	1	1
molecular_function	GO:0032795	heterotrimeric G-protein binding	0	3	0	0.618403	1	1	1
cellular_component	GO:0097014	ciliary plasm	0	1	0	0.912186	0.145619	1	1
biological_process	GO:0010172	embryonic body morphogenesis	0	1	0	0.71595	1	1	1
biological_process	GO:0000717	nucleotide-excision repair, DNA duplex unwinding	0	1	0	0.846144	1	1	1
biological_process	GO:0045951	positive regulation of mitotic recombination	0	1	0	0.846144	1	1	1
molecular_function	GO:0004577	N-acetylglucosaminyldiphosphodolichol N-acetylglucosaminyltransferase activity	0	1	0	0.851979	1	1	1
biological_process	GO:0051046	regulation of secretion	0	3	0	0.986998	0.0213725	1	1
molecular_function	GO:1990003	inosine-diphosphatase activity	0	1	0	0.851979	1	1	1
molecular_function	GO:0033897	ribonuclease T2 activity	0	1	0	0.851979	1	1	1
molecular_function	GO:0106335	tRNA (carboxymethyluridine(34)-5-O)-methyltransferase activity	0	1	0	0.851979	1	1	1
molecular_function	GO:0015647	peptidoglycan transmembrane transporter activity	0	1	0	0.851979	1	1	1
biological_process	GO:0015835	peptidoglycan transport	0	1	0	0.846144	1	1	1
biological_process	GO:0002760	positive regulation of antimicrobial humoral response	0	1	0	0.48927	0.649082	1	1
biological_process	GO:0007588	excretion	0	1	0	0.846144	1	1	1
cellular_component	GO:0071202	Kv4.3-DPP10 channel complex	0	1	0	0.852153	1	1	1
biological_process	GO:0048583	regulation of response to stimulus	0	1	0	1	3.61694e-10	1	0
biological_process	GO:0001845	phagolysosome assembly	0	1	0	0.366932	1	1	1
molecular_function	GO:0015123	acetate transmembrane transporter activity	0	1	0	0.851979	1	1	1
biological_process	GO:0035433	acetate transmembrane transport	0	1	0	0.846144	1	1	1
biological_process	GO:0002064	epithelial cell development	0	3	0	0.999689	0.000467257	1	0.519
molecular_function	GO:0004730	pseudouridylate synthase activity	0	1	0	0.851979	1	1	1
cellular_component	GO:0010009	cytoplasmic side of endosome membrane	0	1	0	0.852153	1	1	1
biological_process	GO:0043489	RNA stabilization	0	1	0	0.18802	1	1	1
cellular_component	GO:0030677	ribonuclease P complex	0	1	0	0.106371	1	1	1
cellular_component	GO:0043196	varicosity	0	3	0	0.618784	1	1	1
molecular_function	GO:0018445	prothoracicotrophic hormone activity	0	3	0	0.618403	1	1	1
biological_process	GO:0044060	regulation of endocrine process	0	3	0	0.76741	0.633068	1	1
molecular_function	GO:0038085	vascular endothelial growth factor binding	0	1	0	0.851979	1	1	1
molecular_function	GO:0008429	phosphatidylethanolamine binding	0	1	0	0.851979	1	1	1
biological_process	GO:0006386	termination of RNA polymerase III transcription	0	1	0	0.846144	1	1	1
biological_process	GO:0042779	tRNA 3'-trailer cleavage	0	1	0	0.71595	1	1	1
biological_process	GO:0043462	regulation of ATP-dependent activity	0	1	0	0.501609	0.761169	1	1
biological_process	GO:0031445	regulation of heterochromatin assembly	0	1	0	0.933166	0.140853	1	1
molecular_function	GO:0004448	isocitrate dehydrogenase activity	0	1	0	0.146152	1	1	1
biological_process	GO:0007564	regulation of chitin-based cuticle tanning	0	1	0	0.846144	1	1	1
biological_process	GO:0009305	protein biotinylation	0	1	0	0.433678	1	1	1
molecular_function	GO:0000213	tRNA-intron endonuclease activity	0	2	0	0.72586	1	1	1
biological_process	GO:0000379	tRNA-type intron splice site recognition and cleavage	0	3	0	0.605782	1	1	1
cellular_component	GO:0034693	U11/U12 snRNP	0	1	0	0.852153	1	1	1
cellular_component	GO:0005693	U12 snRNP	0	1	0	0.852153	1	1	1
biological_process	GO:1901203	positive regulation of extracellular matrix assembly	0	3	0	0.605782	1	1	1
molecular_function	GO:0036081	extracellular ammonia-gated ion channel activity	0	1	0	0.851979	1	1	1
molecular_function	GO:0140090	membrane curvature sensor activity	0	1	0	0.851979	1	1	1
biological_process	GO:0050796	regulation of insulin secretion	0	1	0	0.159072	1	1	1
biological_process	GO:0022607	cellular component assembly	0	2	0	0.987366	0.0148542	1	1
biological_process	GO:0051641	cellular localization	0	2	0	0.757419	0.26548	1	1
cellular_component	GO:1990604	IRE1-TRAF2-ASK1 complex	0	1	0	0.852153	1	1	1
biological_process	GO:0036498	IRE1-mediated unfolded protein response	0	1	0	0.846144	1	1	1
molecular_function	GO:0015491	cation:cation antiporter activity	0	1	0	0.708532	0.428491	1	1
cellular_component	GO:0044306	neuron projection terminus	0	1	0	0.880759	0.17068	1	1
molecular_function	GO:0015185	gamma-aminobutyric acid transmembrane transporter activity	0	1	0	0.201399	1	1	1
biological_process	GO:1903392	negative regulation of adherens junction organization	0	1	0	0.846144	1	1	1
molecular_function	GO:0043121	neurotrophin binding	0	1	0	0.851979	1	1	1
molecular_function	GO:0001163	RNA polymerase I transcription regulatory region sequence-specific DNA binding	0	1	0	0.526848	1	1	1
biological_process	GO:0019098	reproductive behavior	0	2	0	0.415325	0.666109	1	1
biological_process	GO:1903296	positive regulation of glutamate secretion, neurotransmission	0	2	0	0.936287	0.394218	1	1
biological_process	GO:0099171	presynaptic modulation of chemical synaptic transmission	0	2	0	0.605782	1	1	1
cellular_component	GO:0032045	guanyl-nucleotide exchange factor complex	0	1	0	0.618784	1	1	1
cellular_component	GO:0098562	cytoplasmic side of membrane	0	1	0	0.52433	0.598454	1	1
molecular_function	GO:0016941	natriuretic peptide receptor activity	0	1	0	0.851979	1	1	1
molecular_function	GO:0004595	pantetheine-phosphate adenylyltransferase activity	0	1	0	0.851979	1	1	1
molecular_function	GO:0004142	diacylglycerol cholinephosphotransferase activity	0	4	0	0.526848	1	1	1
biological_process	GO:0010224	response to UV-B	0	1	0	0.846144	1	1	1
molecular_function	GO:0071164	RNA trimethylguanosine synthase activity	0	1	0	0.851979	1	1	1
biological_process	GO:0036261	7-methylguanosine cap hypermethylation	0	1	0	0.846144	1	1	1
biological_process	GO:0009452	7-methylguanosine RNA capping	0	1	0	0.18802	1	1	1
molecular_function	GO:0042071	leucokinin receptor activity	0	1	0	0.851979	1	1	1
molecular_function	GO:0004033	aldo-keto reductase (NADP) activity	0	1	0	0.0131753	1	0.929	1
cellular_component	GO:0098753	anchored component of the cytoplasmic side of the plasma membrane	0	1	0	0.852153	1	1	1
biological_process	GO:2000266	regulation of blood coagulation, intrinsic pathway	0	1	0	0.846144	1	1	1
biological_process	GO:1904060	negative regulation of locomotor rhythm	0	1	0	0.846144	1	1	1
biological_process	GO:2000172	regulation of branching morphogenesis of a nerve	0	1	0	0.846144	1	1	1
biological_process	GO:0003351	epithelial cilium movement involved in extracellular fluid movement	0	1	0	0.71595	1	1	1
molecular_function	GO:0004462	lactoylglutathione lyase activity	0	1	0	0.851979	1	1	1
cellular_component	GO:0097542	ciliary tip	0	1	0	0.852153	1	1	1
molecular_function	GO:0008430	selenium binding	0	1	0	0.851979	1	1	1
molecular_function	GO:0099103	channel activator activity	0	1	0	0.851979	1	1	1
molecular_function	GO:0016785	selenotransferase activity	0	1	0	0.618403	1	1	1
biological_process	GO:0071311	cellular response to acetate	0	2	0	0.71595	1	1	1
biological_process	GO:0010034	response to acetate	0	2	0	0.71595	1	1	1
biological_process	GO:0010157	response to chlorate	0	2	0	0.71595	1	1	1
biological_process	GO:0031331	positive regulation of cellular catabolic process	0	1	0	0.140113	0.902564	1	1
cellular_component	GO:0097165	nuclear stress granule	0	1	0	0.852153	1	1	1
biological_process	GO:0062197	cellular response to chemical stress	0	1	0	0.0117384	0.996531	0.999	1
molecular_function	GO:0004423	iduronate-2-sulfatase activity	0	1	0	0.851979	1	1	1
biological_process	GO:1990613	mitochondrial membrane fusion	0	1	0	0.846144	1	1	1
biological_process	GO:0071470	cellular response to osmotic stress	0	1	0	0.222232	1	1	1
biological_process	GO:0010866	regulation of triglyceride biosynthetic process	0	1	0	0.433678	1	1	1
molecular_function	GO:0097027	ubiquitin-protein transferase activator activity	0	1	0	0.448842	1	1	1
molecular_function	GO:0004479	methionyl-tRNA formyltransferase activity	0	1	0	0.851979	1	1	1
biological_process	GO:0071951	conversion of methionyl-tRNA to N-formyl-methionyl-tRNA	0	1	0	0.846144	1	1	1
biological_process	GO:1902176	negative regulation of oxidative stress-induced intrinsic apoptotic signaling pathway	0	1	0	0.846144	1	1	1
molecular_function	GO:0000703	oxidized pyrimidine nucleobase lesion DNA N-glycosylase activity	0	2	0	0.72586	1	1	1
molecular_function	GO:0017065	single-strand selective uracil DNA N-glycosylase activity	0	1	0	0.851979	1	1	1
cellular_component	GO:0002178	palmitoyltransferase complex	0	1	0	0.326231	1	1	1
molecular_function	GO:0062078	TSC1-TSC2 complex binding	0	1	0	0.851979	1	1	1
biological_process	GO:0140466	iron-sulfur cluster export from the mitochondrion	0	1	0	0.846144	1	1	1
biological_process	GO:0061511	centriole elongation	0	1	0	0.310454	1	1	1
biological_process	GO:1905793	protein localization to pericentriolar material	0	1	0	0.846144	1	1	1
molecular_function	GO:0098847	sequence-specific single stranded DNA binding	0	1	0	0.940774	0.381597	1	1
molecular_function	GO:0004168	dolichol kinase activity	0	1	0	0.851979	1	1	1
biological_process	GO:0043048	dolichyl monophosphate biosynthetic process	0	1	0	0.846144	1	1	1
molecular_function	GO:0004531	deoxyribonuclease II activity	0	1	0	0.851979	1	1	1
biological_process	GO:0006950	response to stress	0	1	0	0.922727	0.0875907	1	1
molecular_function	GO:0120147	Formylglycine-generating oxidase activity	0	1	0	0.851979	1	1	1
molecular_function	GO:0008480	sarcosine dehydrogenase activity	0	1	0	0.851979	1	1	1
biological_process	GO:0071468	cellular response to acidic pH	0	1	0	0.846144	1	1	1
biological_process	GO:2000242	negative regulation of reproductive process	0	1	0	0.999994	3.13424e-05	1	0.053
molecular_function	GO:0051499	D-aminoacyl-tRNA deacylase activity	0	1	0	0.72586	1	1	1
molecular_function	GO:0071208	histone pre-mRNA DCP binding	0	1	0	0.851979	1	1	1
biological_process	GO:0010811	positive regulation of cell-substrate adhesion	0	1	0	0.632047	0.658215	1	1
molecular_function	GO:0003844	1,4-alpha-glucan branching enzyme activity	0	1	0	0.851979	1	1	1
molecular_function	GO:0102752	1,4-alpha-glucan branching enzyme activity (using a glucosylated glycogenin as primer for glycogen synthesis)	0	1	0	0.851979	1	1	1
molecular_function	GO:0043169	cation binding	0	1	0	1	5.21803e-21	1	0
biological_process	GO:0000154	rRNA modification	0	1	0	0.252519	0.889586	1	1
biological_process	GO:0099555	trans-synaptic signaling by nitric oxide, modulating synaptic transmission	0	1	0	0.846144	1	1	1
biological_process	GO:1903394	protein localization to kinetochore involved in kinetochore assembly	0	1	0	0.846144	1	1	1
cellular_component	GO:0033178	proton-transporting two-sector ATPase complex, catalytic domain	0	1	0	0.00698046	1	0.641	1
biological_process	GO:0010756	positive regulation of plasminogen activation	0	1	0	0.846144	1	1	1
molecular_function	GO:0090433	palmitoyl-CoA ligase activity	0	1	0	0.851979	1	1	1
biological_process	GO:0035338	long-chain fatty-acyl-CoA biosynthetic process	0	1	0	0.846144	1	1	1
biological_process	GO:0032270	positive regulation of cellular protein metabolic process	0	1	0	0.432597	0.632881	1	1
biological_process	GO:0097118	neuroligin clustering involved in postsynaptic membrane assembly	0	1	0	0.846144	1	1	1
biological_process	GO:0060071	Wnt signaling pathway, planar cell polarity pathway	0	1	0	0.846144	1	1	1
molecular_function	GO:0008781	N-acylneuraminate cytidylyltransferase activity	0	1	0	0.851979	1	1	1
biological_process	GO:1904071	presynaptic active zone assembly	0	1	0	1	4.10948e-07	1	0.002
biological_process	GO:0060813	anterior mRNA localization involved in anterior/posterior axis specification	0	1	0	0.846144	1	1	1
biological_process	GO:0099111	microtubule-based transport	0	1	0	0.958652	0.066651	1	1

### Sheet: polyE
GO domain	GO ID	GO term	polyE protein	total number	number / total	raw p-value under-representation	raw p-value over-representation	FWER under-representation	FWER over-representation	Gene Name
cellular_component	GO:0005634	nucleus	839	3549	0.236405	1	8.48168e-28	1	0	PDM2A_DROME	PDM2B_DROME	PC_DROME	PDE4A_DROME	PDE4C_DROME	PHYL_DROME	SMG1_DROME	SSRP1_DROME	VASA1_DROME	RDX_DROME	RBP9X_DROME	RBX1B_DROME	RNO_DROME	RSSA_DROME	TAF9_DROME	RIF1_DROME	SPT16_DROME	RTF1_DROME	SLP2_DROME	SLE_DROME	SPT6H_DROME	SETB1_DROME	TOPRS_DROME	SON_DROME	SND1_DROME	CHDM_DROME	CLSPN_DROME	GPTC1_DROME	INT14_DROME	ISWI_DROME	JMJD6_DROME	C2D1_DROME	CHIF_DROME	HERC2_DROME	HSF_DROME	LSM12_DROME	MODU_DROME	DOT1L_DROME	FSH_DROME	FAF_DROME	LA_DROME	DBR1_DROME	HIW_DROME	CRN_DROME	ECO_DROME	ERCC3_DROME	DCTN1_DROME	EIF1A_DROME	BRCA2_DROME	CHD1_DROME	MLF_DROME	ATRX_DROME	CUT_DROME	NOG1_DROME	NKAP_DROME	HP1_DROME	MOF_DROME	MBM_DROME	FBXW7_DROME	ASAP_DROME	BLM_DROME	BAB2_DROME	CHRC_DROME	CD2B2_DROME	CCNT_DROME	DISC_DROME	INO80_DROME	LAM0_DROME	MAB21_DROME	DEI_DROME	DEL_DROME	LOV_DROME	MES4_DROME	MLE_DROME	JING_DROME	ASH1_DROME	BOWEL_DROME	BAB1_DROME	DPH3_DROME	ENY2_DROME	ESC_DROME	KNRL_DROME	GAD1_DROME	DEC13_DROME	CARME_DROME	ESCA_DROME	DALMA_DROME	CSK2B_DROME	FLACC_DROME	MCM7_DROME	CP190_DROME	ORD_DROME	MCM2_DROME	LTV1_DROME	KP58_DROME	MOEH_DROME	ORC2_DROME	PAN2_DROME	PEP_DROME	FAM50_DROME	LOLA6_DROME	BORA_DROME	C1716_DROME	PER_DROME	PSN_DROME	PROS_DROME	RL5_DROME	POXN_DROME	PP4R2_DROME	PP4R3_DROME	T2FA_DROME	TAD2A_DROME	SIR7_DROME	SIMA_DROME	SKEL2_DROME	SIRT1_DROME	NOC3L_DROME	SWM_DROME	SPEN_DROME	SPNE_DROME	SRYB_DROME	SRYD_DROME	PABP2_DROME	OVO_DROME	SET_DROME	SUH_DROME	SALM_DROME	POLH_DROME	SAYP_DROME	TAF11_DROME	TIM_DROME	TAF4_DROME	TPR_DROME	TSH_DROME	TRM5_DROME	NLP_DROME	STC_DROME	PARG_DROME	URI_DROME	SUB_DROME	HUNB_DROME	MET14_DROME	FAM92_DROME	PSA71_DROME	TRR_DROME	LOLA5_DROME	WGE_DROME	OSA_DROME	ZFH1_DROME	U520_DROME	PSA73_DROME	SUV37_DROME	UTP18_DROME	TOP1_DROME	Y8611_DROME	RFC1_DROME	TF2AA_DROME	SUV42_DROME	PUF_DROME	TERA_DROME	U2AF2_DROME	PTP61_DROME	ZN330_DROME	PSMD1_DROME	Y2199_DROME	PIPE_DROME	UBPE_DROME	VIR_DROME	UBP36_DROME	LOK_DROME	PSA6_DROME	TIPT_DROME	TOP2_DROME	POF_DROME	TAF1_DROME	WAPL_DROME	TTF2_DROME	TULP_DROME	UNPG_DROME	XRN2_DROME	TRX_DROME	VPS72_DROME	Y5098_DROME	TUBE_DROME	USH_DROME	UFD4_DROME	XPC_DROME	TDRKH_DROME	PRP39_DROME	RCC1_DROME	RAD50_DROME	RAD54_DROME	AFFL_DROME	BRM_DROME	DIAP1_DROME	CPSF1_DROME	ABITM_DROME	BARH2_DROME	AATF_DROME	ANLN_DROME	GEN_DROME	HSP68_DROME	HSP7B_DROME	ILF2_DROME	HMGZ_DROME	NAF1_DROME	NASP_DROME	HMIN_DROME	NU153_DROME	HPF1_DROME	NHK1_DROME	HAM_DROME	HANG_DROME	HMX_DROME	FRU_DROME	HMEN_DROME	HENMT_DROME	KDM5_DROME	ANKHM_DROME	DPOE1_DROME	DPOE4_DROME	E74EB_DROME	DRI_DROME	DOM_DROME	E78C_DROME	ECD_DROME	CPSF6_DROME	BRC4_DROME	ARM_DROME	AN32A_DROME	CNC_DROME	CIC_DROME	CL190_DROME	CLAT_DROME	GGNB2_DROME	AJUBA_DROME	DAPKR_DROME	DDB1_DROME	CPD1_DROME	CWC15_DROME	CYCL_DROME	CYCG_DROME	Q961X0_DROME	Q8T051_DROME	Q9VMQ4_DROME	M9NEG1_DROME	Q7JW60_DROME	Q9VAW2_DROME	Q494M1_DROME	Q962I0_DROME	Q9VC93_DROME	Q7JUY8_DROME	Q9VW28_DROME	Q9W268_DROME	Q9Y165_DROME	Q9W3J9_DROME	B7Z120_DROME	Q8T007_DROME	Q9V3H9_DROME	Q9VID9_DROME	M9NFM7_DROME	I0E2I4_DROME	Q9W3N8_DROME	Q9W0B6_DROME	M9PD20_DROME	Q9VUS0_DROME	E5DK16_DROME	Q9VRY7_DROME	Q9VLK8_DROME	Q8MR14_DROME	Q5BIC3_DROME	Q9VCE2_DROME	Q7JUZ9_DROME	Q9VSE2_DROME	Q9VRV5_DROME	Q9VCD8_DROME	Q8MSC4_DROME	Q7KN75_DROME	Q8SYL1_DROME	Q8T0D1_DROME	Q9VCH9_DROME	A0A0B4KFB8_DROME	Q9XTP7_DROME	Q0E9C2_DROME	Q8I0J1_DROME	Q9U4G5_DROME	A1Z7Q8_DROME	Q7JRJ9_DROME	Q9Y102_DROME	Q29R09_DROME	Q9VPL9_DROME	Q9XZ21_DROME	Q8MS31_DROME	Q9VEB6_DROME	Q9VKH3_DROME	Q7K4R2_DROME	Q9VKQ7_DROME	Q86BS3_DROME	Q9VM62_DROME	D5SHU1_DROME	Q9VHM3_DROME	Q4V3Z5_DROME	Q9VB49_DROME	Q9VL80_DROME	Q9VH18_DROME	Q8SZ13_DROME	Q9VRV1_DROME	Q9VN58_DROME	Q9XZ32_DROME	B3DN53_DROME	Q9VTE6_DROME	Q9VU43_DROME	Q9VR62_DROME	Q9VHM5_DROME	Q9VXJ5_DROME	Q8SXI2_DROME	X2J9L4_DROME	Q9VFX8_DROME	Q9VHH8_DROME	Q9VVS5_DROME	Q9VNE8_DROME	Q9VXW2_DROME	Q8T052_DROME	Q0E8J0_DROME	Q9VDA0_DROME	O61348_DROME	O96989_DROME	Q9VK44_DROME	Q9VY44_DROME	Q9V3N4_DROME	Q7KMI3_DROME	Q9VK29_DROME	Q9VT61_DROME	Q9V9V7_DROME	Q7JWT4_DROME	Q8SX92_DROME	Q7KNF1_DROME	Q8T0L3_DROME	Q95SG9_DROME	Q7JXC4_DROME	A1ZAV3_DROME	Q9VAL2_DROME	Q8IQC5_DROME	Q9VEF4_DROME	Q9VSW5_DROME	Q7JVG2_DROME	Q8IP90_DROME	Q9VJ12_DROME	Q9U4F8_DROME	Q9VB52_DROME	Q9W198_DROME	Q7JQY8_DROME	Q8T9L5_DROME	O96533_DROME	Q9W0H8_DROME	Q9W4V9_DROME	Q9W5E2_DROME	Q9VKP5_DROME	Q9VW54_DROME	A4V2Z1_DROME	Q8SWW7_DROME	Q9VUK9_DROME	Q9W3J0_DROME	Q9V9V8_DROME	Q9W1G7_DROME	Q9V9U3_DROME	Q9VTX7_DROME	Q9W4E8_DROME	Q9V3R3_DROME	Q8SXZ6_DROME	A8DY69_DROME	Q9W542_DROME	Q9W4Q4_DROME	Q9VYN3_DROME	Q9VBP5_DROME	Q9VYW2_DROME	Q9VAZ0_DROME	Q9V3Y5_DROME	A0AVU6_DROME	Q9W458_DROME	Q9VYV4_DROME	Q4H2F7_DROME	Q8T0D3_DROME	Q9VRN4_DROME	Q9VE54_DROME	M9NDE9_DROME	Q9VIF6_DROME	Q9VY72_DROME	Q9W410_DROME	Q7K4H1_DROME	Q9VZC7_DROME	M9NEV0_DROME	Q4V6W8_DROME	Q9VF73_DROME	Q9VHG0_DROME	Q9VEL2_DROME	Q9VWC6_DROME	Q9VNH5_DROME	Q9VC94_DROME	Q9W461_DROME	Q9VKW2_DROME	Q8IR69_DROME	Q9VW40_DROME	Q8IQJ9_DROME	Q7KS34_DROME	Q9VV52_DROME	Q9VYF3_DROME	Q9VF93_DROME	Q9W279_DROME	B6VQ99_DROME	Q9VM49_DROME	Q86PA0_DROME	Q9VSC5_DROME	Q7K231_DROME	Q9VEX7_DROME	Q9VRX0_DROME	Q8T3S1_DROME	Q4H2F8_DROME	Q9VLX2_DROME	Q9V3X8_DROME	Q9VTD3_DROME	A0A0B4LG36_DROME	Q9VHA9_DROME	Q9VE23_DROME	Q9W3D1_DROME	Q9NHB9_DROME	A1Z9I6_DROME	Q7KUA8_DROME	Q4U2Q5_DROME	Q7KMH9_DROME	Q8IFW6_DROME	A0A0B4LHR3_DROME	Q9W4H8_DROME	Q9VS45_DROME	Q9W1Q0_DROME	Q9VAF4_DROME	Q7K2J4_DROME	B7Z152_DROME	Q9VUU3_DROME	Q9VFQ3_DROME	M9PBR0_DROME	E1JI78_DROME	Q9VRV4_DROME	Q8T3H9_DROME	Q9VSE6_DROME	Q9Y095_DROME	Q9VI24_DROME	Q9VHJ3_DROME	Q9VRY4_DROME	Q9VHY2_DROME	Q9VSL1_DROME	Q07DP5_DROME	G7H806_DROME	Q9VDQ3_DROME	Q9VQY7_DROME	M9PFV8_DROME	M9PDA8_DROME	Q7JUR9_DROME	Q9VIM6_DROME	Q7K4G8_DROME	Q9W403_DROME	Q9VUE8_DROME	Q9VDP8_DROME	Q9XTN4_DROME	Q9W0N4_DROME	Q8STI6_DROME	Q8IHA6_DROME	M9PJM2_DROME	M9PJM9_DROME	Q9VUB5_DROME	Q4H2F9_DROME	Q7KUA4_DROME	Q9VGE2_DROME	Q8SXP0_DROME	Q9V426_DROME	Q9VPT4_DROME	M9NCM6_DROME	Q7KW02_DROME	Q9W0N9_DROME	Q9VKZ0_DROME	Q9VRX7_DROME	Q9VSZ3_DROME	Q9VVU6_DROME	Q9VCB8_DROME	O46048_DROME	Q9VHJ7_DROME	Q7K1V0_DROME	Q9VSD6_DROME	Q9W186_DROME	Q9V4C1_DROME	Q1RL19_DROME	Q9W196_DROME	Q9W321_DROME	O96689_DROME	Q9VGI4_DROME	Q9VGQ5_DROME	Q9W4W7_DROME	E1JIJ9_DROME	Q9VZW3_DROME	Q9W0R7_DROME	Q9VXM5_DROME	Q9VS55_DROME	Q9VFK4_DROME	A0A0B4JDB5_DROME	Q9W2F0_DROME	Q7K180_DROME	Q8IMB9_DROME	Q9W091_DROME	Q8SX40_DROME	Q8SX25_DROME	E1JIM0_DROME	A0A0B4JDD0_DROME	Q8T0M4_DROME	Q9V3A7_DROME	A1ZAK4_DROME	Q9VSM9_DROME	Q7KG36_DROME	Q9W4B2_DROME	Q9W230_DROME	Q9VVH7_DROME	Q9V9Q2_DROME	Q9VEH3_DROME	Q00G30_DROME	Q9XZ29_DROME	Q9VBN9_DROME	Q9VJC2_DROME	Q7KS72_DROME	Q9VR42_DROME	Q9W3W6_DROME	Q9W4J1_DROME	Q95RI7_DROME	Q94883_DROME	Q9W0Q1_DROME	N0D8I3_DROME	M9PC12_DROME	Q9VYX2_DROME	A0A0B4KFZ8_DROME	Q961B8_DROME	Q4V720_DROME	Q9VXB4_DROME	Q9W2U6_DROME	Q9VTL5_DROME	Q9VXN8_DROME	Q9W2Y4_DROME	Q95RU8_DROME	Q9W147_DROME	E1JJN9_DROME	Q8IPW6_DROME	A0A0B4KH87_DROME	A0A0B4K716_DROME	A0A0B4LGR2_DROME	A0A0B4KHA8_DROME	Q8IRT7_DROME	Q9VNC4_DROME	Q8INL2_DROME	X2JF83_DROME	A0A023GRW3_DROME	A0A0C4DHH3_DROME	Q9VIR9_DROME	X2JDV1_DROME	Q9VU85_DROME	A1Z995_DROME	Q8IME7_DROME	A8DYH1_DROME	A0A0B4KEI8_DROME	Q9VPL6_DROME	B7YZS4_DROME	A0A384SX09_DROME	X2JA36_DROME	M9PG36_DROME	M9PE86_DROME	A8JV12_DROME	A0A0B4KFC0_DROME	M9PC68_DROME	M9NEA5_DROME	M9PGP8_DROME	M9PG80_DROME	M9PF84_DROME	A0A0B4LIK5_DROME	Q9VF56_DROME	Q9W2J2_DROME	B7YZU4_DROME	Q9VBR8_DROME	M9PBH2_DROME	A0A0B4JCS1_DROME	Q8IP19_DROME	A1Z987_DROME	M9PIK8_DROME	A0A0B4JCV6_DROME	Q86BG1_DROME	A0A0B4LGQ5_DROME	X2JFK0_DROME	M9NE25_DROME	M9NF89_DROME	Q8IRT8_DROME	A1Z858_DROME	A0A0B4KHF3_DROME	A0A0S0X9R6_DROME	Q9VK42_DROME	X2JCQ6_DROME	A8DYV5_DROME	M9PGH7_DROME	A0A6H2EE76_DROME	M9PH16_DROME	B7Z141_DROME	X2JC16_DROME	M9PBA9_DROME	A1ZAK3_DROME	M9PGW9_DROME	M9NEL3_DROME	A0A0B4K630_DROME	A0A1W5PXG3_DROME	Q9VAW1_DROME	A8JR94_DROME	M9PDQ2_DROME	M9PEY6_DROME	A0A0B4KFN3_DROME	M9PIZ6_DROME	X2JAI1_DROME	A8JQU6_DROME	A0A021WW32_DROME	Q8IQ05_DROME	M9PDR5_DROME	A0A0B4KFE8_DROME	Q8IR39_DROME	Q9VXR3_DROME	Q9VIW0_DROME	Q9W2Y5_DROME	X2JF73_DROME	Q9W232_DROME	Q9V453_DROME	A0A0B4LEY4_DROME	X2JDY2_DROME	M9PBN1_DROME	Q8IRB4_DROME	A0A0B4KFP4_DROME	M9PC25_DROME	A0A0B4LEG2_DROME	M9PGP7_DROME	Q0KI68_DROME	M9NDT5_DROME	M9NES1_DROME	M9PE50_DROME	Q9VJK6_DROME	Q9W1A8_DROME	M9PHT1_DROME	M9NDP0_DROME	B7YZX6_DROME	M9NEF2_DROME	B7Z0Z1_DROME	A0A0B4KG50_DROME	M9PD17_DROME	M9PH39_DROME	M9MS40_DROME	A0A0B4LEU5_DROME	M9PEJ3_DROME	M9PEB1_DROME	A8JR16_DROME	Q8IP21_DROME	A0A0B4JD55_DROME	M9PDR2_DROME	M9NGY4_DROME	Q9V9T4_DROME	A0A0B4KHZ4_DROME	A0A0B4KHV9_DROME	M9PBJ8_DROME	A0A0C4DHE0_DROME	A0A0B4LGT5_DROME	R9PY26_DROME	E2QD16_DROME	A8DYB0_DROME	A0A0B4JDA1_DROME	A0A0B4LF15_DROME	Q9W2E9_DROME	A1Z7V0_DROME	A1Z8R2_DROME	M9PES2_DROME	A0A0B4LHK2_DROME	A0A0B4KEI5_DROME	X2JG50_DROME	Q9VIS5_DROME	Q7KS35_DROME	M9PF35_DROME	Q7KSP9_DROME	E1JGZ9_DROME	A0A6M3Q6U2_DROME	M9NDF9_DROME	Q9VDQ4_DROME	Q9VSK5_DROME	A0A0B4LFA2_DROME	Q9VB55_DROME	Q9VEA4_DROME	M9ND16_DROME	M9PDE2_DROME	M9NDB7_DROME	A0A0B4JD27_DROME	A0A0B4LF06_DROME	Q9W2C1_DROME	R9PY46_DROME	A0A0B4LHJ7_DROME	Q7YZ93_DROME	Q9VPK4_DROME	A0A126GUQ9_DROME	A8JV11_DROME	A0A6H2EF15_DROME	Q9VXS5_DROME	A0A023GPJ3_DROME	A0A0C4DHE3_DROME	Q59E49_DROME	A0A0B4KF97_DROME	M9PHD8_DROME	A0A0B4LFQ2_DROME	X2JDX3_DROME	Q9W0N1_DROME	Q8MLW7_DROME	Q8IQ95_DROME	A0A0B4K690_DROME	M9PCF6_DROME	A0A0B4KGC8_DROME	M9PG55_DROME	Q8MLW2_DROME	A8JQV2_DROME	M9PEB2_DROME	Q9VSY7_DROME	B7YZU0_DROME	Q86BH2_DROME	A0A0B4KI06_DROME	Q9VGI5_DROME	M9PDU3_DROME	A0A0B4LGG8_DROME	Q9VGX5_DROME	Q7KSI6_DROME	Q9W064_DROME	A0A0B4KF34_DROME	A0A0B4KEK1_DROME	A8JQV3_DROME	Q59DZ0_DROME	A0A0B4KHY8_DROME	M9NF33_DROME	B7Z002_DROME	M9PHQ2_DROME	Q9VRA9_DROME	A0A0B4KHR6_DROME	Q9VJ42_DROME	A0A0B4K663_DROME	A0A0C4DHB3_DROME	Q9VAT1_DROME	Q9VJP2_DROME	Q8IQU2_DROME	A8JNL9_DROME	A0A0B4KFP2_DROME	L0MLJ3_DROME	A0A0B4K731_DROME	A0A0C4DHA8_DROME	M9PDR6_DROME	Q9VBJ3_DROME	Q9VF74_DROME	B7Z126_DROME	M9PD57_DROME	A0A0B4KI24_DROME	Q9VW83_DROME	E1JH10_DROME	A0A0B4KHZ0_DROME	M9PDJ5_DROME	M9NDX3_DROME	A8JNV5_DROME	Q9VI72_DROME	M9NDZ4_DROME	Q9VVU9_DROME	X2JKH9_DROME	A0A0B4K6Q6_DROME	A0A023GQ99_DROME	A0A0B4LGK1_DROME	Q9VWP5_DROME	M9PHF0_DROME	M9PDG3_DROME	Q9VC96_DROME	M9PBV6_DROME	M9NF08_DROME	A0A0S0WNG8_DROME	A0A0B4KHN8_DROME	M9NE54_DROME	Q9VBU2_DROME	E1JH18_DROME	M9NH51_DROME	M9PIR5_DROME	A0A0B4KFE1_DROME	A0A0B4LGV3_DROME	Q8IQ85_DROME	M9PCU7_DROME	A0A0B4KEZ2_DROME	Q9VN31_DROME	Q8IP20_DROME	A0A0B4LHQ4_DROME	B7YZU5_DROME	A0A0B4KFF3_DROME	A0A499JF18_DROME	M9PDT5_DROME	A0A1W5PW00_DROME	X2J927_DROME	Q8IQA6_DROME	M9NDZ1_DROME	A0A0B4JCW5_DROME	A0A0B4KI43_DROME	Q8IMW2_DROME	Q9VG72_DROME	A8JR17_DROME	A8JRE3_DROME	Q7KV26_DROME	M9PEH8_DROME	A0A0B4JD00_DROME	A0A0B4LFV9_DROME	M9NDL9_DROME	M9NCY5_DROME	A0A0B4JD62_DROME	X2JKD2_DROME	A0A0B4KI70_DROME	Q9VNE0_DROME	Q9VT00_DROME	M9PBZ3_DROME	Q9VCF2_DROME	A0A0B4KF17_DROME	A0A0B4LFX8_DROME	A0A0B4JCQ5_DROME	Q9VIZ2_DROME	Q8IMG1_DROME	Q59DY9_DROME	M9PBH6_DROME	Q8IQ97_DROME	M9ND66_DROME	A0A0B4JD31_DROME	X2BZL0_DROME	M9PBH8_DROME	A8JNK7_DROME	Q9W2T1_DROME	M9PFW2_DROME	A0A0B4KET9_DROME	Q9VGL7_DROME	A8JNP3_DROME
cellular_component	GO:0005737	cytoplasm	675	3078	0.219298	0.00156487	0.998628	0.217	1	SHQ1_DROME	SMG1_DROME	VASA1_DROME	PP2B2_DROME	NRT_DROME	OTE_DROME	RDX_DROME	RBP9X_DROME	RBX1B_DROME	SLU7_DROME	TILB_DROME	RNP4F_DROME	SETB1_DROME	SND1_DROME	SSH_DROME	STEEP_DROME	HIPPO_DROME	KGP25_DROME	HMW_DROME	M3K7_DROME	M3KSL_DROME	JIP3_DROME	JMJD6_DROME	KLAR_DROME	C2D1_DROME	HERC2_DROME	MODU_DROME	KINH_DROME	DRE2_DROME	EPG5_DROME	KTU_DROME	FAF_DROME	ENC_DROME	DCTN1_DROME	DCTN2_DROME	GYS_DROME	MLF_DROME	ATRIP_DROME	MBM_DROME	NRBP_DROME	FSYA_DROME	NSF2_DROME	ASAP_DROME	BLM_DROME	CEP78_DROME	DGKH_DROME	FLOT1_DROME	IDE_DROME	LAM0_DROME	MAB21_DROME	DEL_DROME	INX2_DROME	MA205_DROME	MLE_DROME	KLC_DROME	BICD_DROME	DRC7_DROME	DPH3_DROME	CYFIP_DROME	ENY2_DROME	F10A1_DROME	CDC37_DROME	DMDA_DROME	CATIN_DROME	CSK2B_DROME	FAXC_DROME	MAS_DROME	NUP62_DROME	CP190_DROME	MS300_DROME	FRY_DROME	JV_DROME	MOEH_DROME	DYHC_DROME	DCR1_DROME	CSW_DROME	BORA_DROME	PER_DROME	PDI_DROME	NSF1_DROME	PRIC1_DROME	CDV3_DROME	PFD3_DROME	PP2B3_DROME	PP4R2_DROME	PP4R3_DROME	TALDO_DROME	PYG_DROME	SKEL2_DROME	SIRT1_DROME	RS9_DROME	SPNE_DROME	PABP2_DROME	OVO_DROME	SNP25_DROME	PP2B1_DROME	PATJ_DROME	SUH_DROME	RG92B_DROME	SAYP_DROME	TAF11_DROME	RIC8_DROME	PRKN_DROME	TIM_DROME	TPR_DROME	TSH_DROME	TRM5_DROME	NLP_DROME	SYQ_DROME	SPIR_DROME	TBB1_DROME	PARG_DROME	URI_DROME	TENM_DROME	SUB_DROME	MET14_DROME	FAM92_DROME	PKRA_DROME	NOCT_DROME	PSA73_DROME	TOP1_DROME	PTRO_DROME	TERA_DROME	PTP61_DROME	MESD_DROME	LOK_DROME	TOP2_DROME	PPIE_DROME	TTF2_DROME	TULP_DROME	TUBE_DROME	UBR1_DROME	XPC_DROME	HTS_DROME	RBP2_DROME	RCC1_DROME	RB3GP_DROME	RAGP1_DROME	RDGB_DROME	RGS_DROME	BOCKS_DROME	DIAP1_DROME	ANLN_DROME	CACT_DROME	GEN_DROME	HSP68_DROME	HSP7B_DROME	HSP83_DROME	NBEA_DROME	NACA_DROME	MYSP1_DROME	MYSP2_DROME	NU153_DROME	NHK1_DROME	KIBRA_DROME	GSK3H_DROME	EFM5_DROME	FOG_DROME	MBB1A_DROME	DMDE_DROME	HENMT_DROME	3BP5H_DROME	ANKHM_DROME	DYN_DROME	DZIP1_DROME	ECD_DROME	ALMS1_DROME	AK200_DROME	AN32A_DROME	CLU_DROME	CL190_DROME	CLAT_DROME	CANA_DROME	GGNB2_DROME	GLE1_DROME	BAM_DROME	BCAS3_DROME	CT2NL_DROME	CSN8_DROME	DDB1_DROME	EVI5_DROME	AIFM1_DROME	CHRB_DROME	CPD1_DROME	CYCL_DROME	CYCG_DROME	CE290_DROME	CP131_DROME	Q961X0_DROME	Q9V3Z4_DROME	M9NEG1_DROME	A1ZBL0_DROME	Q9I7L8_DROME	Q9VAW2_DROME	Q9VTH1_DROME	Q9VQR9_DROME	Q9V3C4_DROME	Q9V3H9_DROME	Q8IR86_DROME	Q8MRQ2_DROME	Q9VUG3_DROME	Q9NG60_DROME	I0E2I4_DROME	M9PGA7_DROME	Q86NQ2_DROME	Q9W3N8_DROME	M9PEX9_DROME	Q7YU80_DROME	Q86CW5_DROME	E5DK16_DROME	C7LAH9_DROME	D5A7N8_DROME	B5RIZ2_DROME	Q8MR14_DROME	Q9VLS7_DROME	Q9VTQ1_DROME	Q7KN75_DROME	Q961M4_DROME	Q9VYB2_DROME	H5V864_DROME	Q9VX60_DROME	A1Z7Q8_DROME	Q9W0D8_DROME	Q7JRJ9_DROME	Q8SX64_DROME	Q7K2E1_DROME	Q9VPX6_DROME	Q8INH6_DROME	Q9W326_DROME	Q9W013_DROME	Q9VMK9_DROME	M9MS06_DROME	E1JIB9_DROME	Q8IQN4_DROME	Q9XZ32_DROME	B3DN53_DROME	Q8INH5_DROME	Q9W3L1_DROME	Q9VU14_DROME	Q9VD46_DROME	Q9VR62_DROME	A8JRD7_DROME	Q9VCV3_DROME	Q7JY94_DROME	Q9V3N7_DROME	A0A0B4LFF9_DROME	O96989_DROME	Q9VK44_DROME	Q9VY44_DROME	Q9V3N4_DROME	Q400N1_DROME	Q9VQU3_DROME	Q7JW61_DROME	Q7KMI3_DROME	A0A0B4LH53_DROME	Q7JWT4_DROME	Q9V393_DROME	Q8SX92_DROME	Q9W2L2_DROME	Q9W4I7_DROME	Q7JUF2_DROME	Q8T0L3_DROME	Q95SG9_DROME	Q00IN0_DROME	A1Z8R0_DROME	Q8MQJ7_DROME	Q8IQC5_DROME	Q9VYY8_DROME	Q9VYT4_DROME	Q9VSW5_DROME	Q7JRC9_DROME	Q7JVG2_DROME	Q8IP90_DROME	Q9VJ12_DROME	Q9U4F8_DROME	Q9VB52_DROME	Q9VBA3_DROME	Q8T9L5_DROME	Q9W0H8_DROME	H0RNC9_DROME	A4V2Z1_DROME	Q9VGB2_DROME	M9MRN1_DROME	Q9W1G7_DROME	Q9VTX7_DROME	Q9VFT4_DROME	Q86BM5_DROME	Q4TZM6_DROME	Q9V3R3_DROME	Q9W543_DROME	Q7YU15_DROME	Q9VX08_DROME	A8DY69_DROME	Q9W3I9_DROME	Q9VRN4_DROME	Q9VY72_DROME	Q8MRN5_DROME	Q9VF73_DROME	Q9VZQ3_DROME	Q9VIV0_DROME	Q8IR69_DROME	Q7KS34_DROME	A1ZAL4_DROME	Q9VYF3_DROME	Q9W279_DROME	Q86PA0_DROME	Q9VSC5_DROME	Q9W327_DROME	Q24171_DROME	Q8T3S1_DROME	Q8IRF0_DROME	A1Z8Q9_DROME	Q9VZP5_DROME	Q9W525_DROME	Q9VPW5_DROME	Q963E5_DROME	Q9W4H8_DROME	M9MRD9_DROME	Q9VS45_DROME	Q9W1Q0_DROME	Q8IR46_DROME	Q9W1M7_DROME	M9PBR0_DROME	E1JI78_DROME	Q9VSE6_DROME	Q9VRY4_DROME	Q86B53_DROME	E3CTN7_DROME	A1Z6N5_DROME	G7H806_DROME	M9PDA8_DROME	Q8MV37_DROME	Q9VN77_DROME	Q9VXY3_DROME	Q7JR34_DROME	M9PJM2_DROME	M9PJM9_DROME	M9NEY3_DROME	Q7KUA4_DROME	Q8SXP0_DROME	Q9V426_DROME	Q8T4F2_DROME	Q9VR61_DROME	Q7KV98_DROME	Q1WWC9_DROME	E1JH79_DROME	Q9VP62_DROME	Q9VSD6_DROME	M9PBB5_DROME	Q9W0X8_DROME	Q9VNV2_DROME	A8JQU5_DROME	Q7KV88_DROME	Q9VCH2_DROME	Q9W196_DROME	Q9VG13_DROME	Q9VGI4_DROME	Q9VZW3_DROME	Q9VHV8_DROME	A1Z9W4_DROME	Q9W1K6_DROME	Q9VHZ9_DROME	Q9W091_DROME	E1JIM0_DROME	F0JAG6_DROME	Q9VUX7_DROME	Q8T476_DROME	Q9V3A7_DROME	Q9W2V2_DROME	Q8IPQ2_DROME	Q9XZ29_DROME	Q9VJC2_DROME	Q9VB04_DROME	Q9VQE0_DROME	Q9VR42_DROME	M9PD81_DROME	Q9VI32_DROME	Q9VZ45_DROME	Q95RI7_DROME	Q9VSB2_DROME	Q7K4K7_DROME	Q9W0Q1_DROME	Q7KV90_DROME	Q8SXM8_DROME	A0A0B4KH28_DROME	Q9VTL5_DROME	Q9VVC7_DROME	Q9VXN8_DROME	Q7KV70_DROME	Q9VVH0_DROME	A0A0B4LG74_DROME	Q7KRX5_DROME	A0A0B4K716_DROME	A0A0B4LF47_DROME	M9PDQ0_DROME	M9PIH3_DROME	Q9VZ77_DROME	X2JAL9_DROME	X2JF83_DROME	A0A0B4K767_DROME	M9PHA0_DROME	A8JUR1_DROME	M9PC23_DROME	Q9VIR9_DROME	A1Z6Z9_DROME	M9PFP4_DROME	M9PEP8_DROME	B7Z0Y5_DROME	Q9VY47_DROME	M9PEH2_DROME	M9PGU7_DROME	M9PBI5_DROME	E1JHK0_DROME	A8JNH2_DROME	Q9VX59_DROME	A0A0B4LEF8_DROME	Q9W072_DROME	M9PFG7_DROME	Q8INZ5_DROME	X2JDJ3_DROME	X2JAM4_DROME	M9PCP3_DROME	M9PBQ0_DROME	Q8INU2_DROME	M9PHG2_DROME	E1JH91_DROME	X2JB44_DROME	A0A0B4JCS1_DROME	A8JNT4_DROME	Q9VYV8_DROME	M9PEG9_DROME	A1Z987_DROME	M9PIK8_DROME	X2JFK0_DROME	A8JNT6_DROME	Q9W002_DROME	A0A1Z1CSK9_DROME	X2JCQ6_DROME	A0A0B4LHX7_DROME	M9NG50_DROME	A0A0B4KF91_DROME	X2JC16_DROME	M9PE73_DROME	M9PC84_DROME	Q9VAW1_DROME	A8JR94_DROME	M9PBL3_DROME	M9PGK7_DROME	Q9W4J0_DROME	A1Z8R1_DROME	A0A0B4K7D4_DROME	M9PFA3_DROME	M9PI63_DROME	M9PBE1_DROME	Q0KHU0_DROME	Q9VML2_DROME	M9MSB3_DROME	M9PBV5_DROME	Q9VFW9_DROME	A0A0B4LFC0_DROME	X2JC06_DROME	M9MRP4_DROME	Q9VY16_DROME	X2JCY4_DROME	A0A0B4KGQ7_DROME	Q9VXR3_DROME	Q9VCX2_DROME	M9NDA1_DROME	X2JF73_DROME	X2JGF5_DROME	M9PDV3_DROME	Q9W2S5_DROME	A0A1Z1CGX2_DROME	Q9W232_DROME	Q9VFG4_DROME	M9PGV6_DROME	Q9VZT7_DROME	X2JDY2_DROME	A0A0S0X7U5_DROME	A0A0B4K7R5_DROME	M9PH10_DROME	A0A0B4K807_DROME	M9PDY5_DROME	M9PBQ3_DROME	M9PEG0_DROME	M9PFA8_DROME	B7YZJ2_DROME	Q0KI68_DROME	A0A0B4LHC1_DROME	E1JHK2_DROME	A0A126GV30_DROME	Q9VS91_DROME	M9NEY5_DROME	Q9VFW8_DROME	Q9VCN6_DROME	M9NEF2_DROME	M9PBW9_DROME	M9PD17_DROME	M9PC91_DROME	Q9VTS9_DROME	A0A6M3Q913_DROME	A1Z8V6_DROME	M9PDR2_DROME	A0A0B4KHZ4_DROME	Q9VFW7_DROME	A0A0C4DHE0_DROME	A0A0B4KH77_DROME	M9MSB2_DROME	M9NGF2_DROME	Q8IQ31_DROME	A0A0B4LGA2_DROME	E2QD16_DROME	B7YZW8_DROME	A8JNJ6_DROME	X2J8M7_DROME	M9MSG3_DROME	A1Z6Z8_DROME	M9ND93_DROME	Q9W2E9_DROME	M9PH19_DROME	A0A0B4LHK2_DROME	Q9VDG0_DROME	M9NFF6_DROME	Q7KS35_DROME	M9PF35_DROME	A8JUX2_DROME	E1JGZ9_DROME	X2JD88_DROME	A0A6M3Q6U2_DROME	M9NDF9_DROME	A0A0B4KH64_DROME	M9MRD4_DROME	X2JEL4_DROME	M9PDU5_DROME	Q9VRK9_DROME	M9MRD6_DROME	A0A0B4KG58_DROME	M9NFI9_DROME	A0A0B4JD27_DROME	M9PEQ0_DROME	M9PE96_DROME	M9PFP0_DROME	M9PEC8_DROME	A0A6H2EFV6_DROME	M9PFJ2_DROME	M9PHR0_DROME	A0A0B4KET5_DROME	A0A4D6K1L3_DROME	A0A0B4K864_DROME	M9PGS9_DROME	M9MRU6_DROME	E1JGN0_DROME	Q59E49_DROME	A8JNT5_DROME	A0A0B4LFQ2_DROME	Q9W003_DROME	A0A0B4K690_DROME	M9PHG8_DROME	Q7KS66_DROME	A8JQV2_DROME	Q9VSY7_DROME	Q86B49_DROME	M9MRF5_DROME	M9PG37_DROME	A1ZBA9_DROME	Q9VGI5_DROME	Q7KV89_DROME	M9PCQ3_DROME	Q7KSI6_DROME	E1JH90_DROME	A0A0B4K775_DROME	A0A0B4KEY6_DROME	M9PGC5_DROME	Q86B48_DROME	A8JQV3_DROME	M9PEJ8_DROME	Q9VUX6_DROME	M9PCK2_DROME	Q7KUQ6_DROME	A0A0B4KHY8_DROME	Q9W016_DROME	Q9W0Q4_DROME	Q7KV69_DROME	A0A126GUN3_DROME	M9PE64_DROME	Q0KHR2_DROME	E1JHJ9_DROME	A0A0B4K663_DROME	Q9W2R4_DROME	M9PJN3_DROME	A0A0B4KFA4_DROME	Q9VWL7_DROME	M9PBL6_DROME	Q8IRG8_DROME	E1JI64_DROME	M9PBJ7_DROME	A0A0C4DHA8_DROME	A0A0C4DHC8_DROME	Q9VIF7_DROME	M9PEM6_DROME	A0A0B4JD97_DROME	E1JIC0_DROME	Q9VBJ3_DROME	Q9VF74_DROME	Q9VDT9_DROME	M9PDC7_DROME	Q9VW83_DROME	Q9VD23_DROME	X2JCG0_DROME	M9MRJ4_DROME	M9PHL6_DROME	A0A6F7UQK0_DROME	M9ND00_DROME	A0A0B4LFE6_DROME	M9PF75_DROME	M9NEH3_DROME	Q9VI72_DROME	Q8MMD3_DROME	X2JKH9_DROME	M9PF24_DROME	X2JC02_DROME	M9PCJ5_DROME	M9PCM8_DROME	A0A0B4KEY4_DROME	Q9VBU2_DROME	Q8IN79_DROME	M9NFL1_DROME	A1ZAZ2_DROME	Q8IQ85_DROME	A0A0B4KHB3_DROME	Q7KT48_DROME	Q9W111_DROME	Q9W018_DROME	A0A0B4KFF3_DROME	A0A0B4KFU3_DROME	A0A6M3Q7U2_DROME	M9PBF6_DROME	A0A1Z1CGY3_DROME	M9NDZ1_DROME	Q8MMD2_DROME	A0A0B4KEX0_DROME	A0A6H2EGE0_DROME	M9NEB2_DROME	Q7KV26_DROME	A0A0B4JD00_DROME	M9PE55_DROME	M9NDS8_DROME	Q9V9W7_DROME	Q7KVY9_DROME	M9MS90_DROME	Q8IQ03_DROME	Q9VTS3_DROME	M9ND28_DROME	M9NFI2_DROME	M9NDX8_DROME	A0A6M3Q6S9_DROME	Q9VT00_DROME	M9PEN4_DROME	Q9VCF2_DROME	A0A0B4K7L8_DROME	M9MSQ2_DROME	Q400N2_DROME	A0A0B4JCQ5_DROME	M9ND37_DROME	M9NFV3_DROME	A0A0B4K897_DROME	A1Z8V5_DROME	M9ND66_DROME	A0A0B4JD31_DROME	X2JF03_DROME	B7YZJ1_DROME	M9PGW8_DROME	M9PJ28_DROME	E1JI66_DROME	A8JNP3_DROME
cellular_component	GO:0016021	integral component of membrane	550	4185	0.131422	9.50956e-20	1	0	1	PGAP1_DROME	PCX_DROME	SOG_DROME	NRT_DROME	TINC_DROME	TI50B_DROME	TI50C_DROME	LINT_DROME	MARF_DROME	JAGN_DROME	KLAR_DROME	KCNAW_DROME	FSH_DROME	COLL1_DROME	MIGA_DROME	MADD_DROME	MTH5_DROME	MDR49_DROME	INX2_DROME	MOODY_DROME	LETM1_DROME	GTR1_DROME	DRD2L_DROME	FUCTA_DROME	CART_DROME	MS300_DROME	OR33A_DROME	ITPR_DROME	OCTB3_DROME	DJC25_DROME	FA20C_DROME	CSUP_DROME	BDGED_DROME	OTOP_DROME	RIC1_DROME	STX1A_DROME	TENA_DROME	TPST_DROME	YL_DROME	RYR_DROME	STUM_DROME	STX5_DROME	UCP4C_DROME	WDP_DROME	PTP10_DROME	NCKX_DROME	NCPR_DROME	Y5076_DROME	RDGB_DROME	BOCKS_DROME	A4_DROME	NBEA_DROME	GLUCL_DROME	LPHN_DROME	IR40A_DROME	DOME_DROME	E2AK3_DROME	5HT1R_DROME	ATC1_DROME	CDKAL_DROME	DPY19_DROME	EYS_DROME	Q9VDG5_DROME	Q8INQ6_DROME	Q9VDV5_DROME	M9NF47_DROME	A1Z863_DROME	Q9VQR9_DROME	A1ZBY4_DROME	Q8IMN9_DROME	Q9VCD2_DROME	Q8IR86_DROME	Q9W510_DROME	M9PF43_DROME	Q8SXB0_DROME	Q9VYL5_DROME	Q7JR61_DROME	Q9VM31_DROME	M9PCQ1_DROME	Q9W2V9_DROME	Q5U154_DROME	Q7JWM6_DROME	Q2PDM3_DROME	Q9VT78_DROME	Q9VTQ1_DROME	Q9V9A9_DROME	Q9VZE8_DROME	Q9VQ52_DROME	Q9VL42_DROME	Q9VGM1_DROME	E1JJF9_DROME	Q9VG15_DROME	Q7KTS3_DROME	Q9VYU8_DROME	Q9W4E0_DROME	Q9VIE2_DROME	Q7JRF9_DROME	Q8INH6_DROME	Q7KU30_DROME	Q9VF20_DROME	Q7JQR2_DROME	Q8IHC6_DROME	M9PH73_DROME	Q9VMR1_DROME	Q9VM22_DROME	Q0E8E1_DROME	Q9VRM5_DROME	M9PDK4_DROME	Q9VW76_DROME	A8JRD7_DROME	Q8MYW9_DROME	Q9VTU7_DROME	Q7JRE1_DROME	Q9VBU5_DROME	Q8IML3_DROME	Q9XZ10_DROME	Q9W3N0_DROME	Q5U0V4_DROME	M9PJN1_DROME	Q5BI62_DROME	Q9VYG7_DROME	Q8IRH4_DROME	Q7KT94_DROME	E1JJF3_DROME	Q9VX42_DROME	Q9VQN6_DROME	A1Z8J3_DROME	Q9VFU7_DROME	Q9VVY7_DROME	Q9VX17_DROME	Q9W189_DROME	Q7KMM5_DROME	Q9VA10_DROME	Q9W038_DROME	Q9VPQ3_DROME	I0DHK8_DROME	Q9VYT4_DROME	Q9W3S8_DROME	Q9W1A0_DROME	Q9VBA3_DROME	Q9VPG2_DROME	Q058X1_DROME	Q9VQZ3_DROME	Q8WR08_DROME	M9MRN1_DROME	Q9VH02_DROME	Q9I7N0_DROME	Q9V3F9_DROME	Q9GQ82_DROME	Q7YU15_DROME	Q9VNC7_DROME	A1Z7N9_DROME	Q9W1M3_DROME	E1JJC3_DROME	Q6AWQ4_DROME	Q7KU45_DROME	Q8IMI5_DROME	A1ZAF4_DROME	M9NF15_DROME	Q9VRR1_DROME	Q9VYR9_DROME	Q9W009_DROME	Q9VWL4_DROME	Q9VQ51_DROME	Q9VZR8_DROME	Q9VW40_DROME	Q9VA94_DROME	Q9VXV0_DROME	Q26459_DROME	Q9VJ21_DROME	Q9W1X5_DROME	E1JJF8_DROME	Q2PDY3_DROME	Q9W0L8_DROME	Q9VA92_DROME	A1ZBK1_DROME	Q7KSI9_DROME	A1Z6Z3_DROME	M9NF26_DROME	Q8MLR5_DROME	Q9VBM7_DROME	Q9W5R5_DROME	Q8MSQ3_DROME	Q9VQZ1_DROME	Q9W2B3_DROME	Q9W3U2_DROME	A8JQV5_DROME	Q9U599_DROME	Q9VPE3_DROME	Q0IGX4_DROME	Q9VP10_DROME	Q7JR34_DROME	Q9VG00_DROME	Q9VE75_DROME	Q9Y137_DROME	Q9VQP1_DROME	Q9VM32_DROME	A0A0C4FEI5_DROME	Q9VSH5_DROME	E1JIB2_DROME	Q7K1L4_DROME	Q9VZP2_DROME	Q9W502_DROME	Q9VXU0_DROME	Q6AWN6_DROME	Q9I7T3_DROME	Q59E37_DROME	Q7PLG1_DROME	Q9VXY9_DROME	Q9VR57_DROME	Q8IML5_DROME	Q9VMS3_DROME	D1Z397_DROME	Q9VWZ7_DROME	Q6NLA3_DROME	Q9VK56_DROME	E1JIL1_DROME	Q7KHE2_DROME	Q4V528_DROME	Q9W1I7_DROME	Q9VTN4_DROME	Q9VWK0_DROME	Q9VNC9_DROME	A1Z8J4_DROME	Q7JUQ5_DROME	Q9VWJ0_DROME	Q9V9S4_DROME	M9PE65_DROME	Q9W4S0_DROME	Q9VDZ9_DROME	Q7KTL6_DROME	Q9VAE4_DROME	Q9VXX7_DROME	M9PCI1_DROME	A0A0B4KFZ8_DROME	Q9W4F5_DROME	Q9VC63_DROME	Q9VKC6_DROME	Q9VZR7_DROME	M9PJK5_DROME	B7Z145_DROME	A0A0B4KFS5_DROME	A0A0B4LHB7_DROME	A0A0C4DHF9_DROME	A0A0B4JDF5_DROME	A1ZBF7_DROME	A0A0B4K7U0_DROME	Q7KTC0_DROME	Q8IR55_DROME	B7Z122_DROME	Q9VJU2_DROME	A0A0B4KHZ8_DROME	A0A4P7VAE4_DROME	M9PC95_DROME	Q8IMV2_DROME	A0A0B4KHS0_DROME	Q9VKA3_DROME	M9PHA0_DROME	A0A6M3Q9J1_DROME	M9MRG0_DROME	A0A0B4K756_DROME	Q0E8N6_DROME	M9PC23_DROME	A1ZBG2_DROME	A1Z7F5_DROME	A0A499NPJ3_DROME	M9PBX1_DROME	M9NFK8_DROME	M9PFB4_DROME	M9PEP8_DROME	M9NF51_DROME	E1JI62_DROME	Q0KHY8_DROME	M9PGB7_DROME	A0A0B4LHD7_DROME	E1JJG7_DROME	X2JDK7_DROME	A4UZJ1_DROME	Q9W3P0_DROME	M9PBK8_DROME	M9MSE3_DROME	Q8IRU1_DROME	Q8IP85_DROME	A8JNC9_DROME	A0A0B4KHV0_DROME	M9PI70_DROME	M9PFU0_DROME	M9NDD2_DROME	A0A4D6K262_DROME	X2JAR2_DROME	Q9VYV8_DROME	Q8IQA9_DROME	Q9VYW7_DROME	A0A0B4LHB9_DROME	A0A0B4K6A6_DROME	B7YZM3_DROME	A0A0B4K702_DROME	A0A0B4LHZ4_DROME	M9NFP8_DROME	A0A0B4LH79_DROME	A1ZA45_DROME	Q0KHZ9_DROME	A0A0B4K669_DROME	M9PGU2_DROME	X2JCK2_DROME	M9PB43_DROME	A0A0B4KEL5_DROME	M9PC84_DROME	Q9VJS0_DROME	A0A0S0WIA2_DROME	M9PGK7_DROME	Q9VVY1_DROME	X2J9E8_DROME	Q2PDQ0_DROME	X2JE21_DROME	A4UZY2_DROME	M9PGF7_DROME	A0A126GUQ2_DROME	E1JGY5_DROME	Q9VK01_DROME	A0A0B4LH22_DROME	E1JJE4_DROME	Q9VFW9_DROME	A1Z6Q3_DROME	Q8IPN2_DROME	A8JUX3_DROME	Q9VTA1_DROME	Q9VPV8_DROME	B7YZT0_DROME	A0A0B4K715_DROME	M9ND71_DROME	A0A0B4J402_DROME	X2JDR3_DROME	Q8IMJ0_DROME	A0A0B4LF37_DROME	A0A6M3QHJ1_DROME	Q59E11_DROME	A0A6H2EJZ8_DROME	M9PBP8_DROME	A0A0C4FEI3_DROME	M9PCT2_DROME	A0A6M3Q8E0_DROME	Q9VLZ5_DROME	M9NE59_DROME	Q9VNC6_DROME	X2JDB3_DROME	M9PB60_DROME	Q8IQ63_DROME	Q7KTB7_DROME	Q7KTC5_DROME	A0A0B4K719_DROME	M9PCP1_DROME	Q7KUY7_DROME	B7YZW3_DROME	A0A0B4KH90_DROME	M9PDD9_DROME	M9ND35_DROME	A0A0B4K6A0_DROME	A0A4D6K3U9_DROME	A0A0B4KEE1_DROME	Q9VZ96_DROME	Q8IML4_DROME	A0A0B4KH77_DROME	A0A0B4K7U9_DROME	Q7KTB8_DROME	M9NDT2_DROME	A8JUR0_DROME	Q9VWJ2_DROME	E1JIQ1_DROME	A0A0B4KHE6_DROME	X2JAT7_DROME	A0A0B4LID6_DROME	M9MSG3_DROME	A0A0S0WFE8_DROME	A0A0B4KGA1_DROME	A0A0B4KGB1_DROME	M9PHI3_DROME	A0A0B4KGE9_DROME	M9PBQ4_DROME	Q0E9N2_DROME	A0A0B4K7K0_DROME	A0A0B4LH68_DROME	Q8IMQ2_DROME	E2QD00_DROME	M9NFN0_DROME	E1JJM6_DROME	A8DY43_DROME	M9PHU5_DROME	A1Z722_DROME	A0A0B4KFS1_DROME	Q7KTC8_DROME	Q9VXF6_DROME	A0A6H2EFK5_DROME	M9PEH9_DROME	Q9VRM0_DROME	M9PD54_DROME	M9MRD6_DROME	Q9I7L6_DROME	M9NH46_DROME	A1Z8J5_DROME	Q9VQ47_DROME	B7Z0E7_DROME	X2JHT7_DROME	A0A6H2EFV6_DROME	A0A0B4KGU3_DROME	R9PY60_DROME	Q9VFV0_DROME	M9NEZ6_DROME	A0A0B4LGB7_DROME	X2JBY1_DROME	A0A0B4KGD5_DROME	X2JGC8_DROME	M9MS15_DROME	M9PHL3_DROME	A0A0S0X8K7_DROME	M9PI24_DROME	Q7KTC1_DROME	A0A126GV04_DROME	M9NEM2_DROME	A1Z7F4_DROME	Q9VME8_DROME	M9PAZ4_DROME	A0A0B4KEL0_DROME	B7YZF2_DROME	M9PEU0_DROME	M9MRF5_DROME	A0A0B4LH21_DROME	A0A0B4K668_DROME	Q9VGD4_DROME	A0A0C4DHF6_DROME	X2JCI8_DROME	A0A0B4LGG8_DROME	Q7KT22_DROME	A0A0B4K7C8_DROME	M9NFQ0_DROME	A0A0B4LHC9_DROME	A1Z6Z4_DROME	Q8IRS0_DROME	Q7KVP5_DROME	Q7KTB9_DROME	Q7KU08_DROME	A0A0B4LH32_DROME	Q9W0Q4_DROME	A0A0B4JCU4_DROME	A0A0B4KFQ8_DROME	A0A0B4KEG9_DROME	Q7KTC4_DROME	Q7KV24_DROME	M9PF01_DROME	M9NDE4_DROME	Q7KSH7_DROME	A0A0B4KFD1_DROME	A0A0B4K6T5_DROME	Q9VIG0_DROME	Q7KTC9_DROME	A0A0C4DHC8_DROME	E1JJ46_DROME	Q9VLH6_DROME	A0A0B4JD08_DROME	M9NGF6_DROME	Q8IN69_DROME	M9MRJ4_DROME	A0A126GUQ1_DROME	M9PHL6_DROME	Q7KTD0_DROME	L0MQ08_DROME	M9PHX9_DROME	M9PC92_DROME	A0A0B4KF99_DROME	M9NEZ5_DROME	A0A0B4K6R7_DROME	A8JQT4_DROME	B7YZM4_DROME	M9PHT9_DROME	Q9V4B6_DROME	B7YZK6_DROME	M9NDH5_DROME	E1JI61_DROME	Q9VDV0_DROME	Q9I7R2_DROME	A8DYR5_DROME	Q7KTC6_DROME	M9PID8_DROME	M9PB59_DROME	Q9VM74_DROME	Q0KIB0_DROME	H9XVM5_DROME	M9PCM8_DROME	A0A0B4K837_DROME	A0A0B4K790_DROME	Q9VRL4_DROME	A0A0B4K7C1_DROME	M9PJQ1_DROME	B7Z0Y2_DROME	M9NCQ1_DROME	M9PET1_DROME	A1Z7C4_DROME	Q7KTC7_DROME	E1JGQ4_DROME	Q7KTC3_DROME	E1JGY6_DROME	Q9W018_DROME	R9PY39_DROME	Q7KTC2_DROME	M9PEG2_DROME	A0A0B4LGN1_DROME	M9PEZ6_DROME	M9PEP2_DROME	B7Z0R9_DROME	M9NE22_DROME	A0A6H2EGE0_DROME	M9MSA4_DROME	A0A0B4JCZ4_DROME	Q9VDR9_DROME	M9PCF0_DROME	M9PHT4_DROME	A0A6H2EE55_DROME	A0A0B4K638_DROME	A0A0B4JD85_DROME	Q9VN38_DROME	A0A0B4KHK4_DROME	A0A0B4KF15_DROME	B7Z0E5_DROME	A4UZ69_DROME	A0A0B4K711_DROME	Q0E9N3_DROME	A4V0S1_DROME	Q9W2I0_DROME	M9PCE7_DROME	A0A0B4KHG3_DROME	A0A0B4KEN4_DROME	A0A0B4K7L8_DROME	E1JH11_DROME	M9ND64_DROME	E1JIM8_DROME	M9NEN9_DROME	M9NDY9_DROME	A0A0B4KGZ8_DROME	Q7KT25_DROME	A0A0B4K6T3_DROME	Q9VXL1_DROME	M9PEK6_DROME	M9PGW8_DROME	M9PAY9_DROME	E1JH49_DROME	A0A0B4KGP7_DROME	M9PH86_DROME	A0A0B4K884_DROME	B7Z0E6_DROME	M9PER2_DROME
molecular_function	GO:0005524	ATP binding	388	1512	0.256614	1	5.74765e-12	1	0	SMG1_DROME	VASA1_DROME	CHDM_DROME	HIPPO_DROME	KGP25_DROME	M3K7_DROME	M3KSL_DROME	ISWI_DROME	KIF1A_DROME	KAPC3_DROME	KI10A_DROME	KINH_DROME	DDX18_DROME	ERCC3_DROME	CHD1_DROME	DDX41_DROME	ATRX_DROME	NRBP_DROME	NSF2_DROME	BLM_DROME	MDR49_DROME	DGKH_DROME	INO80_DROME	DGK2_DROME	MLE_DROME	ACTZ_DROME	DHX15_DROME	FGFR1_DROME	FYV1_DROME	KPC1_DROME	MCM7_DROME	MCM2_DROME	KP58_DROME	KLP68_DROME	DYHC_DROME	FA20C_DROME	DCR1_DROME	CYA1_DROME	NSF1_DROME	COS_DROME	RYK1_DROME	OBSCN_DROME	ROR2_DROME	SICK_DROME	SPNE_DROME	TORSO_DROME	SYQ_DROME	VATA1_DROME	VIP1_DROME	SUB_DROME	U520_DROME	WARTS_DROME	Y8611_DROME	RFC1_DROME	TERA_DROME	LOK_DROME	TOP2_DROME	TAF1_DROME	TTF2_DROME	RAD50_DROME	RAD51_DROME	RAD54_DROME	BRM_DROME	HSP68_DROME	HSP7B_DROME	HSP83_DROME	KZ_DROME	NAT10_DROME	MYSA_DROME	MYSN_DROME	NHK1_DROME	GSK3H_DROME	FER_DROME	DOM_DROME	E2AK3_DROME	AC78C_DROME	7LESS_DROME	DAPKR_DROME	ADCY2_DROME	ATC1_DROME	Q9VYW4_DROME	Q9V3C4_DROME	B7Z120_DROME	Q9VMS5_DROME	Q9W3N8_DROME	Q9VYL5_DROME	Q7YU80_DROME	D3DMK5_DROME	Q9VSE2_DROME	Q9VCD8_DROME	Q9VVL8_DROME	Q9VGM1_DROME	Q9VPL9_DROME	Q9VWI5_DROME	Q7KU30_DROME	Q9VF20_DROME	Q9VX24_DROME	Q9W1U1_DROME	Q9VU14_DROME	Q9VIZ3_DROME	Q9VUR4_DROME	Q9VXW2_DROME	Q9VDA0_DROME	E1JIG3_DROME	Q9VF23_DROME	M9PJN1_DROME	Q9VY44_DROME	Q6NQY9_DROME	Q7KMI3_DROME	Q5BI62_DROME	Q9V9X8_DROME	A0A0B4LH53_DROME	Q7JWT4_DROME	Q8IMV0_DROME	Q7JQN4_DROME	Q8T0L3_DROME	A8DYG9_DROME	Q8IQM5_DROME	Q8MQJ7_DROME	Q9W179_DROME	Q9W038_DROME	Q9VYT4_DROME	Q9VSW5_DROME	Q8T9L5_DROME	A1ZAH6_DROME	Q0E981_DROME	Q9I7N0_DROME	Q8T4C4_DROME	Q59E61_DROME	Q59E58_DROME	Q9W4Q4_DROME	Q9VYN3_DROME	M9PGA0_DROME	Q9VIF6_DROME	Q9VF85_DROME	Q8SZT8_DROME	A4V4A1_DROME	Q7KS34_DROME	Q8IH49_DROME	Q9W327_DROME	Q24171_DROME	Q8T3S1_DROME	Q9VJ21_DROME	Q963E5_DROME	A0A0B4LHR3_DROME	Q9W1M7_DROME	Q9VEA9_DROME	Q9VSE6_DROME	Q9VHY2_DROME	M9PDA8_DROME	Q9VK47_DROME	Q9VAH7_DROME	Q9VW72_DROME	Q7KUA4_DROME	Q9VR61_DROME	Q9VJ74_DROME	M9PBB5_DROME	M9MS26_DROME	D3PFF6_DROME	Q1RL19_DROME	Q7KV88_DROME	Q9VGI4_DROME	Q9VK56_DROME	Q9VEN3_DROME	Q9V3A7_DROME	Q59DP9_DROME	Q9XZ29_DROME	Q9VJC2_DROME	Q9VR42_DROME	M9PD81_DROME	Q9VZ45_DROME	Q9W0Q1_DROME	Q9VAY2_DROME	Q7KV90_DROME	Q8SXM8_DROME	Q9VC63_DROME	Q9VTL5_DROME	Q9V4C7_DROME	A0A0B4K716_DROME	A0A0B4KG24_DROME	M9PIH3_DROME	Q7KTC0_DROME	L0MN91_DROME	A0A0B4LGW1_DROME	Q9VZ77_DROME	Q7KQP6_DROME	Q8IRT7_DROME	Q0KI67_DROME	A0A0B4K767_DROME	A0A0B4KFK7_DROME	A0A0B4K756_DROME	X2JLN4_DROME	A1Z6Z9_DROME	M9NCU7_DROME	M9NF51_DROME	A0A0B4JD78_DROME	Q59DQ0_DROME	A4UZU8_DROME	A1ZA03_DROME	Q0KI66_DROME	A0A0B4KFW0_DROME	Q9VF56_DROME	M9PBQ0_DROME	E1JHJ5_DROME	M9NDD2_DROME	A0A0S0WIH4_DROME	M9PIK8_DROME	Q8IRT8_DROME	A0A0B4LHW4_DROME	Q9W002_DROME	M9PBE4_DROME	M9PFS6_DROME	M9PD86_DROME	Q9VXE9_DROME	A0A0B4LH79_DROME	M9PD18_DROME	A0A0B4K6W3_DROME	A0A0B4KF91_DROME	A0A0B4K669_DROME	M9PE73_DROME	M9PDS6_DROME	X2JCY0_DROME	M9NEL3_DROME	M9PFM5_DROME	M9ND95_DROME	A8JR94_DROME	M9PBL3_DROME	A0A0S0WIA2_DROME	E6EK17_DROME	M9PIA6_DROME	A0A0B4K7D4_DROME	Q8IQ00_DROME	M9PDQ2_DROME	Q5LJN5_DROME	A0A0B4K6B6_DROME	A0A0B4JD57_DROME	Q0KHU0_DROME	A0A0B4LH22_DROME	M9PIZ6_DROME	A0A0B4KG35_DROME	Q8IRD1_DROME	A0A0B4KG15_DROME	Q8IQ05_DROME	Q9VKH9_DROME	A0A6H2EEN6_DROME	E1JI46_DROME	Q86B72_DROME	Q9VFG4_DROME	E1JHR9_DROME	E6EK15_DROME	M9PH10_DROME	Q9VKI0_DROME	Q8MLP1_DROME	M9PBQ3_DROME	Q9VAV5_DROME	A0A0B4LGK5_DROME	M9PFL9_DROME	A0A0B4LFZ4_DROME	Q9W1A8_DROME	Q7KTB7_DROME	Q7KTC5_DROME	A8DYK1_DROME	X2JG41_DROME	Q9VUY4_DROME	Q86B73_DROME	M9PDD9_DROME	A0A0B4KEV9_DROME	M9PDR2_DROME	B7Z0G1_DROME	A0A0B4KHZ4_DROME	A0A0B4KED9_DROME	M9PH20_DROME	Q59DP8_DROME	A0A0B4LGT5_DROME	Q7KTB8_DROME	E1JJ04_DROME	A8DYB0_DROME	A0A0B4KHX7_DROME	A1Z6Z8_DROME	M9PH19_DROME	Q9VDG0_DROME	A0A0B4KGK6_DROME	Q7KS35_DROME	M9PF35_DROME	A0A6H2EFG8_DROME	A0A0B4KHJ4_DROME	M9PF68_DROME	A0A6M3Q6U2_DROME	M9NDF9_DROME	E6EK18_DROME	X2JD89_DROME	Q7KTC8_DROME	Q9VHB4_DROME	M9ND16_DROME	M9PCX3_DROME	Q9VRK9_DROME	M9PD54_DROME	Q59E34_DROME	M9NDB7_DROME	M9PEC8_DROME	Q9VZA8_DROME	A0A0B4LGB7_DROME	A0A6H2EF15_DROME	M9PHL3_DROME	M9PGC4_DROME	M9PGV7_DROME	E1JGN0_DROME	A0A0B4KG56_DROME	Q7KTC1_DROME	M9MS31_DROME	A0A0B4KFL6_DROME	M9PHG8_DROME	A0A0B4K7L0_DROME	A1ZA18_DROME	Q8MLW2_DROME	M9PEB2_DROME	A0A0B4K634_DROME	A0A0B4LH21_DROME	Q8INC3_DROME	A4UZI0_DROME	Q9VGI5_DROME	Q9VGD4_DROME	Q7KV89_DROME	X2JEJ9_DROME	Q7KT22_DROME	A0A0B4LFM3_DROME	M9PGC5_DROME	X2JCE0_DROME	Q7KTB9_DROME	L0MPZ1_DROME	A0A0B4KFT3_DROME	B7Z002_DROME	A0A126GUN3_DROME	X2JKW3_DROME	A0A0B4JD95_DROME	A0A0B4KI48_DROME	D1YSG0_DROME	Q9VRA9_DROME	Q9VEZ0_DROME	A0A0B4LH15_DROME	M9NEP1_DROME	Q7KTC4_DROME	B7YZQ1_DROME	M9PD87_DROME	E1JHJ4_DROME	M9PBJ7_DROME	A0A0B4JD82_DROME	Q7KTC9_DROME	M9PHG3_DROME	B7Z126_DROME	A0A0B4K7Q4_DROME	Q9VD23_DROME	Q7KTD0_DROME	M9MSN2_DROME	M9PDS2_DROME	A8Y5B7_DROME	E1JHJ3_DROME	Q7KTC6_DROME	A1ZA72_DROME	M9PID8_DROME	Q9VHH2_DROME	Q9VBU2_DROME	M9NF46_DROME	A0A0B4KGJ5_DROME	X2JEN2_DROME	Q9VYN1_DROME	Q7KTC7_DROME	Q59E59_DROME	Q7KTC3_DROME	A0A0B4KFR5_DROME	A0A0B4KGX5_DROME	A0A0B4K6R9_DROME	Q7KTC2_DROME	M9NDZ1_DROME	A4V3G8_DROME	X2JD07_DROME	A0A0B4K638_DROME	X2JGE9_DROME	M9NCY5_DROME	A0A0B4LHF7_DROME	M9PEN4_DROME	Q9VCF2_DROME	A4V0X0_DROME	A0A0B4LFX8_DROME	A0A0B4KF84_DROME	X2JE67_DROME	A0A126GUQ5_DROME	E1JH49_DROME
cellular_component	GO:0005886	plasma membrane	329	1738	0.189298	0.998712	0.00152126	1	0.454	SOG_DROME	NRT_DROME	STAR_DROME	LINT_DROME	KGP25_DROME	KCNAW_DROME	HIW_DROME	GNAI_DROME	COLL1_DROME	MADD_DROME	MTH5_DROME	ASAP_DROME	MDR49_DROME	FLOT1_DROME	IDE_DROME	INX2_DROME	MOODY_DROME	FAT_DROME	CRAG_DROME	EXOC1_DROME	FAS3_DROME	EPB41_DROME	FUR11_DROME	DMDA_DROME	CART_DROME	KPC1_DROME	FAXC_DROME	MAS_DROME	OR33A_DROME	ITPR_DROME	MOEH_DROME	DSCL_DROME	EFHD2_DROME	PRIC1_DROME	PROS_DROME	COS_DROME	ROR2_DROME	SHRM_DROME	OTOP_DROME	SCN60_DROME	SNP25_DROME	PATJ_DROME	SPTCA_DROME	PSD_DROME	SCHI1_DROME	SPART_DROME	STX1A_DROME	YL_DROME	RYR_DROME	SPIR_DROME	STX5_DROME	TENM_DROME	WDP_DROME	TERA_DROME	NRG_DROME	WNTG_DROME	TUBE_DROME	HTS_DROME	RDGB_DROME	RGS_DROME	A4_DROME	HSP68_DROME	HSP7B_DROME	HSP83_DROME	FER_DROME	DMDE_DROME	IR40A_DROME	3BP5H_DROME	DYN_DROME	DOME_DROME	AK200_DROME	ARM_DROME	ACTN_DROME	EXPA_DROME	CUBN_DROME	DBNL_DROME	Q9VDG5_DROME	Q8INQ6_DROME	Q9VM31_DROME	C7LAH9_DROME	Q7KU90_DROME	B7YZK4_DROME	Q9VL42_DROME	Q9W5G7_DROME	Q9VIE2_DROME	Q7KU93_DROME	Q8SZR2_DROME	Q7KU30_DROME	Q9VF20_DROME	Q8IHC6_DROME	Q9VLI4_DROME	Q0E8E1_DROME	Q9VAS4_DROME	Q8IML3_DROME	Q9XZ10_DROME	Q9TVI0_DROME	M9PJN1_DROME	M9PEM7_DROME	Q5BI62_DROME	Q9VYG7_DROME	Q9VC05_DROME	E1JJF3_DROME	Q9VQN6_DROME	Q9VVY7_DROME	Q8T0L3_DROME	Q9VYY8_DROME	Q9VYT4_DROME	Q9VSL8_DROME	Q9W3S8_DROME	Q9VPG2_DROME	Q8WR08_DROME	Q9W1G7_DROME	Q9VH02_DROME	Q9I7N0_DROME	Q86BM5_DROME	Q9VDI1_DROME	A1Z7N9_DROME	Q6AWQ4_DROME	Q8IMI5_DROME	Q7K1Q6_DROME	Q9VZQ3_DROME	O76742_DROME	Q9VLE4_DROME	Q9VLI5_DROME	Q2PDY3_DROME	Q0KI42_DROME	M9NF26_DROME	Q9W2V3_DROME	Q9VPE3_DROME	Q9V9N7_DROME	Q9V3I3_DROME	Q9VE75_DROME	Q7K0L5_DROME	Q9Y137_DROME	Q9VQP1_DROME	Q9VM32_DROME	Q9VMP4_DROME	Q9W502_DROME	Q6AWN6_DROME	Q8IMM8_DROME	Q8IML5_DROME	Q0E8S1_DROME	M9NFB6_DROME	Q6NLA3_DROME	Q9VK56_DROME	Q4V528_DROME	Q9W2V2_DROME	Q59DP9_DROME	Q9V9S4_DROME	Q9I7V0_DROME	A0A0B4KH28_DROME	Q9VS85_DROME	M9PJK5_DROME	Q7KV70_DROME	B7Z145_DROME	Q9V4C7_DROME	A0A0B4LHB7_DROME	A0A0C4DHF9_DROME	A1ZBF7_DROME	Q7KTC0_DROME	M9PC95_DROME	A0A0B4KHS0_DROME	Q9VKA3_DROME	A0A0B4K756_DROME	Q0E8N6_DROME	M9NF51_DROME	M9PGU7_DROME	E1JI62_DROME	A0A0B4LHD7_DROME	X2JDK7_DROME	Q7KU92_DROME	Q59DQ0_DROME	M9MSE3_DROME	A0A0B4LHY5_DROME	A8DZ24_DROME	M9PHG2_DROME	M9NDD2_DROME	A0A4D6K262_DROME	X2JB44_DROME	X2JAR2_DROME	Q8IQA9_DROME	A0A0B4LHB9_DROME	A8JNM5_DROME	X2JGD3_DROME	A0A0B4K6A6_DROME	A0A1Z1CSK9_DROME	M9NG50_DROME	A0A0B4LH79_DROME	Q9VZT8_DROME	M9PEN3_DROME	Q9VPV3_DROME	Q0KHZ9_DROME	A0A0B4K669_DROME	A0A0S0WIA2_DROME	E6EK17_DROME	X2JC14_DROME	M9PGF7_DROME	A0A126GUQ2_DROME	A0A0B4K6E3_DROME	A0A0B4LH22_DROME	M9MRX4_DROME	M9PB79_DROME	Q8IPN2_DROME	A0A0B4KG78_DROME	A8JNM3_DROME	Q9W2S5_DROME	A0A1Z1CGX2_DROME	M9MS19_DROME	M9PCT2_DROME	X2JCM1_DROME	E6EK15_DROME	A0A0S0X7U5_DROME	M9PCG4_DROME	Q9VHK1_DROME	A0A0B4K6Y7_DROME	X2J709_DROME	M9MRX1_DROME	M9PB60_DROME	Q7KTB7_DROME	A0A0B4K655_DROME	Q7KTC5_DROME	M9PBW9_DROME	M9PBU6_DROME	H9XVP2_DROME	B7YZW3_DROME	A0A0B4LFV4_DROME	M9MSK6_DROME	A0A4D6K3U9_DROME	M9PEK5_DROME	A0A0B4K657_DROME	M9PEF2_DROME	Q9VHK3_DROME	M9MRS5_DROME	Q8IML4_DROME	M9NGF2_DROME	Q59DP8_DROME	Q7KTB8_DROME	E1JIQ1_DROME	Q7KU95_DROME	A8JNJ6_DROME	A0A0B4LID6_DROME	A8JNM4_DROME	M9NDT9_DROME	A0A0S0WFE8_DROME	A0A0B4KGE9_DROME	M9PGC1_DROME	A0A0B4KFU6_DROME	Q8IMQ2_DROME	A8JUX2_DROME	E1JJM6_DROME	A8DY43_DROME	B7YZK5_DROME	E6EK18_DROME	A8JNM6_DROME	Q7KTC8_DROME	M9PD54_DROME	Q9I7L6_DROME	X2JC49_DROME	Q8IPI3_DROME	R9PY60_DROME	X2JGC8_DROME	M9PHL3_DROME	M9MRF4_DROME	M9PI24_DROME	Q7KTC1_DROME	M9NCY7_DROME	E1JHM3_DROME	A0A0B4KFV2_DROME	Q8IMW9_DROME	M9PEU0_DROME	A0A0B4LH21_DROME	Q9VGD4_DROME	A0A0C4DHF6_DROME	A0A0B4K720_DROME	Q7KTB9_DROME	M9PEJ8_DROME	Q8IMM7_DROME	Q7KV69_DROME	A0A0B4KEG9_DROME	X2J5A2_DROME	Q7KTC4_DROME	Q7KV24_DROME	A8JNM7_DROME	M9PF01_DROME	M9PJN3_DROME	M9PBL6_DROME	A0A0B4KFD1_DROME	M9PGG4_DROME	Q7KTC9_DROME	E1JJ46_DROME	M9PEM6_DROME	Q9VD23_DROME	Q7KTD0_DROME	M9PC92_DROME	A0A0B4K6R7_DROME	M9NEH3_DROME	A8JQT4_DROME	B7YZK6_DROME	E1JI61_DROME	Q7KTC6_DROME	M9PID8_DROME	M9PB59_DROME	R9PY70_DROME	A0A0B4JCT7_DROME	A0A0B4K790_DROME	Q9VRL4_DROME	M9MRR4_DROME	Q9W4Z0_DROME	Q8IM86_DROME	Q7KTC7_DROME	Q7KTC3_DROME	M9PDE6_DROME	Q7KTC2_DROME	A0A1Z1CGY3_DROME	M9MSA4_DROME	E1JHC2_DROME	M9PCF0_DROME	Q8IPF1_DROME	M9PDL8_DROME	A0A0B4K638_DROME	Q7KVY9_DROME	A4UZL3_DROME	Q9VN38_DROME	M9PED2_DROME	A0A0B4KHG3_DROME	A0A0B4KEN4_DROME	E1JH11_DROME	A0A0B4K6T3_DROME	M9PBG0_DROME
molecular_function	GO:0046872	metal ion binding	249	1243	0.200322	0.99962	0.000458961	1	0.179	PDE11_DROME	PDE4A_DROME	PDE4C_DROME	PDE9A_DROME	SMG1_DROME	PP2B2_DROME	RNO_DROME	MICAL_DROME	SLU7_DROME	TNNI_DROME	JMJD6_DROME	HERC2_DROME	IF2B_DROME	DRE2_DROME	ECO_DROME	GNAI_DROME	MOF_DROME	NSF2_DROME	ASAP_DROME	BLM_DROME	CK5P1_DROME	DGKH_DROME	DISC_DROME	IDE_DROME	DGK2_DROME	MES4_DROME	JING_DROME	ASH1_DROME	BOWEL_DROME	DPH3_DROME	ESCA_DROME	CP190_DROME	MCM2_DROME	PAN2_DROME	PEP_DROME	FA20C_DROME	DCR1_DROME	HRS_DROME	LOLA6_DROME	CYA1_DROME	NSF1_DROME	PP2B3_DROME	TAD2A_DROME	OBSCN_DROME	SIR7_DROME	SIRT1_DROME	SWM_DROME	SRYB_DROME	SRYD_DROME	OVO_DROME	PP2B1_DROME	SALM_DROME	POLH_DROME	SAYP_DROME	PRKN_DROME	TSH_DROME	TORSO_DROME	HUNB_DROME	TRR_DROME	LOLA5_DROME	NOCT_DROME	Y9776_DROME	ZFH1_DROME	WARTS_DROME	SUV37_DROME	T10B_DROME	ZASP_DROME	TIPT_DROME	TOP2_DROME	SULF1_DROME	XRN2_DROME	Y5098_DROME	USH_DROME	UFD4_DROME	RBP2_DROME	RDGB_DROME	RAD50_DROME	ADXH1_DROME	GEN_DROME	NU153_DROME	NHK1_DROME	HAM_DROME	FRU_DROME	HENMT_DROME	KDM5_DROME	DZIP1_DROME	AC78C_DROME	BRC4_DROME	AJUBA_DROME	CAC1D_DROME	ADCY2_DROME	ATC1_DROME	CDKAL_DROME	Q9VWV4_DROME	Q7KUW2_DROME	M9MSC9_DROME	Q9V3H9_DROME	Q9VID9_DROME	M9PI74_DROME	M9PD20_DROME	Q9VU34_DROME	Q9VLS7_DROME	H8F4P8_DROME	Q9VWV5_DROME	Q7JVH0_DROME	Q9VR62_DROME	Q9VTT3_DROME	Q9VAS4_DROME	Q9VNE8_DROME	M9PJN1_DROME	A0A0B4LH53_DROME	Q9VLI0_DROME	Q8IMV0_DROME	Q9VJ73_DROME	A1ZAV3_DROME	Q9W038_DROME	Q8T9L5_DROME	Q9W5E2_DROME	Q6NQZ7_DROME	Q9VYT3_DROME	Q9W410_DROME	M9NEV0_DROME	Q9VWC6_DROME	Q7KRS9_DROME	Q9VKW2_DROME	Q8IR69_DROME	Q9VV52_DROME	Q9VYF3_DROME	M9PHL0_DROME	Q9VUL2_DROME	Q4U2Q5_DROME	A8JR38_DROME	Q9W4H8_DROME	M9MRD9_DROME	M9PJM2_DROME	Q9VUB5_DROME	Q7KUA4_DROME	G3JX33_DROME	Q7K0L5_DROME	Q9VP62_DROME	Q9W186_DROME	Q9W4W7_DROME	Q9W3R9_DROME	Q7K0D3_DROME	Q9W230_DROME	Q9VR42_DROME	Q7JVP4_DROME	M9PC12_DROME	M9PDF2_DROME	A0A0B4KFZ8_DROME	Q961B8_DROME	Q9VTL5_DROME	Q9W2Y4_DROME	Q8IPW6_DROME	X2JF93_DROME	A0A023GRW3_DROME	B7Z0T1_DROME	Q9VYJ0_DROME	M9NF51_DROME	A0A0B4LEF8_DROME	X2JDJ3_DROME	A0A0B4KHE1_DROME	M9NDD2_DROME	X2JCU8_DROME	A0A0B4LHW4_DROME	E1JJK7_DROME	M9MSJ0_DROME	E1JJK6_DROME	A0A0B4K6W3_DROME	M9PIA6_DROME	Q9VWV2_DROME	M9PHZ0_DROME	A0A0B4K6B6_DROME	Q9VML2_DROME	E1JI46_DROME	Q9W232_DROME	Q9VLH9_DROME	A0A0B4LEY4_DROME	M9PBN1_DROME	M9PH10_DROME	M9NES1_DROME	A0A126GUN5_DROME	M9PDI5_DROME	B7YZX6_DROME	M9NEF2_DROME	M9PC91_DROME	A0A0B4LEU5_DROME	Q9VTS9_DROME	A0A126GUS6_DROME	Q9V9T4_DROME	M9MSA2_DROME	E1JJK9_DROME	M9PBC0_DROME	A1Z8R2_DROME	Q8IMQ2_DROME	M9PD04_DROME	M9PD54_DROME	M9PDE2_DROME	Q59E34_DROME	M9PJM8_DROME	M9MRX0_DROME	A0A0B4K6D5_DROME	A0A0B4LGL0_DROME	M9PHL3_DROME	Q59E49_DROME	A0A0B4K615_DROME	A0A0B4K7L0_DROME	M9PDI1_DROME	M9PG55_DROME	A0A0B4K634_DROME	Q9VTT4_DROME	M9PDH1_DROME	M9PDU3_DROME	A0A126GUN6_DROME	M9PHQ2_DROME	A0A0B4KHR6_DROME	Q9VJ42_DROME	E1JJK8_DROME	A0A0B4KEZ9_DROME	M9PFZ4_DROME	M9PDA0_DROME	A0A0B4K703_DROME	M9PF75_DROME	Q9VVU9_DROME	Q9VR26_DROME	M9NG39_DROME	X2JF19_DROME	M9PID8_DROME	Q9VBU2_DROME	A0A0S0WNE9_DROME	A0A0B4LGV3_DROME	A0A0B4KEZ2_DROME	M9PI16_DROME	Q8IMG3_DROME	A0A0B4LFV9_DROME	M9PD78_DROME	A0A0B4KG87_DROME	M9MRK1_DROME	X2J8Z1_DROME	Q86BN2_DROME	X2BZJ7_DROME	A0A126GUS4_DROME	A0A0B4K6N6_DROME	A8JV18_DROME	A0A0B4KFU8_DROME	X2BZL0_DROME	X2J6P6_DROME	X2JE07_DROME	M9PEJ5_DROME
biological_process	GO:0006357	regulation of transcription by RNA polymerase II	228	937	0.24333	0.999999	1.68034e-06	1	0	PDM2A_DROME	PDM2B_DROME	PC_DROME	SLP2_DROME	CHDM_DROME	ISWI_DROME	C2D1_DROME	HSF_DROME	CUT_DROME	BAB2_DROME	CCNT_DROME	DEI_DROME	LOV_DROME	JING_DROME	BOWEL_DROME	BAB1_DROME	ENY2_DROME	ESC_DROME	KNRL_DROME	CP190_DROME	LOLA6_DROME	PROS_DROME	POXN_DROME	TAD2A_DROME	SIMA_DROME	SPEN_DROME	SRYB_DROME	SRYD_DROME	MED8_DROME	OVO_DROME	SALM_DROME	TSH_DROME	SPT5H_DROME	HUNB_DROME	LOLA5_DROME	OSA_DROME	ZFH1_DROME	Y2199_DROME	TIPT_DROME	UNPG_DROME	Y5098_DROME	BRM_DROME	BARH2_DROME	AATF_DROME	HMGZ_DROME	HMIN_DROME	HAM_DROME	HANG_DROME	HMX_DROME	FRU_DROME	HMEN_DROME	E74EB_DROME	DRI_DROME	E78C_DROME	BRC4_DROME	CNC_DROME	CIC_DROME	CYCL_DROME	M9PFT9_DROME	Q8T051_DROME	M9NEG1_DROME	Q962I0_DROME	Q9VW28_DROME	Q9W268_DROME	Q9W3J9_DROME	Q8T007_DROME	I0E2I4_DROME	M9PD20_DROME	Q9VUS0_DROME	E5DK16_DROME	Q5BIC3_DROME	Q7JUZ9_DROME	Q9VYK0_DROME	Q0E9C2_DROME	Q9U4G5_DROME	Q9VKH3_DROME	Q7K4R2_DROME	Q9W0R0_DROME	Q9VKQ7_DROME	Q9VL80_DROME	Q0E8J0_DROME	O61348_DROME	Q4V3F5_DROME	A1ZAV3_DROME	Q8IQC5_DROME	Q9VEF4_DROME	Q9W1A0_DROME	Q9W198_DROME	Q8SWW7_DROME	Q9VUK9_DROME	Q9W3J0_DROME	Q9VTX7_DROME	Q9W4E8_DROME	Q8SXZ6_DROME	A8DY69_DROME	Q9W542_DROME	Q9VBP5_DROME	Q9VYW2_DROME	Q9W458_DROME	Q9VRN4_DROME	Q9VE54_DROME	Q9VY72_DROME	Q4V6W8_DROME	Q9VWC6_DROME	Q9VV52_DROME	Q9VF93_DROME	B6VQ99_DROME	Q9VRX0_DROME	Q9VLX2_DROME	Q9V3X8_DROME	Q9VTD3_DROME	Q9VHA9_DROME	B7Z152_DROME	Q9VFQ3_DROME	M9PBR0_DROME	Q9VI24_DROME	Q9VAB8_DROME	Q9VSL1_DROME	Q9VDQ3_DROME	Q9W3U2_DROME	Q9VQY7_DROME	Q9VIM6_DROME	Q7K4G8_DROME	M9PJM9_DROME	Q8SXP0_DROME	Q9VSZ3_DROME	Q9W4X2_DROME	Q7K1V0_DROME	Q9VGQ5_DROME	Q9VZW3_DROME	Q9VS55_DROME	Q9VFK4_DROME	Q8T0M4_DROME	Q7JQT8_DROME	Q9W4B2_DROME	Q9V9Q2_DROME	Q9VBN9_DROME	Q7KS72_DROME	Q9W4J1_DROME	Q94883_DROME	Q9VYX2_DROME	Q9VXB4_DROME	Q7KPG8_DROME	Q29R14_DROME	A0A0B4KH87_DROME	A0A0B4JCR9_DROME	A0A0B4K653_DROME	X2JDV1_DROME	M9PG36_DROME	M9PE86_DROME	A8JV12_DROME	A0A0B4KFC0_DROME	M9PG80_DROME	M9PF84_DROME	A0A0B4LGB3_DROME	A0A0B4LHB8_DROME	Q9VBR8_DROME	A0A0B4JCS1_DROME	Q8IP19_DROME	M9PGZ8_DROME	X2JCQ6_DROME	M9PH16_DROME	B7Z141_DROME	A0A0B4LGF9_DROME	Q9VYJ8_DROME	M9PI89_DROME	A0A0B4KFN3_DROME	A0A0B4KFE8_DROME	Q9VIW0_DROME	M9PGJ3_DROME	M9PGP7_DROME	M9NES1_DROME	Q9VJK6_DROME	M9PEJ3_DROME	A8JR16_DROME	Q8IP21_DROME	A0A0B4JD55_DROME	A0A0B4KHV9_DROME	R9PY26_DROME	E1JIP2_DROME	Q9VIS5_DROME	Q7KSP9_DROME	Q9VDQ4_DROME	Q9VB55_DROME	A0A0B4JD27_DROME	A0A0B4JD24_DROME	R9PY46_DROME	Q7YZ93_DROME	A8JV11_DROME	Q9VXS5_DROME	A0A023GPJ3_DROME	Q9VSY7_DROME	M9PDH1_DROME	A0A0B4LGG8_DROME	Q9W064_DROME	A0A0B4KEK1_DROME	Q59DZ0_DROME	A0A0C4DHB3_DROME	Q9VAT1_DROME	Q9VJP2_DROME	Q8IQU2_DROME	A0A0B4KFP2_DROME	A0A0B4K731_DROME	Q7KV66_DROME	A0A0B4KHZ0_DROME	Q9VWP5_DROME	Q9VC96_DROME	A0A0B4KFE1_DROME	A0A0B4LGV3_DROME	Q8IP20_DROME	A0A499JF18_DROME	X2J927_DROME	A0A0B4KI43_DROME	Q9VG72_DROME	A8JR17_DROME	A0A6H2EE55_DROME	A8JRE3_DROME	A0A0B4JD00_DROME	A0A0B4LFV9_DROME	A0A0B4JCQ5_DROME	Q59DY9_DROME	A0A0B4JD31_DROME	X2BZL0_DROME	Q9W2T1_DROME	M9PFW2_DROME	A0A0B4KET9_DROME	Q9VGL7_DROME	A8JNP3_DROME
cellular_component	GO:0005829	cytosol	213	1251	0.170264	0.00127519	0.999005	0.179	1	PDE11_DROME	PDE4A_DROME	PDE4C_DROME	PHYL_DROME	SSRP1_DROME	RLA0_DROME	MICAL_DROME	SPT16_DROME	SEM1_DROME	SND1_DROME	CHDM_DROME	EIF3C_DROME	HIPPO_DROME	KGP25_DROME	LYST_DROME	M3K7_DROME	IF2B_DROME	IF5_DROME	KINH_DROME	FAF_DROME	EIF3A_DROME	CRN_DROME	MADD_DROME	NRBP_DROME	CK5P1_DROME	IDE_DROME	MLE_DROME	JANA_DROME	JANB_DROME	BICD_DROME	CPLX_DROME	DPH3_DROME	F10A1_DROME	FUTSC_DROME	CARME_DROME	CSK2B_DROME	F10A2_DROME	MS300_DROME	LTV1_DROME	MOEH_DROME	GPDA_DROME	HRS_DROME	PER_DROME	PRIC1_DROME	RG190_DROME	COS_DROME	RME6_DROME	SIMA_DROME	RS9_DROME	SRYD_DROME	RIC1_DROME	SAHH3_DROME	RIC8_DROME	PRKN_DROME	TIM_DROME	SYQ_DROME	VIP1_DROME	SMD2_DROME	PSA71_DROME	PIP82_DROME	WARTS_DROME	TOP1_DROME	PUF_DROME	PSMD7_DROME	PTP61_DROME	TPM4_DROME	PSMD1_DROME	UBPE_DROME	UBP36_DROME	NCPR_DROME	PSA6_DROME	TPM1_DROME	TUBE_DROME	PGPLE_DROME	XPC_DROME	RGS_DROME	DIAP1_DROME	CACT_DROME	HSP68_DROME	HSP7B_DROME	HSP83_DROME	IF2A_DROME	NBEA_DROME	MYSN_DROME	LIN28_DROME	ANKHM_DROME	DOP1_DROME	E2AK3_DROME	ALS2_DROME	AK200_DROME	ARM_DROME	CIC_DROME	CLAT_DROME	BCAS3_DROME	EF1B_DROME	Q9V3Z4_DROME	Q962I0_DROME	Q9VTH1_DROME	Q9W268_DROME	M9NFM7_DROME	Q8SZU0_DROME	Q9VC09_DROME	Q9VRY7_DROME	Q8SYC4_DROME	Q9VYK0_DROME	Q7KV27_DROME	Q9W326_DROME	Q9VWV5_DROME	Q9VRV1_DROME	Q9VQQ6_DROME	Q8IQN4_DROME	Q9VNE8_DROME	Q9VK85_DROME	Q9VK29_DROME	Q9VC05_DROME	Q9V393_DROME	Q7JUF2_DROME	Q9VGE4_DROME	Q9VYY8_DROME	Q9VW54_DROME	Q9VFT4_DROME	Q8IQK1_DROME	Q8IMI5_DROME	Q9VAZ0_DROME	Q9VZC7_DROME	A1Z814_DROME	Q9W327_DROME	Q9VZP5_DROME	Q9W4H8_DROME	Q7KT11_DROME	Q9VIJ0_DROME	Q9VYD9_DROME	Q9W277_DROME	Q8SXP0_DROME	Q9V426_DROME	Q9VTZ0_DROME	Q9VR61_DROME	Q9VSD6_DROME	B7YZJ4_DROME	Q9VGI4_DROME	Q7PLK6_DROME	Q8IRS7_DROME	Q00G30_DROME	Q9Y128_DROME	Q9VQE0_DROME	Q9VR42_DROME	Q8IRY0_DROME	O61380_DROME	Q8SXM8_DROME	Q9VTL5_DROME	Q9VJZ5_DROME	Q9VVH0_DROME	A0A0B4K7U0_DROME	M9PFF9_DROME	A0A0B4KH07_DROME	X2JLN4_DROME	M9PC23_DROME	Q9VRX8_DROME	M9PEP8_DROME	A8JV12_DROME	A0A0B4KG81_DROME	M9PGZ8_DROME	A0A4D6K4X9_DROME	Q9W002_DROME	M9PFG3_DROME	A8DZ29_DROME	X2JCY0_DROME	M9PCB7_DROME	M9PC84_DROME	D2A6K3_DROME	Q9VTP0_DROME	M9PHB8_DROME	Q8IRB4_DROME	M9PI44_DROME	A0A0B4KGF6_DROME	X2JG41_DROME	M9PEB1_DROME	M9PF14_DROME	E1JH23_DROME	A0A0B4KHX7_DROME	M9MSG3_DROME	M9MRD4_DROME	M9MRD6_DROME	A0A0B4KEI3_DROME	R9PY46_DROME	X2J8I7_DROME	M9PD08_DROME	A8JV11_DROME	A0A023GPJ3_DROME	A0A0B4KFZ6_DROME	M9MRF5_DROME	Q9VGI5_DROME	Q8IQK0_DROME	M9PHQ2_DROME	Q9VX51_DROME	M9PF20_DROME	A0A0B4KFD1_DROME	Q9VW83_DROME	M9MRJ4_DROME	M9PFB2_DROME	M9PCM8_DROME	Q9VBU2_DROME	M9NFL1_DROME	X2JEN2_DROME	A1Z7C4_DROME	M9PEZ6_DROME	Q7KVL7_DROME	M9PEH8_DROME	X2JGE9_DROME	M9PCE7_DROME	Q9W083_DROME	M9ND37_DROME	A8JNK7_DROME
molecular_function	GO:0003677	DNA binding	178	670	0.265672	1	2.72048e-11	1	0	PDM2A_DROME	PDM2B_DROME	PC_DROME	RTF1_DROME	SPT6H_DROME	SETB1_DROME	SPT2_DROME	CHDM_DROME	ISWI_DROME	CHIF_DROME	HSF_DROME	MODU_DROME	LA_DROME	ERCC3_DROME	GNAI_DROME	CHD1_DROME	ATRX_DROME	CUT_DROME	BX42_DROME	DISC_DROME	INO80_DROME	LOV_DROME	ESCA_DROME	CP190_DROME	MSL1_DROME	PEP_DROME	LBR_DROME	LOLA6_DROME	C1716_DROME	PROS_DROME	T2FA_DROME	TAD2A_DROME	SRYB_DROME	SRYD_DROME	OVO_DROME	SUH_DROME	TIM_DROME	TAF4_DROME	TSH_DROME	LOLA5_DROME	SURF6_DROME	OSA_DROME	SUV37_DROME	TOP1_DROME	RFC1_DROME	TIPT_DROME	TOP2_DROME	TTF2_DROME	VPS72_DROME	USH_DROME	RAD54_DROME	AFFL_DROME	BRM_DROME	ILF2_DROME	HMX_DROME	FRU_DROME	KDM5_DROME	DPOE1_DROME	DRI_DROME	DOM_DROME	DDB1_DROME	AIFM1_DROME	CYCL_DROME	CYCG_DROME	Q494M1_DROME	Q7JUY8_DROME	Q8IME8_DROME	Q9VCD8_DROME	H0RNK7_DROME	A4V2K7_DROME	X2J9L4_DROME	Q9VTT3_DROME	Q9VFX8_DROME	Q9VQ27_DROME	Q9W1A0_DROME	Q7JQY8_DROME	Q9W4V9_DROME	Q8SWW7_DROME	Q9VUK9_DROME	Q9V9V8_DROME	Q9W542_DROME	Q8T0D3_DROME	E1JJ72_DROME	M9NEV0_DROME	Q9VF93_DROME	A0A0B4LG36_DROME	Q8IFW6_DROME	Q9VI24_DROME	Q9VAB8_DROME	Q7JUR9_DROME	Q7K4G8_DROME	Q9W0N4_DROME	Q9W0N9_DROME	E1JIJ9_DROME	Q7K0D3_DROME	Q9VZW3_DROME	Q9VS55_DROME	Q7K2L1_DROME	Q9W2F0_DROME	A1ZAK4_DROME	A0A0B4K6E1_DROME	Q9VBN9_DROME	Q7JW01_DROME	Q94883_DROME	Q9W0Q1_DROME	N0D8I3_DROME	M9PC12_DROME	Q4V720_DROME	E1JJN9_DROME	Q8IR55_DROME	A0A0C4DHH3_DROME	X2JDV1_DROME	Q8IME7_DROME	A0A0B4KEI8_DROME	B7YZS4_DROME	M9NGE4_DROME	M9NEA5_DROME	M9PGP8_DROME	A0A0B4LGB3_DROME	A0A0B4LHB8_DROME	A0A0B4KHE1_DROME	A0A0B4KGD1_DROME	M9PBH2_DROME	A0A0B4KFV4_DROME	M9PH16_DROME	Q8INH7_DROME	A0A0B4LGF9_DROME	A1ZAK3_DROME	M9PGW9_DROME	A0A0B4K630_DROME	A0A0B4KHP5_DROME	Q8IQ05_DROME	A0A0B4KFE8_DROME	Q8IR39_DROME	M9PBN1_DROME	A0A0B4LEG2_DROME	M9PE50_DROME	A0A0B4K602_DROME	A0A0B4KHB1_DROME	A0A0B4LGU9_DROME	M9NEG4_DROME	M9PDR2_DROME	B7Z0G1_DROME	Q9V9T4_DROME	A0A0B4KHV9_DROME	A0A0B4LF15_DROME	A1Z7V0_DROME	Q7KSP9_DROME	A0A6M3Q6U2_DROME	M9ND16_DROME	M9PDE2_DROME	A0A0B4LF06_DROME	A0A0B4LHJ7_DROME	Q9VXS5_DROME	Q9W0N1_DROME	M9PEB2_DROME	B7YZU0_DROME	Q9VTT4_DROME	M9PDU3_DROME	Q9W064_DROME	E1JIN6_DROME	M9PDR6_DROME	M9NDX3_DROME	A0A0B4K6Q6_DROME	A0A0B4LGK1_DROME	M9PHF0_DROME	A0A0B4KHN8_DROME	E1JH18_DROME	A0A0S0WNE9_DROME	B7YZU5_DROME	Q7KSE8_DROME	M9PDT5_DROME	X2J927_DROME	X2JKD2_DROME	Q9VT00_DROME	Q9VIZ2_DROME	M9PBH6_DROME	M9PEK6_DROME
molecular_function	GO:0008270	zinc ion binding	170	796	0.213568	0.964441	0.0432333	1	1	RBX1B_DROME	SETB1_DROME	TOPRS_DROME	CHDM_DROME	CHIF_DROME	HIW_DROME	DDX41_DROME	MBM_DROME	DMDA_DROME	KNRL_DROME	FYV1_DROME	KPC1_DROME	NOI_DROME	PRIC1_DROME	NNAD_DROME	STC_DROME	LUBEL_DROME	ZCHC8_DROME	ZN330_DROME	PSMD1_DROME	Y2199_DROME	TRX_DROME	UBR1_DROME	PGPLE_DROME	DIAP1_DROME	HPF1_DROME	LIN28_DROME	HANG_DROME	DMDE_DROME	DPOE1_DROME	E78C_DROME	Q8T051_DROME	Q7JW60_DROME	A1ZBY4_DROME	Q8SXB0_DROME	D3DMK5_DROME	Q9VLK8_DROME	Q5BIC3_DROME	Q9VRV5_DROME	Q8T0D1_DROME	Q9W0D8_DROME	M9NFA7_DROME	Q9XZ21_DROME	Q8INH6_DROME	Q9VLZ2_DROME	Q9VJE3_DROME	D5SHU1_DROME	Q9VHM3_DROME	Q9VL80_DROME	Q9VH18_DROME	Q8SZ13_DROME	Q9VN58_DROME	Q8INH5_DROME	Q7JUV6_DROME	A8JRD7_DROME	Q9VHM5_DROME	Q9VCV3_DROME	A8DYG9_DROME	Q9W1Z6_DROME	Q4V3F5_DROME	Q9VEF4_DROME	Q9VB52_DROME	Q9VBA3_DROME	Q7JQY8_DROME	Q9W4V9_DROME	Q9VW54_DROME	Q9V9V8_DROME	Q9VKS7_DROME	Q9VX08_DROME	Q9W3I9_DROME	M9NDE9_DROME	Q8MRN5_DROME	A1ZAL4_DROME	B6VQ99_DROME	Q9W475_DROME	Q9VRX0_DROME	Q9VHA9_DROME	Q9W023_DROME	A1Z9I6_DROME	B7Z152_DROME	Q8MS78_DROME	Q9VRV4_DROME	Q9VSE6_DROME	Q9VI24_DROME	Q9VHJ3_DROME	Q9VDQ3_DROME	Q9VQY7_DROME	Q7K4G8_DROME	Q9VDP8_DROME	Q7JR34_DROME	Q9VKZ0_DROME	Q9W3Z5_DROME	Q9W0X8_DROME	Q9W321_DROME	Q9VGQ5_DROME	A0A0B4JDB5_DROME	Q9W2F0_DROME	Q8SX40_DROME	Q0E9C5_DROME	Q9VVH7_DROME	Q9VBN9_DROME	Q9VSB2_DROME	Q9VYX2_DROME	Q7KPG8_DROME	Q9W2U6_DROME	Q95RU8_DROME	A0A0B4KH87_DROME	A0A0B4LGR2_DROME	M9PD16_DROME	X2JK43_DROME	A0A0B4LG15_DROME	A0A0B4KEI8_DROME	Q9VVA9_DROME	A0A384SX09_DROME	A0A0B4KFC0_DROME	Q9VBR8_DROME	A0A0B4JCV6_DROME	A0A0B4LGQ5_DROME	A1Z858_DROME	M9PGH7_DROME	Q9VFW9_DROME	A0A0B4KFE8_DROME	A1Z8F4_DROME	M9NEF7_DROME	A0A0B4KHE2_DROME	Q9VFW8_DROME	B7Z0Z1_DROME	M9PH39_DROME	M9NF40_DROME	M9MS40_DROME	A0A0B4KHV9_DROME	Q9VFW7_DROME	A0A0B4KH77_DROME	A0A0B4JDA1_DROME	Q7KSP9_DROME	Q9VDQ4_DROME	Q9VB55_DROME	A0A0B4KF97_DROME	Q9VHM4_DROME	A0A0B4KFT3_DROME	B7YZK8_DROME	Q9VAT1_DROME	A8JNL9_DROME	Q9VX86_DROME	Q7KSH7_DROME	A0A0B4K731_DROME	M9PD57_DROME	A0A0B4KHZ0_DROME	M9PDJ5_DROME	A0A0B4LFW8_DROME	M9PDG3_DROME	A0A0S0WNG8_DROME	M9PIR5_DROME	A0A0B4KFE1_DROME	A0A0B4LHQ4_DROME	A0A0B4LFP7_DROME	X2JDN6_DROME	A0A0B4JCW5_DROME	A0A0B4KI43_DROME	M9NGD4_DROME	Q9VG72_DROME	A8JRE3_DROME	A0A0B4KHK4_DROME	A0A0B4JD62_DROME	Q9VNE0_DROME	A0A0B4K7L8_DROME	X2JBR4_DROME	M9PBH8_DROME	M9NDY2_DROME	M9PFW2_DROME
molecular_function	GO:0005509	calcium ion binding	160	477	0.33543	1	9.47079e-15	1	0	RLA0_DROME	CSTN1_DROME	CAC1A_DROME	LETM1_DROME	MLR_DROME	FAT_DROME	CAPS_DROME	ITPR_DROME	EFHD2_DROME	SCNA_DROME	SPTCA_DROME	YL_DROME	RYR_DROME	NRG_DROME	TNNT_DROME	CANA_DROME	CAD86_DROME	ACTN_DROME	EYS_DROME	CUBN_DROME	Q9VDG5_DROME	Q9VQR9_DROME	M9PGA7_DROME	Q9VBM1_DROME	Q9VP46_DROME	M9MS06_DROME	M9MS66_DROME	Q9VDT8_DROME	C6SUV2_DROME	Q9W0H8_DROME	Q8WR08_DROME	Q8SYN0_DROME	Q9W139_DROME	M9PHP7_DROME	Q9VS89_DROME	Q9I7J1_DROME	M9MSP5_DROME	Q8IRH7_DROME	Q1WWC9_DROME	F0JAG6_DROME	Q7JUF8_DROME	Q9VAL7_DROME	Q94883_DROME	O97365_DROME	M9NDV1_DROME	M9MS71_DROME	X2JJG0_DROME	M9MS88_DROME	M9PDQ0_DROME	M9MSA0_DROME	M9PG98_DROME	M9PBI5_DROME	A0A4D6K2Y3_DROME	A0A0B4LHD7_DROME	Q8INU2_DROME	M9MS79_DROME	A0A0B4K6A6_DROME	M9PBU9_DROME	M9MS92_DROME	A0A0B4LHM7_DROME	M9MSP1_DROME	A0A4D6K1U1_DROME	Q0KHZ9_DROME	M9MSF1_DROME	M9MSD5_DROME	M9MSP3_DROME	M9MS75_DROME	X2J9E8_DROME	Q8IR92_DROME	A0A0B4K6E3_DROME	M9MSP6_DROME	M9PHD4_DROME	X2J6X1_DROME	Q9VTP0_DROME	M9PHB8_DROME	M9MSP2_DROME	M9PGV6_DROME	M9MS65_DROME	M9NGZ9_DROME	A0A0B4K655_DROME	M9MSD7_DROME	M9MS95_DROME	H9XVP2_DROME	M9NF25_DROME	M9MS84_DROME	M9MS91_DROME	M9PEA8_DROME	M9MSE2_DROME	A0A0B4KHF1_DROME	A0A023GPJ1_DROME	Q59E53_DROME	X2JFE8_DROME	Q59E51_DROME	M9MSE0_DROME	M9MSC7_DROME	M9MS47_DROME	A0A0B4K6E2_DROME	M9PGC1_DROME	B7Z0Z2_DROME	M9MSP9_DROME	Q59E52_DROME	M9MSE4_DROME	Q9VZ13_DROME	M9PIF1_DROME	Q9VXF6_DROME	M9MSB4_DROME	Q9VQ47_DROME	Q9VFE1_DROME	Q8IMW9_DROME	M9MSD2_DROME	M9MSE1_DROME	M9MSD8_DROME	A0A0C4DHF6_DROME	A0A0B4K720_DROME	M9MS78_DROME	Q9VBV6_DROME	M9MSD6_DROME	Q7KU08_DROME	M9MSE6_DROME	M9MS87_DROME	M9MSQ0_DROME	M9MS83_DROME	M9MS73_DROME	M9MSE7_DROME	A8DYJ3_DROME	M9MS96_DROME	A0A0B4KGC9_DROME	A0A0B4KFD1_DROME	A0A0B4LG26_DROME	Q9VIF7_DROME	M9PDC7_DROME	Q59E50_DROME	M9MS61_DROME	L0MQ08_DROME	M9MSF2_DROME	M9ND00_DROME	A0A0B4K6R7_DROME	Q8MMD3_DROME	M9NEE2_DROME	M9PJP5_DROME	A0A0B4K790_DROME	Q9W4Z0_DROME	Q8IM86_DROME	Q9W111_DROME	A1Z7C4_DROME	A0A4D6K2Y1_DROME	Q8IN65_DROME	M9MSC3_DROME	M9MS69_DROME	M9PBF6_DROME	Q8MMD2_DROME	M9MSP7_DROME	Q7KVY9_DROME	M9MSE9_DROME	M9MSB8_DROME	X2JKQ0_DROME	M9NEN9_DROME	M9MSP4_DROME	M9MSA3_DROME	A0A0B4LHF0_DROME
biological_process	GO:0007165	signal transduction	130	490	0.265306	1	2.07706e-07	1	0	PDE11_DROME	PDE4A_DROME	PDE4C_DROME	PDE9A_DROME	M3K7_DROME	KAPC3_DROME	ACH1_DROME	OR33A_DROME	RME6_DROME	RYK1_DROME	ROR2_DROME	RG92B_DROME	SPRI_DROME	SAS_DROME	LILI_DROME	RAGP1_DROME	GLUCL_DROME	D5A7N8_DROME	B5RIZ2_DROME	H8F4P8_DROME	Q9W5G7_DROME	A0A0B4K785_DROME	A1Z7Q8_DROME	F0JAN9_DROME	Q400N1_DROME	Q9V393_DROME	Q9W2L2_DROME	Q95SG9_DROME	Q00IN0_DROME	Q9VVH4_DROME	Q7K137_DROME	Q9VBP2_DROME	Q9W461_DROME	Q24171_DROME	Q9VN82_DROME	Q9VUV3_DROME	Q9VP62_DROME	Q29QE1_DROME	Q9VPH1_DROME	Q9W2V2_DROME	E1JHM1_DROME	Q9VX92_DROME	M9NE45_DROME	A0A0B4K7J4_DROME	X2JGQ0_DROME	M9PFR7_DROME	M9PFP4_DROME	Q9VYJ0_DROME	A0A0B4LIP5_DROME	Q7KU92_DROME	A0A0B4KFW0_DROME	M9PI70_DROME	M9PBD9_DROME	M9PEY9_DROME	A8JNM5_DROME	X2JGD3_DROME	M9PFD4_DROME	M9PC96_DROME	M9MSJ0_DROME	Q2PDZ0_DROME	M9PEN3_DROME	M9NFY2_DROME	M9PFL8_DROME	M9PFA3_DROME	M9PI63_DROME	X2JC14_DROME	A8JNN2_DROME	Q0KHR5_DROME	M9MRX4_DROME	A8JNN3_DROME	Q9VCX2_DROME	Q9VUV2_DROME	A0A0B4KG43_DROME	M9MS19_DROME	E1JI08_DROME	A0A0B4KGI6_DROME	X2JCM1_DROME	A0A0B4KH06_DROME	M9PFA8_DROME	A0A0B4LHC1_DROME	M9PD65_DROME	M9MRX1_DROME	M9PD17_DROME	M9MSK6_DROME	E1JHM0_DROME	M9MRS5_DROME	M9PCN5_DROME	M9PCN0_DROME	A0A0B4KF82_DROME	Q7KU95_DROME	A8JNM4_DROME	M9ND93_DROME	M9PHG0_DROME	M9PJQ3_DROME	A8JNM6_DROME	X2JC49_DROME	M9PFP0_DROME	M9PFJ2_DROME	A8JNN1_DROME	X2JCG3_DROME	Q8IPP3_DROME	M9PCK2_DROME	A0A0B4LHS0_DROME	A8JNM7_DROME	M9PHY4_DROME	Q9VWL7_DROME	X2JC00_DROME	M9NEB0_DROME	M9PHV3_DROME	M9PDA0_DROME	Q9VW83_DROME	A0A0B4LHN0_DROME	M9PDR8_DROME	A0A0B4K6A2_DROME	A0A4D6K8E5_DROME	Q2PDY9_DROME	M9PCJ5_DROME	Q59DV8_DROME	M9MRR4_DROME	X2J9V9_DROME	X2JFL7_DROME	Q8IPP4_DROME	M9PFD7_DROME	M9MRK1_DROME	X2J8Z1_DROME	Q400N2_DROME	X2BZJ7_DROME	M9NFV3_DROME	M9MSE8_DROME	X2J6P6_DROME
molecular_function	GO:0003723	RNA binding	129	576	0.223958	0.856123	0.162448	1	1	SSRP1_DROME	VASA1_DROME	SET1_DROME	SON_DROME	SND1_DROME	SRPRA_DROME	GPTC1_DROME	MODU_DROME	DDX18_DROME	LA_DROME	CRN_DROME	DDX41_DROME	HP1_DROME	DKC1_DROME	MLE_DROME	DHX15_DROME	CWC22_DROME	CATIN_DROME	PESC_DROME	FAM50_DROME	DCR1_DROME	NOI_DROME	RL5_DROME	KRR1_DROME	PUS10_DROME	SWM_DROME	SPNE_DROME	PABP2_DROME	NLP_DROME	STC_DROME	SAS10_DROME	SMD2_DROME	SURF6_DROME	ZCHC8_DROME	Y8611_DROME	U2AF2_DROME	TCAB1_DROME	POF_DROME	SUWA_DROME	XRN2_DROME	Y3096_DROME	TDRKH_DROME	RAGP1_DROME	KZ_DROME	NAF1_DROME	HENMT_DROME	ANKHM_DROME	CWC15_DROME	Q9VC60_DROME	Q9VC93_DROME	Q9V3C4_DROME	O76861_DROME	Q9VKD8_DROME	Q9VCE2_DROME	A8JUY0_DROME	Q9VWI5_DROME	Q9W0R0_DROME	Q9W3L1_DROME	Q7K204_DROME	Q9VIZ3_DROME	A0A0B4LFF9_DROME	A1Z909_DROME	Q9U9Q2_DROME	Q9VQK5_DROME	Q8IP90_DROME	A8QI32_DROME	Q9VC94_DROME	Q9VHV6_DROME	Q7JX95_DROME	Q9VY84_DROME	Q9W124_DROME	Q9VRJ7_DROME	Q7PL83_DROME	Q8T3H9_DROME	Q86B53_DROME	Q9VQK7_DROME	G7H806_DROME	Q9VGG9_DROME	Q8STI6_DROME	Q9V426_DROME	M9NCM6_DROME	Q9VVU6_DROME	Q9VJ74_DROME	M9PBB5_DROME	E1JGV6_DROME	Q95TU2_DROME	A1Z9W4_DROME	Q7PL81_DROME	Q9W230_DROME	Q8MSW9_DROME	Q8SWS7_DROME	Q95RI7_DROME	O61380_DROME	Q9VUM1_DROME	Q8IPW6_DROME	A0A0B4LF47_DROME	A0A0B4KHZ8_DROME	Q9VNC4_DROME	A0A023GRW3_DROME	Q9VCB7_DROME	A0A0B4LGT9_DROME	M9NF89_DROME	A8DZ29_DROME	A0A0B4K725_DROME	A0A0B4LHK4_DROME	M9PDR5_DROME	A0A4D6K557_DROME	Q9VT19_DROME	A8QI13_DROME	Q7PL82_DROME	M9PBJ8_DROME	A0A126GUQ9_DROME	Q9VCY1_DROME	A0A0B4K7G4_DROME	A0A0B4KHR8_DROME	A0A0B4KF34_DROME	Q9W394_DROME	M9NF33_DROME	E2QC83_DROME	A0A0B4K883_DROME	A0A0B4LFE6_DROME	Q7KSN8_DROME	M9NDZ4_DROME	A0A023GQ99_DROME	M9NH51_DROME	M9MS02_DROME	A0A0B4KEX0_DROME	A0A0B4LHF7_DROME	M9PBZ3_DROME
molecular_function	GO:0000981	DNA-binding transcription factor activity, RNA polymerase II-specific	126	646	0.195046	0.907235	0.109319	1	1	PDM2A_DROME	PDM2B_DROME	C2D1_DROME	CUT_DROME	DEI_DROME	BOWEL_DROME	DEC13_DROME	CP190_DROME	PROS_DROME	POXN_DROME	SIMA_DROME	SRYB_DROME	SRYD_DROME	OVO_DROME	SUH_DROME	SALM_DROME	TSH_DROME	STC_DROME	HUNB_DROME	ZFH1_DROME	Y2199_DROME	TIPT_DROME	UNPG_DROME	BARH2_DROME	HMIN_DROME	HANG_DROME	HMX_DROME	HMEN_DROME	E74EB_DROME	CNC_DROME	CIC_DROME	CYCL_DROME	Q8T051_DROME	Q7JW60_DROME	Q962I0_DROME	Q9W268_DROME	Q9W3J9_DROME	Q8T007_DROME	M9PD20_DROME	Q9VUS0_DROME	Q9VLK8_DROME	Q5BIC3_DROME	Q9VRV5_DROME	Q9U4G5_DROME	Q9VKH3_DROME	Q9W0R0_DROME	Q9VKQ7_DROME	Q9VHM3_DROME	Q9VL80_DROME	Q9VHM5_DROME	X2J9L4_DROME	Q0E8J0_DROME	O61348_DROME	Q8IQC5_DROME	Q9VEF4_DROME	Q9W198_DROME	Q7JQY8_DROME	Q9W4V9_DROME	Q9V9V8_DROME	Q9VTX7_DROME	Q8SXZ6_DROME	Q9VYW2_DROME	Q4V6W8_DROME	Q9VV52_DROME	B6VQ99_DROME	Q9V3X8_DROME	Q9VTD3_DROME	Q9VHA9_DROME	B7Z152_DROME	Q9VUU3_DROME	Q9VFQ3_DROME	Q9VRV4_DROME	Q9VDQ3_DROME	Q9W3U2_DROME	Q9VKZ0_DROME	Q9VSZ3_DROME	Q9W4X2_DROME	Q7K1V0_DROME	Q9VFK4_DROME	Q8SX40_DROME	Q8T0M4_DROME	Q9W4B2_DROME	Q9V9Q2_DROME	Q00G30_DROME	Q9VBN9_DROME	Q7KS72_DROME	Q9VXB4_DROME	Q29R14_DROME	A0A0B4K653_DROME	M9PE86_DROME	A0A0B4KFC0_DROME	M9NEA5_DROME	M9PG80_DROME	M9PF84_DROME	Q8IP19_DROME	X2JCQ6_DROME	B7Z141_DROME	M9PGW9_DROME	Q9VYJ8_DROME	Q9VIW0_DROME	Q9VJK6_DROME	Q8IP21_DROME	A0A0B4JD55_DROME	Q7KSP9_DROME	Q9VDQ4_DROME	A0A0B4LHJ7_DROME	Q8MLW7_DROME	Q9VSY7_DROME	Q9W064_DROME	Q59DZ0_DROME	Q9VHM4_DROME	Q9VRA9_DROME	Q9VJP2_DROME	A8JNL9_DROME	Q7KV66_DROME	M9PHF0_DROME	A0A0B4KHN8_DROME	A0A0B4KFE1_DROME	Q8IP20_DROME	Q9VG72_DROME	A0A6H2EE55_DROME	Q59DY9_DROME	Q9W2T1_DROME	M9PFW2_DROME	Q9VGL7_DROME	A8JNP3_DROME
molecular_function	GO:0000978	RNA polymerase II cis-regulatory region sequence-specific DNA binding	119	536	0.222015	0.977954	0.0283545	1	1	PDM2A_DROME	PDM2B_DROME	C2D1_DROME	HSF_DROME	DEI_DROME	KNRL_DROME	CP190_DROME	PROS_DROME	POXN_DROME	MED8_DROME	OVO_DROME	SUH_DROME	SALM_DROME	HUNB_DROME	ZFH1_DROME	Y2199_DROME	HMIN_DROME	HAM_DROME	HMEN_DROME	E78C_DROME	CNC_DROME	CYCL_DROME	Q8T051_DROME	Q962I0_DROME	Q7JUY8_DROME	Q9W268_DROME	Q9W3J9_DROME	M9PD20_DROME	Q9VUS0_DROME	Q9VLK8_DROME	Q9VRV5_DROME	Q9VKH3_DROME	Q9VKQ7_DROME	Q9VHM3_DROME	Q9VL80_DROME	Q9VHM5_DROME	A1ZAV3_DROME	Q8IQC5_DROME	Q9W198_DROME	Q9W4V9_DROME	Q9W3J0_DROME	Q9V9V8_DROME	Q9VTX7_DROME	Q9W4E8_DROME	Q8SXZ6_DROME	Q9VYW2_DROME	Q9VRN4_DROME	Q9VE54_DROME	Q4V6W8_DROME	Q9VWC6_DROME	Q9VRX0_DROME	Q9V3X8_DROME	Q9VHA9_DROME	B7Z152_DROME	Q9VUU3_DROME	Q9VFQ3_DROME	M9PBR0_DROME	Q9VRV4_DROME	Q9VI24_DROME	Q9VDQ3_DROME	Q9W3U2_DROME	Q9VQY7_DROME	Q7K4G8_DROME	Q9VKZ0_DROME	Q9VSZ3_DROME	Q9W4X2_DROME	Q7K1V0_DROME	Q9VGQ5_DROME	Q9VS55_DROME	Q9VFK4_DROME	Q8SX40_DROME	Q8T0M4_DROME	Q00G30_DROME	Q9VBN9_DROME	Q7KS72_DROME	Q9W4J1_DROME	Q9VYX2_DROME	Q29R14_DROME	A0A0B4K653_DROME	A8JV12_DROME	A0A0B4KFC0_DROME	M9PG80_DROME	Q9VBR8_DROME	Q8IP19_DROME	Q9VK42_DROME	X2JCQ6_DROME	Q9VYJ8_DROME	A0A0B4KFN3_DROME	X2JAI1_DROME	A0A0B4KFE8_DROME	Q9VIW0_DROME	M9PGP7_DROME	M9NES1_DROME	Q9VJK6_DROME	Q8IP21_DROME	A0A0B4JD55_DROME	A0A0B4KHV9_DROME	Q9VIS5_DROME	Q7KSP9_DROME	Q9VDQ4_DROME	R9PY46_DROME	A8JV11_DROME	A0A023GPJ3_DROME	Q9VSY7_DROME	Q59DZ0_DROME	Q9VHM4_DROME	Q9VRA9_DROME	A8JNL9_DROME	A0A0B4K731_DROME	Q7KV66_DROME	A0A0B4LGV3_DROME	Q8IP20_DROME	A0A499JF18_DROME	Q9VG72_DROME	A0A6H2EE55_DROME	A0A0B4LFV9_DROME	Q59DY9_DROME	X2BZL0_DROME	A8JNP3_DROME
cellular_component	GO:0005887	integral component of plasma membrane	116	760	0.152632	0.952345	0.0566358	1	1	TMC_DROME	CSTN1_DROME	MDR49_DROME	FAT_DROME	DRD2L_DROME	FAS3_DROME	FGFR1_DROME	ACH1_DROME	OCTB3_DROME	DSCL_DROME	CYA1_DROME	PSN_DROME	BDGED_DROME	RYK1_DROME	ROR2_DROME	SCNA_DROME	TORSO_DROME	SDK_DROME	SAS_DROME	TENM_DROME	NCKX_DROME	NRG_DROME	LILI_DROME	RDGB_DROME	GLUCL_DROME	LPHN_DROME	AC78C_DROME	CAD86_DROME	7LESS_DROME	5HT1R_DROME	ADCY2_DROME	Q9W3N2_DROME	M9PEN8_DROME	Q5U154_DROME	Q9VTG0_DROME	Q9VLB3_DROME	Q9VTU7_DROME	Q7KT94_DROME	C6SUV2_DROME	Q9W189_DROME	A1Z9G5_DROME	Q7KMM5_DROME	Q9VA10_DROME	Q9W038_DROME	Q9VVH4_DROME	Q6AWQ4_DROME	Q9VUD5_DROME	Q9W271_DROME	Q9VUV3_DROME	Q9VXU0_DROME	Q59E37_DROME	Q9VPH1_DROME	Q59DP9_DROME	Q59DZ4_DROME	Q9W4S0_DROME	Q9VYR3_DROME	Q9V4C7_DROME	B7Z122_DROME	Q8IMV2_DROME	X2JGQ0_DROME	M9PFR7_DROME	A1Z7F5_DROME	E1JJG7_DROME	Q59DQ0_DROME	Q8IRU1_DROME	M9PI70_DROME	Q9W3W0_DROME	M9NCR3_DROME	M9PFD4_DROME	A0A0B4LHM7_DROME	A0A0B4LGW2_DROME	Q2PDZ0_DROME	M9NFY2_DROME	E6EK17_DROME	M9PFL8_DROME	Q8IQ00_DROME	Q8IPN2_DROME	B7YZT0_DROME	Q9VUV2_DROME	A1Z7N3_DROME	E1JI08_DROME	Q8IRF5_DROME	E6EK15_DROME	A1ZB14_DROME	B7Z090_DROME	M9PCN5_DROME	M9PCN0_DROME	Q59DP8_DROME	M9NDW9_DROME	A0A0B4K6E2_DROME	A0A0B4KFU6_DROME	E6EK18_DROME	Q9VRM0_DROME	M9PG70_DROME	A1ZAB1_DROME	M9PI57_DROME	Q8IPI3_DROME	Q9VZA8_DROME	X2JCG3_DROME	A1Z7F4_DROME	Q9VME8_DROME	Q9VBV6_DROME	M9NEB0_DROME	E1JJ46_DROME	Q9VQW1_DROME	M9PGH9_DROME	A0A023GPK8_DROME	Q7KTG4_DROME	A8JQT4_DROME	A0A4D6K8E5_DROME	Q2PDY9_DROME	M9PFS2_DROME	M9PEP2_DROME	M9PFD7_DROME	Q9VN38_DROME	A0A0B4KF15_DROME
cellular_component	GO:0005654	nucleoplasm	116	422	0.274882	1	4.44181e-12	1	0	SHQ1_DROME	OTE_DROME	RDX_DROME	RBX1B_DROME	RLA0_DROME	SEM1_DROME	RNP4F_DROME	HP1_DROME	FSYA_DROME	BOP1_DROME	PESC_DROME	MOEH_DROME	FAM50_DROME	LOLA6_DROME	PER_DROME	KRR1_DROME	NUP50_DROME	SIRT1_DROME	OVO_DROME	TIM_DROME	TPR_DROME	TSH_DROME	NLP_DROME	U430_DROME	PARG_DROME	PSA71_DROME	LOLA5_DROME	OSA_DROME	Y9776_DROME	ZCHC8_DROME	U2AF2_DROME	PSMD7_DROME	PSMD1_DROME	UBP36_DROME	PSA6_DROME	TAF1_DROME	BOCKS_DROME	NASP_DROME	NOC2L_DROME	ARM_DROME	AN32A_DROME	CYCL_DROME	Q7KND8_DROME	Q9V3Z4_DROME	Q9VAW2_DROME	B7Z120_DROME	Q9VLS7_DROME	Q9VYK0_DROME	Q8I0J1_DROME	Q9VPL9_DROME	Q9VHA6_DROME	Q4V3Z5_DROME	Q0E8J0_DROME	Q9W4E4_DROME	Q9W1L2_DROME	Q9VW54_DROME	Q8WR08_DROME	Q9V9U3_DROME	Q9W542_DROME	Q9W4Q4_DROME	Q8T0D3_DROME	Q9W0A9_DROME	Q9VWC6_DROME	Q9VM49_DROME	Q8IFW6_DROME	M9MRD9_DROME	Q9VXU3_DROME	Q7PL83_DROME	A0A0B4KGM0_DROME	A1Z6Z7_DROME	Q9VMM7_DROME	Q9VXU4_DROME	Q7KW02_DROME	Q9VR61_DROME	O46048_DROME	Q9VSD6_DROME	Q1RL19_DROME	Q9W321_DROME	Q9VZW3_DROME	A1ZAK4_DROME	Q7PL81_DROME	Q8IPW6_DROME	Q8IRT7_DROME	A0A023GRW3_DROME	A1Z995_DROME	Q9VPL6_DROME	X2JDJ3_DROME	E1JGZ3_DROME	M9PGZ8_DROME	Q8IRT8_DROME	A1ZAK3_DROME	M9NEL3_DROME	Q9VAW1_DROME	M9PDQ2_DROME	M9PIZ6_DROME	A0A0B4KFE8_DROME	M9PHB8_DROME	M9NES1_DROME	Q9W2N6_DROME	M9PH39_DROME	M9MS40_DROME	Q7PL82_DROME	Q9VIS5_DROME	A0A0B4LFA2_DROME	M9NDB7_DROME	X2JDX3_DROME	Q8IQ95_DROME	A0A0C4DHF6_DROME	B7Z002_DROME	Q86BA6_DROME	B7Z126_DROME	Q8IR33_DROME	M9NCY5_DROME	Q8IMG1_DROME	Q8IQ97_DROME	X2BZL0_DROME
biological_process	GO:0006355	regulation of transcription, DNA-templated	113	413	0.273608	1	1.87025e-08	1	0	PDM2A_DROME	PDM2B_DROME	PC_DROME	TOPRS_DROME	SPT2_DROME	ISWI_DROME	FSH_DROME	BRCA2_DROME	MLF_DROME	CUT_DROME	HP1_DROME	BAB2_DROME	DISC_DROME	DEI_DROME	MES4_DROME	ASH1_DROME	BAB1_DROME	CP190_DROME	LOLA6_DROME	C1716_DROME	SIMA_DROME	SIRT1_DROME	SPEN_DROME	SALM_DROME	TPR_DROME	STC_DROME	LOLA5_DROME	OSA_DROME	UNPG_DROME	VPS72_DROME	USH_DROME	AFFL_DROME	NU153_DROME	HAM_DROME	KIBRA_DROME	DOM_DROME	CIC_DROME	AJUBA_DROME	Q8T051_DROME	Q7JW60_DROME	Q9W268_DROME	Q9W3J9_DROME	Q9VLK8_DROME	Q5BIC3_DROME	Q9VRV5_DROME	Q8MSC4_DROME	Q9XTP7_DROME	Q8MS31_DROME	Q7K0X3_DROME	Q9VHM3_DROME	Q9VHM5_DROME	Q9VXJ5_DROME	A1Z8R0_DROME	Q9VEF4_DROME	Q7JQY8_DROME	Q9W4V9_DROME	Q9V9V8_DROME	Q9W1G7_DROME	Q8SXZ6_DROME	Q9W410_DROME	Q7KRS9_DROME	Q8IR69_DROME	Q9VYF3_DROME	Q9VRX0_DROME	A1Z8Q9_DROME	Q7KMH9_DROME	Q9VUU3_DROME	Q9VRV4_DROME	Q9VAB8_DROME	Q9VDQ3_DROME	Q9VQY7_DROME	Q7K4G8_DROME	M9PJM2_DROME	Q9VGQ5_DROME	Q8SX40_DROME	Q7KG36_DROME	Q9VBN9_DROME	Q9VYX2_DROME	Q4V720_DROME	Q9W2U6_DROME	E1JJN9_DROME	A0A0B4K653_DROME	Q9VGZ6_DROME	A8DYH1_DROME	X2JA36_DROME	Q9VBR8_DROME	M9PBH2_DROME	M9PFS6_DROME	M9PFM5_DROME	A0A0B4K630_DROME	A1Z8R1_DROME	A8JQU6_DROME	A0A0B4KFE8_DROME	Q9V453_DROME	A0A0B4K621_DROME	M9NEF2_DROME	Q9V9T4_DROME	Q9VB55_DROME	Q9W1T9_DROME	Q59E49_DROME	Q9W0N1_DROME	Q9VHM4_DROME	M9PHQ2_DROME	A8JQX0_DROME	Q9VAT1_DROME	A8JNL9_DROME	E1JH10_DROME	A0A0B4KHZ0_DROME	A0A0B4K6P1_DROME	A0A0B4K6Q6_DROME	A0A0B4KI43_DROME	A8JRE3_DROME	A0A0B4KFL4_DROME
molecular_function	GO:0003779	actin binding	109	260	0.419231	1	1.46204e-29	1	0	MICAL_DROME	TNNI_DROME	SSH_DROME	EPB41_DROME	FUTSC_DROME	MS300_DROME	MOEH_DROME	SHRM_DROME	SPTCA_DROME	SPIR_DROME	TITIN_DROME	ZASP_DROME	TPM4_DROME	TPM1_DROME	ANLN_DROME	DYN_DROME	CL190_DROME	ACTN_DROME	DBNL_DROME	Q8IR86_DROME	M9PGA7_DROME	C7LAH9_DROME	Q8IGP1_DROME	Q9VPX6_DROME	M9MS06_DROME	Q7KUD8_DROME	A2RVI0_DROME	Q8IGH4_DROME	Q7K076_DROME	Q9W1L2_DROME	Q86C16_DROME	Q9VZQ3_DROME	Q867T3_DROME	Q29QW0_DROME	Q9V4C1_DROME	M9NFB6_DROME	Q8IMB9_DROME	F0JAG6_DROME	D3PFH9_DROME	Q8IRY0_DROME	Q7KV70_DROME	M9PDQ0_DROME	M9PHA0_DROME	M9PC23_DROME	M9PE03_DROME	A1Z6Z9_DROME	A0A0B4K7H4_DROME	M9PF54_DROME	M9PEP8_DROME	M9PBI5_DROME	A0A0B4KEK0_DROME	Q0E8J4_DROME	M9PHG2_DROME	M9PER0_DROME	Q9VYV8_DROME	M9NG50_DROME	M9PBJ1_DROME	M9PC84_DROME	A0A0B4LG23_DROME	M9PGV6_DROME	X2J709_DROME	Q0E8J5_DROME	A0A126GUS6_DROME	A0A0B4K822_DROME	M9PEZ7_DROME	A8JNJ6_DROME	M9MSG3_DROME	M9NDT9_DROME	Q86BH9_DROME	A1Z6Z8_DROME	A0A0B4JCZ8_DROME	M9MRD4_DROME	M9MRD6_DROME	A8JNM1_DROME	A8DY50_DROME	M9PHY1_DROME	A0A0B4K6D5_DROME	E1JGY9_DROME	M9NCY7_DROME	E1JHM3_DROME	M9MRF5_DROME	M9MSM5_DROME	Q9VT55_DROME	Q7KV69_DROME	E1JIW2_DROME	M9PBL6_DROME	M9PC24_DROME	L0MLJ3_DROME	Q9W053_DROME	A0A0B4KED3_DROME	M9MRJ4_DROME	A0A0B4K703_DROME	Q7YZA4_DROME	A1Z6S0_DROME	M9PHL6_DROME	A0A0B4K7T1_DROME	M9PCM8_DROME	A0A0B4JD47_DROME	Q0E8J3_DROME	M9PF57_DROME	A0A0B4KEE8_DROME	A0A0B4LFX4_DROME	A0A0B4JCQ4_DROME	A0A126GUS4_DROME	X2JGI5_DROME	A0A0B4K6N6_DROME	M9PGW8_DROME	Q9VT49_DROME	A0A0B4KEU9_DROME
molecular_function	GO:0008017	microtubule binding	107	261	0.409962	1	1.13226e-14	1	0	LVA_DROME	KIF1A_DROME	KI10A_DROME	KINH_DROME	DCTN1_DROME	FUTSC_DROME	CP190_DROME	MOEH_DROME	KLP68_DROME	COS_DROME	SPTCA_DROME	PSD_DROME	SPIR_DROME	SUB_DROME	PTRO_DROME	ANLN_DROME	NAT9_DROME	DYN_DROME	BSG2_DROME	CL190_DROME	Q8IR86_DROME	Q9VXK2_DROME	Q9VN51_DROME	A0A0B4K6I7_DROME	F2FB68_DROME	Q7JRJ9_DROME	Q8SX64_DROME	Q9I7T2_DROME	Q9W1U1_DROME	X2J5P0_DROME	Q9VSW5_DROME	Q8IRC0_DROME	Q9VZQ3_DROME	A4V4A1_DROME	Q95TU9_DROME	Q86PA0_DROME	Q9VWA6_DROME	Q9XZ29_DROME	Q9VQE0_DROME	Q7KV70_DROME	A0A0B4KG24_DROME	A0A0B4LGW1_DROME	A0A0B4K767_DROME	M9PHA0_DROME	Q9VWZ4_DROME	Q8IRB9_DROME	E1JH91_DROME	Q9VYV8_DROME	Q9VZI0_DROME	A0A0B4KF91_DROME	A0A0B4K7D4_DROME	M9PEK8_DROME	Q9VKH9_DROME	M9PAY4_DROME	Q9VZT7_DROME	Q9VKI0_DROME	M9PDY5_DROME	M9PEG0_DROME	B7YZJ2_DROME	A0A0B4LGK5_DROME	M9PBN6_DROME	M9PFL9_DROME	A0A126GV30_DROME	M9NGG5_DROME	A0A0B4KED9_DROME	A0A0C4DHE0_DROME	M9PHB1_DROME	A8JUM9_DROME	A8JNJ6_DROME	M9PE93_DROME	M9PF35_DROME	M9PF68_DROME	Q9VPK5_DROME	B7Z092_DROME	M9PCX3_DROME	Q9VRK9_DROME	A0A0B4KG58_DROME	A0A0B4KET5_DROME	A0A0B4LFQ2_DROME	A1ZA18_DROME	A8JQV2_DROME	A4UZI0_DROME	A0A0B4JCV4_DROME	Q86BB5_DROME	E1JH90_DROME	A0A0B4KEY6_DROME	A0A0B4KFK1_DROME	A8JQV3_DROME	Q7KV69_DROME	A0A126GUN3_DROME	A0A0B4KFA4_DROME	M9PBL6_DROME	M9PD87_DROME	A0A0C4DHA8_DROME	A0A0B4JD97_DROME	M9PHL6_DROME	Q8IPN1_DROME	Q8IRC1_DROME	A8JNK1_DROME	A0A0B4KEY4_DROME	A0A0B4KFR5_DROME	A0A0B4KFF3_DROME	Q9VPC7_DROME	A0A0B4KFU3_DROME	M9PE55_DROME	B7YZJ1_DROME	M9PGW8_DROME
biological_process	GO:0045944	positive regulation of transcription by RNA polymerase II	103	457	0.225383	0.965878	0.0435511	1	1	RTF1_DROME	ISWI_DROME	HSF_DROME	FSH_DROME	MOF_DROME	DISC_DROME	MLE_DROME	JING_DROME	BOWEL_DROME	ENY2_DROME	ESCA_DROME	PROS_DROME	NUP50_DROME	SIMA_DROME	SRYD_DROME	OVO_DROME	SUH_DROME	SAYP_DROME	TPR_DROME	TSH_DROME	SPT5H_DROME	HUNB_DROME	TRR_DROME	Y2199_DROME	LOK_DROME	TRX_DROME	USH_DROME	AFFL_DROME	BRM_DROME	NU153_DROME	HMEN_DROME	ANKHM_DROME	E74EB_DROME	BRC4_DROME	ARM_DROME	CNC_DROME	CYCL_DROME	Q962I0_DROME	Q9VID9_DROME	M9NFM7_DROME	I0E2I4_DROME	E5DK16_DROME	Q9U4G5_DROME	Q9W0D8_DROME	Q7K0X3_DROME	Q9VHA6_DROME	Q9VHM3_DROME	Q9VH18_DROME	X2J9L4_DROME	Q8IQC5_DROME	Q7JQY8_DROME	A8DY69_DROME	Q9VYW2_DROME	Q9VZC7_DROME	A0A0B4KGM0_DROME	Q9VHJ3_DROME	Q7JUR9_DROME	Q8SXP0_DROME	Q9VPT4_DROME	Q9W0N9_DROME	Q9VKZ0_DROME	Q9W321_DROME	Q9VZW3_DROME	Q9W0R7_DROME	Q7KG36_DROME	A0A0B4KEI8_DROME	A0A0B4KFC0_DROME	M9PG80_DROME	B7YZU4_DROME	A0A0B4JCS1_DROME	Q9VK42_DROME	X2JCQ6_DROME	A8DYV5_DROME	M9PBA9_DROME	A0A0B4LIX2_DROME	Q9VIW0_DROME	Q8IRB4_DROME	M9PC25_DROME	A0A0B4LEG2_DROME	E1JHK2_DROME	M9NDP0_DROME	M9PH39_DROME	M9MS40_DROME	A0A0B4JD55_DROME	E2QD16_DROME	Q9W1T9_DROME	A0A0B4JD27_DROME	Q9W2C1_DROME	Q9VSY7_DROME	B7YZU0_DROME	Q9VJP2_DROME	Q86BA6_DROME	E1JH10_DROME	Q9VWP5_DROME	A0A0B4KFE1_DROME	M9PCU7_DROME	Q9VN31_DROME	Q9VG72_DROME	A0A0B4JD00_DROME	A0A0B4JCQ5_DROME	A0A0B4JD31_DROME	A8JNK7_DROME	A8JNP3_DROME
molecular_function	GO:0051015	actin filament binding	102	232	0.439655	1	1.17024e-18	1	0	DMDA_DROME	MS300_DROME	OSP_DROME	OBSCN_DROME	SHRM_DROME	SPTCA_DROME	TPM4_DROME	TPM2_DROME	TPM1_DROME	HTS_DROME	ABITM_DROME	ANLN_DROME	MYSA_DROME	MYSN_DROME	DMDE_DROME	AK200_DROME	ACTN_DROME	DBNL_DROME	Q8IR86_DROME	H5V864_DROME	Q9VX60_DROME	Q9W013_DROME	E1JIB9_DROME	Q9VSL8_DROME	M9MRN1_DROME	Q58CJ5_DROME	Q59E58_DROME	Q8IH49_DROME	Q8IRF0_DROME	E1JI78_DROME	M9NEY3_DROME	Q7KV98_DROME	Q8MQJ8_DROME	Q9VZ45_DROME	Q9VGN4_DROME	X2JAL9_DROME	Q0KI67_DROME	M9PHA0_DROME	M9PC23_DROME	A1Z6Z9_DROME	M9NCU7_DROME	A0A0B4K633_DROME	Q9VGN5_DROME	M9PEP8_DROME	Q9VX59_DROME	Q8INC1_DROME	X2JAM4_DROME	Q0KI66_DROME	E1JHJ5_DROME	A0A0S0WIH4_DROME	Q9VYV8_DROME	M9ND95_DROME	M9PC84_DROME	A0A0B4JD57_DROME	Q0KHU0_DROME	M9MSB3_DROME	A0A0B4LFC0_DROME	X2JC06_DROME	M9NEY5_DROME	M9PBW9_DROME	M9MSB2_DROME	X2J8M7_DROME	M9MSG3_DROME	A1Z6Z8_DROME	M9MRD4_DROME	M9PDU5_DROME	M9MRD6_DROME	M9NFI9_DROME	A0A0B4JCY5_DROME	M9MRU6_DROME	Q9W003_DROME	Q86B49_DROME	M9MRF5_DROME	Q8INC3_DROME	Q86B48_DROME	M9PEJ8_DROME	Q9W016_DROME	A0A0B4JD95_DROME	Q0KHR2_DROME	Q9VEZ0_DROME	M9NEP1_DROME	Q86BS5_DROME	E1JHJ4_DROME	E1JIC0_DROME	A0A0B4K7Q4_DROME	X2JCG0_DROME	M9MRJ4_DROME	M9PHL6_DROME	E1JHJ3_DROME	X2JC02_DROME	A0A0B4KGR6_DROME	M9PCM8_DROME	M9NF46_DROME	Q59E59_DROME	Q9W018_DROME	A0A0B4LI42_DROME	M9ND28_DROME	M9NFI2_DROME	M9NDX8_DROME	M9MSQ2_DROME	M9ND66_DROME	M9PGW8_DROME
cellular_component	GO:0016020	membrane	95	539	0.176252	6.67086e-17	1	0	1	RBP9X_DROME	SRPRA_DROME	HIPPO_DROME	LYST_DROME	JIP3_DROME	HERC2_DROME	DCTN2_DROME	DGK2_DROME	CPLX_DROME	FUR11_DROME	CYA1_DROME	PORCN_DROME	PP4R3_DROME	RME6_DROME	SNP25_DROME	RIC1_DROME	PTP61_DROME	NBEA_DROME	DYN_DROME	C1C560_DROME	Q9VQ52_DROME	Q9VGM1_DROME	Q9VL49_DROME	Q9W3N0_DROME	Q9VC05_DROME	Q9VYY8_DROME	Q9VYT4_DROME	Q9W0E1_DROME	Q9I7N0_DROME	Q9VA71_DROME	Q9VZ44_DROME	Q9VW40_DROME	A1Z814_DROME	Q9VJ21_DROME	Q9W1M7_DROME	C6SV41_DROME	Q0E9B5_DROME	Q29QE1_DROME	Q9VK56_DROME	Q7JUF8_DROME	Q9VQE0_DROME	Q9VC63_DROME	X2JJP5_DROME	X2JFP6_DROME	Q7KTC0_DROME	M9PG98_DROME	A0A0B4K6M4_DROME	Q8IP85_DROME	M9PFU0_DROME	A0A0B4K7W1_DROME	Q9VJS0_DROME	A0A0S0WIA2_DROME	A0A126GUQ2_DROME	Q9VK01_DROME	X2JL40_DROME	A0A0B4K6I1_DROME	A0A6H2EJZ8_DROME	E1JIZ2_DROME	Q7KTB7_DROME	Q7KTC5_DROME	E1JI93_DROME	M9PH20_DROME	M9PHF1_DROME	E1JH23_DROME	Q7KTB8_DROME	X2JEY9_DROME	Q9VSU2_DROME	A0A0B4K784_DROME	A0A0B4K6E2_DROME	A8JUU1_DROME	Q9VWS3_DROME	Q7KTC8_DROME	A0A0B4KI37_DROME	A0A0B4KEI3_DROME	Q7KTC1_DROME	M9MS31_DROME	Q7KT22_DROME	Q7KTB9_DROME	Q7KTC4_DROME	A0A0B4KHY2_DROME	E1JIZ0_DROME	A0A0B4K7L3_DROME	X2JC00_DROME	Q7KTC9_DROME	M9PHG3_DROME	Q7KTD0_DROME	Q7KTC6_DROME	M9NCQ1_DROME	Q7KTC7_DROME	Q7KTC3_DROME	X2J9V9_DROME	Q7KTC2_DROME	X2JEM2_DROME	E1JIZ1_DROME	A8JUU3_DROME
biological_process	GO:0035556	intracellular signal transduction	88	280	0.314286	0.999995	7.57458e-06	1	0.012	HIPPO_DROME	NRBP_DROME	DGKH_DROME	DGK2_DROME	CDC37_DROME	FYV1_DROME	KPC1_DROME	CYA1_DROME	WARTS_DROME	3BP5H_DROME	AC78C_DROME	DAPKR_DROME	ADCY2_DROME	B7Z120_DROME	Q9VJA1_DROME	Q7YU80_DROME	M9PJN1_DROME	A8DYG9_DROME	Q9W038_DROME	Q8T9L5_DROME	Q0E981_DROME	Q9W4Q4_DROME	Q9VYR9_DROME	Q7KRT4_DROME	Q8T3S1_DROME	Q963E5_DROME	Q8IR46_DROME	M9PDA8_DROME	Q9VR61_DROME	Q9VXU0_DROME	Q9VB18_DROME	Q1RL19_DROME	Q7KV88_DROME	Q9VGI4_DROME	M9PD81_DROME	Q7KV90_DROME	M9PIH3_DROME	Q8IRT7_DROME	M9NF51_DROME	B7Z0Y5_DROME	A0A0B4JD78_DROME	Q9VWP8_DROME	A0A0B4LHY5_DROME	M9NDD2_DROME	M9PIK8_DROME	Q8IRT8_DROME	A0A0B4LHW4_DROME	Q9W002_DROME	A0A0B4K6W3_DROME	M9PDQ2_DROME	A0A0B4K6B6_DROME	M9PIZ6_DROME	A0A0B4KG15_DROME	Q9VY16_DROME	Q8IRF5_DROME	A0A0B4KI44_DROME	H9XVP2_DROME	A0A0B4KHZ4_DROME	M9PH20_DROME	M9PH19_DROME	A0A6H2EFG8_DROME	M9NDF9_DROME	M9PHI8_DROME	M9PD54_DROME	A0A6H2EF15_DROME	M9PHL3_DROME	E1JGN0_DROME	M9MS31_DROME	A0A0B4K634_DROME	Q9VA06_DROME	Q9VGI5_DROME	Q7KV89_DROME	X2JEJ9_DROME	M9PGC5_DROME	A0A0B4KFT3_DROME	A0A0B4KHZ3_DROME	M9PBJ7_DROME	M9PHG3_DROME	A0A0B4KFR2_DROME	B7Z126_DROME	A0A0B4KEV7_DROME	Q8INY1_DROME	M9PID8_DROME	Q8IM86_DROME	M9PEP2_DROME	M9NDZ1_DROME	X2JE67_DROME	X2JF03_DROME
biological_process	GO:0034765	regulation of ion transmembrane transport	88	132	0.666667	1	4.46661e-21	1	0	KCNAW_DROME	CAC1A_DROME	SCN60_DROME	SCNA_DROME	CAC1D_DROME	M9MS66_DROME	Q8SYL2_DROME	M9PE38_DROME	M9MSP5_DROME	M9NDV1_DROME	M9MRZ7_DROME	M9MS71_DROME	M9MS88_DROME	M9MSA0_DROME	A0A4D6K2Y3_DROME	M9MS79_DROME	M9MS92_DROME	A0A0B4LGW2_DROME	M9MSP1_DROME	A0A4D6K1U1_DROME	M9MSF1_DROME	M9MSD5_DROME	M9MSP3_DROME	M9MS75_DROME	M9MSP6_DROME	M9PHD4_DROME	A0A0B4K814_DROME	M9MSP2_DROME	A1ZB14_DROME	A0A0B4KFH8_DROME	M9MS65_DROME	M9NGZ9_DROME	M9PDI5_DROME	M9MSD7_DROME	M9MS95_DROME	M9NF25_DROME	M9MS84_DROME	M9MS91_DROME	M9MSE2_DROME	Q59E53_DROME	X2JFE8_DROME	Q59E51_DROME	M9MSE0_DROME	M9PBC0_DROME	M9MSC7_DROME	B7Z0Z2_DROME	M9PC22_DROME	M9MSP9_DROME	Q59E52_DROME	M9PD04_DROME	M9MSE4_DROME	A0A0B4K7I8_DROME	M9MSB4_DROME	M9PDI1_DROME	M9MSD2_DROME	M9MSE1_DROME	M9MSD8_DROME	M9MS78_DROME	M9MSD6_DROME	M9MSE6_DROME	M9MS87_DROME	M9PEE2_DROME	M9MSQ0_DROME	M9MS83_DROME	B7Z009_DROME	M9MS73_DROME	M9MSE7_DROME	M9MS96_DROME	M9PFZ4_DROME	Q59E50_DROME	M9MS61_DROME	M9MSF2_DROME	A0A0B4K887_DROME	M9NEE2_DROME	A8DYR5_DROME	M9PJP5_DROME	A0A4D6K2Y1_DROME	M9MSC3_DROME	R9PY39_DROME	M9MS69_DROME	A0A0B4K8B5_DROME	M9MSP7_DROME	M9PD78_DROME	M9MSE9_DROME	M9MSB8_DROME	X2JKQ0_DROME	M9MSP4_DROME	M9MSA3_DROME
molecular_function	GO:0003700	DNA-binding transcription factor activity	87	349	0.249284	0.998261	0.00225386	1	0.672	SLP2_DROME	HSF_DROME	BAB2_DROME	DISC_DROME	BAB1_DROME	LOLA6_DROME	PROS_DROME	STC_DROME	HUNB_DROME	LOLA5_DROME	UNPG_DROME	TRX_DROME	HAM_DROME	FRU_DROME	CNC_DROME	Q8T051_DROME	Q9W268_DROME	Q9VUS0_DROME	Q5BIC3_DROME	Q9XTP7_DROME	Q9VXJ5_DROME	Q8T052_DROME	Q8IQC5_DROME	Q9VEF4_DROME	Q9W1A0_DROME	Q9W3J0_DROME	Q4H2F7_DROME	Q9VRN4_DROME	M9NDE9_DROME	Q9VRX0_DROME	Q4H2F8_DROME	M9PBR0_DROME	Q9VI24_DROME	Q07DP5_DROME	Q9VDQ3_DROME	Q9VQY7_DROME	Q7JUR9_DROME	Q7K4G8_DROME	Q4H2F9_DROME	Q9VGQ5_DROME	Q9VS55_DROME	Q8SX40_DROME	Q7KG36_DROME	A0A0B4K6E1_DROME	Q9W4B2_DROME	Q9VBN9_DROME	Q9VYX2_DROME	Q9W2U6_DROME	Q9VGZ6_DROME	A8JV12_DROME	Q9VBR8_DROME	M9PBH2_DROME	X2JCQ6_DROME	A0A6H2EE76_DROME	M9PH16_DROME	A0A0B4KFN3_DROME	A0A0B4KHP5_DROME	A8JQU6_DROME	A0A0B4KFE8_DROME	A0A0B4LEG2_DROME	E1JHK2_DROME	A0A0B4K621_DROME	A0A0B4KHV9_DROME	Q9VIS5_DROME	Q9W2C1_DROME	R9PY46_DROME	A8JV11_DROME	A0A023GPJ3_DROME	M9PHD8_DROME	Q9W0N1_DROME	Q9VSY7_DROME	B7YZU0_DROME	A0A0B4LGG8_DROME	A8JQX0_DROME	Q9VJP2_DROME	A0A0B4K731_DROME	M9PD57_DROME	E1JH10_DROME	M9PDJ5_DROME	A0A0B4K6P1_DROME	M9PDG3_DROME	M9PBV6_DROME	A0A0S0WNG8_DROME	M9PIR5_DROME	A0A499JF18_DROME	A0A0B4KFL4_DROME	A8JNP3_DROME
cellular_component	GO:0005874	microtubule	84	239	0.351464	1	3.93488e-11	1	0	KIF1A_DROME	KI10A_DROME	KINH_DROME	DCTN2_DROME	MA205_DROME	KLC_DROME	ATAT1_DROME	FUTSC_DROME	KLP68_DROME	COS_DROME	SKEL2_DROME	SHRM_DROME	TBB1_DROME	SUB_DROME	PTRO_DROME	DYN_DROME	A1ZBL0_DROME	A4V4I8_DROME	Q9W1U1_DROME	X2J5P0_DROME	Q9VSW5_DROME	Q9VZQ3_DROME	A4V4A1_DROME	Q9VGI4_DROME	A4V4J0_DROME	Q9VQE0_DROME	Q7KV70_DROME	A0A0B4LGW1_DROME	Q9VZ77_DROME	E1JJA4_DROME	E1JHK0_DROME	M9PFG7_DROME	M9PBQ0_DROME	E1JH91_DROME	M9PE73_DROME	Q5LJN5_DROME	Q9VKH9_DROME	Q9VQS4_DROME	Q9VKI0_DROME	M9PBQ3_DROME	Q9VAV5_DROME	B7YZJ2_DROME	M9PFL9_DROME	Q9VS91_DROME	M9PJN9_DROME	M9NGG5_DROME	E1JJ04_DROME	B7YZW8_DROME	A8JNJ6_DROME	Q9VDG0_DROME	M9PHQ0_DROME	M9PF35_DROME	A0A0B4KHJ4_DROME	M9PF68_DROME	M9PCX3_DROME	Q9VRK9_DROME	A0A0B4KG58_DROME	M9PEC8_DROME	A0A0B4KET5_DROME	A0A4D6K1L3_DROME	M9PHG8_DROME	M9PG37_DROME	Q9VGI5_DROME	E1JH90_DROME	A0A0B4KEY6_DROME	Q7KV69_DROME	A0A0B4KI48_DROME	E1JHJ9_DROME	A0A0B4KFA4_DROME	M9PBL6_DROME	M9PD87_DROME	A0A6F7UQK0_DROME	A8Y5B7_DROME	M9PF24_DROME	A0A0B4KEY4_DROME	Q7KT48_DROME	A0A0B4KFR5_DROME	Q9VPC7_DROME	A0A0B4KFU3_DROME	X2JE15_DROME	Q9VTS3_DROME	M9PEN4_DROME	E1JJA5_DROME	B7YZJ1_DROME
cellular_component	GO:0005576	extracellular region	83	702	0.118234	4.11652e-19	1	0	1	SPZ3_DROME	LIP1_DROME	CSTN1_DROME	ANA_DROME	INSL2_DROME	DEC13_DROME	CHI10_DROME	FA20C_DROME	LAMA_DROME	SPZ2_DROME	SPZ5_DROME	TENA_DROME	TSG_DROME	LAMB1_DROME	WNTG_DROME	PGPLE_DROME	A4_DROME	GD_DROME	EYS_DROME	Q8SZU0_DROME	Q8SXB0_DROME	M9PGH3_DROME	Q9VFR3_DROME	Q9VF20_DROME	Q9Y156_DROME	Q9VTR1_DROME	Q9W0H8_DROME	Q7JR69_DROME	M9NF15_DROME	O76894_DROME	Q9VZR6_DROME	A1ZA23_DROME	Q86NV3_DROME	Q9VPI4_DROME	A0A0B4LG85_DROME	Q7KT11_DROME	Q9VIJ0_DROME	Q9VC14_DROME	Q8IRH7_DROME	Q960H8_DROME	Q7KUN4_DROME	M9PE65_DROME	M9NGY0_DROME	Q9VU94_DROME	A8JUP3_DROME	M9NEC2_DROME	Q9VFW3_DROME	A0A0B4KHG9_DROME	M9PCE5_DROME	A8JUX3_DROME	A8DYS5_DROME	M9NE36_DROME	M9PBP8_DROME	A1ZAG5_DROME	Q8IP51_DROME	E1JI93_DROME	M9NCL3_DROME	Q9VZ96_DROME	R9PY40_DROME	M9MRI1_DROME	Q9VSU2_DROME	M9NFN0_DROME	M9NDS9_DROME	M9NG31_DROME	M9PEQ6_DROME	Q0E8V4_DROME	M9NG70_DROME	A0A0B4LGA7_DROME	Q9W2Z3_DROME	Q9VPI3_DROME	E1JHE3_DROME	Q9VPS3_DROME	Q7KSH7_DROME	Q9VDT9_DROME	M9NCX5_DROME	A0A0B4LF74_DROME	Q9VKV3_DROME	Q9VSE3_DROME	A0A0B4KHK4_DROME	A0A0B4KI11_DROME	M9NEJ4_DROME	M9NF05_DROME	M9NDG5_DROME
molecular_function	GO:0003682	chromatin binding	82	216	0.37963	1	5.05088e-11	1	0	PC_DROME	SPT16_DROME	SPT6H_DROME	CHDM_DROME	FSH_DROME	CHD1_DROME	NKAP_DROME	HP1_DROME	MOF_DROME	LAM0_DROME	MLE_DROME	ASH1_DROME	ENY2_DROME	CP190_DROME	MSL1_DROME	ORC2_DROME	LBR_DROME	TAD2A_DROME	NOC3L_DROME	SET_DROME	SAYP_DROME	NLP_DROME	URI_DROME	SPT5H_DROME	WGE_DROME	SUV37_DROME	TOP2_DROME	POF_DROME	TRX_DROME	RCC1_DROME	ICE1_DROME	ELYS_DROME	Q9VMQ4_DROME	M9NEG1_DROME	Q9VSR5_DROME	Q9VN55_DROME	Q9VCD8_DROME	Q9VYK0_DROME	Q9VPL9_DROME	Q86BS3_DROME	Q9VM62_DROME	Q0E8J0_DROME	O96989_DROME	Q2MGL2_DROME	Q9VB52_DROME	Q9W1G7_DROME	Q9VY72_DROME	Q9VHG0_DROME	Q9VE23_DROME	Q9VX35_DROME	Q9VAB8_DROME	Q07DP5_DROME	Q9XTN4_DROME	Q8IHA6_DROME	M9PJM9_DROME	Q9VUB5_DROME	O96689_DROME	Q9W4W7_DROME	Q9V3A7_DROME	Q9VWC0_DROME	Q8INL2_DROME	A0A0B4KHX2_DROME	Q9VWC2_DROME	M9PGZ8_DROME	Q9VXE9_DROME	M9NEL3_DROME	M9PIA6_DROME	A0A021WW32_DROME	E1JI46_DROME	R9PY26_DROME	E2QD16_DROME	M9ND16_DROME	M9NES5_DROME	Q59E34_DROME	M9NDB7_DROME	A0A0C4DHE3_DROME	M9PEB2_DROME	Q9VGX5_DROME	B7Z002_DROME	Q9VWP5_DROME	M9NCY5_DROME	X2JFW6_DROME
biological_process	GO:0000122	negative regulation of transcription by RNA polymerase II	82	263	0.311787	0.999996	6.72848e-06	1	0.009	CHDM_DROME	CUT_DROME	HP1_DROME	JING_DROME	BOWEL_DROME	ESC_DROME	ESCA_DROME	PER_DROME	PROS_DROME	SIR7_DROME	OVO_DROME	SUH_DROME	TIM_DROME	TPR_DROME	TSH_DROME	STC_DROME	URI_DROME	SPT5H_DROME	HUNB_DROME	ZFH1_DROME	Y2199_DROME	TIPT_DROME	USH_DROME	BARH2_DROME	NOC2L_DROME	HMEN_DROME	DRI_DROME	BRC4_DROME	ARM_DROME	CIC_DROME	Q962I0_DROME	Q9W268_DROME	Q9VUS0_DROME	Q7JUZ9_DROME	Q9VF04_DROME	Q9VPL9_DROME	A1Z949_DROME	Q9VKH3_DROME	Q9VKQ7_DROME	Q0E8J0_DROME	Q9VB52_DROME	Q9VUK9_DROME	Q9VTX7_DROME	Q9W4E8_DROME	Q9W542_DROME	Q9W458_DROME	Q9VRN4_DROME	Q9W410_DROME	Q4V6W8_DROME	Q9VHG0_DROME	Q9V3X8_DROME	B7Z152_DROME	M9PBR0_DROME	Q9VI24_DROME	A1Z6Z7_DROME	Q9W403_DROME	Q9XTN4_DROME	Q9VKZ0_DROME	Q7K0D3_DROME	Q8T0M4_DROME	Q9W4B2_DROME	M9PC12_DROME	Q29R14_DROME	A1Z995_DROME	Q9VPL6_DROME	A0A0B4KFC0_DROME	M9PF84_DROME	E1JGZ3_DROME	M9PGZ8_DROME	Q9VK42_DROME	B7Z141_DROME	M9NEL3_DROME	M9PBN1_DROME	M9PHT1_DROME	Q9VIS5_DROME	A0A0B4LFA2_DROME	M9PDE2_DROME	M9NDB7_DROME	M9PDU3_DROME	B7Z002_DROME	M9PBV6_DROME	M9NCY5_DROME
biological_process	GO:0000398	mRNA splicing, via spliceosome	81	269	0.301115	0.999653	0.000533949	1	0.55	SLU7_DROME	RNP4F_DROME	STEEP_DROME	GPTC1_DROME	MODU_DROME	DBR1_DROME	CRN_DROME	DDX41_DROME	NKAP_DROME	BX42_DROME	DHX15_DROME	CWC22_DROME	CATIN_DROME	PEP_DROME	C19L2_DROME	NOI_DROME	MFAP1_DROME	PABP2_DROME	SRRT_DROME	SMD2_DROME	U520_DROME	U2AF2_DROME	PPIE_DROME	PRP39_DROME	ILF2_DROME	ECD_DROME	CWC15_DROME	Q9VC60_DROME	Q9VAW2_DROME	O76861_DROME	Q9VKD8_DROME	Q9VCE2_DROME	Q9W3X8_DROME	A0A0B4KFB8_DROME	Q9W0R0_DROME	Q9VU43_DROME	Q7K204_DROME	Q9VIZ3_DROME	Q9VHH8_DROME	Q9VXW2_DROME	Q9U9Q2_DROME	Q9VQK5_DROME	Q9VJ12_DROME	Q9VYE3_DROME	Q9V3Y5_DROME	Q9W0A9_DROME	Q9VHV6_DROME	Q9VM49_DROME	Q7K231_DROME	Q7PL83_DROME	Q9VQK7_DROME	G7H806_DROME	Q9VDP8_DROME	Q9VGG9_DROME	A8E6M1_DROME	Q9VVU6_DROME	Q9VJ74_DROME	Q95TU2_DROME	Q9W3R9_DROME	Q9VGR0_DROME	Q7PL81_DROME	Q9VH84_DROME	Q9VQF5_DROME	Q95RI7_DROME	Q9VUM1_DROME	Q8IPW6_DROME	A0A023GRW3_DROME	Q9VF56_DROME	A0A0B4LGT9_DROME	Q9VAW1_DROME	Q9VT19_DROME	Q7PL82_DROME	A0A0B4LGA2_DROME	A8JQW3_DROME	Q7KSN8_DROME	Q9VR26_DROME	M9PGQ6_DROME	A1ZBB4_DROME	E1JGL8_DROME	Q86BN2_DROME	X2JE07_DROME
molecular_function	GO:0016887	ATP hydrolysis activity	81	277	0.292419	1	4.82517e-16	1	0	VASA1_DROME	CHDM_DROME	ISWI_DROME	KIF1A_DROME	KI10A_DROME	KINH_DROME	DDX18_DROME	ERCC3_DROME	CHD1_DROME	DDX41_DROME	ATRX_DROME	NSF2_DROME	BLM_DROME	INO80_DROME	MLE_DROME	DHX15_DROME	FYV1_DROME	MCM7_DROME	MCM2_DROME	KLP68_DROME	NSF1_DROME	COS_DROME	SICK_DROME	SPNE_DROME	SUB_DROME	U520_DROME	Y8611_DROME	RFC1_DROME	TERA_DROME	RAD50_DROME	BRM_DROME	HSP68_DROME	HSP7B_DROME	HSP83_DROME	KZ_DROME	DOM_DROME	Q9V3C4_DROME	Q9VCD8_DROME	Q9W1U1_DROME	Q9VXW2_DROME	Q6NQY9_DROME	A0A0B4LH53_DROME	Q7JQN4_DROME	Q9VSW5_DROME	M9PGA0_DROME	Q9VIF6_DROME	A0A0B4LHR3_DROME	Q9VW72_DROME	Q9VCB8_DROME	Q9VJ74_DROME	M9PBB5_DROME	Q9V3A7_DROME	Q9VAY2_DROME	Q961B8_DROME	A1ZA03_DROME	M9PBE4_DROME	M9PFS6_DROME	M9PD86_DROME	Q9VXE9_DROME	M9PDS6_DROME	M9PFM5_DROME	M9PBL3_DROME	Q8IRD1_DROME	Q8IQ05_DROME	M9PH10_DROME	A0A0B4LFZ4_DROME	Q9W1A8_DROME	A0A0B4LEU5_DROME	B7Z0G1_DROME	A8DYB0_DROME	A1Z8R2_DROME	M9PF35_DROME	Q9VHB4_DROME	M9ND16_DROME	Q9VRK9_DROME	A0A0B4KFL6_DROME	A0A0B4K7L0_DROME	M9PEB2_DROME	M9PDS2_DROME	A0A0B4KFR5_DROME	A0A0B4LHF7_DROME
molecular_function	GO:0004674	protein serine/threonine kinase activity	77	291	0.264605	0.998692	0.0019371	1	0.655	SMG1_DROME	HIPPO_DROME	M3K7_DROME	M3KSL_DROME	FSH_DROME	NRBP_DROME	KPC1_DROME	KP58_DROME	FA20C_DROME	WARTS_DROME	LOK_DROME	TAF1_DROME	NHK1_DROME	GSK3H_DROME	DAPKR_DROME	B7Z120_DROME	Q9W3N8_DROME	Q7YU80_DROME	Q9VU14_DROME	E1JIG3_DROME	Q7KMI3_DROME	Q7JWT4_DROME	Q8MQJ7_DROME	Q9W179_DROME	Q8T9L5_DROME	A1ZAH6_DROME	Q0E981_DROME	Q59E61_DROME	Q9W4Q4_DROME	E1JJ72_DROME	Q8SZT8_DROME	Q8T3S1_DROME	Q963E5_DROME	Q9VEA9_DROME	M9PDA8_DROME	Q9VR61_DROME	Q1RL19_DROME	Q7KV88_DROME	Q9VGI4_DROME	Q9VJC2_DROME	Q9VR42_DROME	M9PD81_DROME	Q9W0Q1_DROME	Q7KV90_DROME	Q9VTL5_DROME	M9PIH3_DROME	Q8IRT7_DROME	A4UZU8_DROME	A0A0B4KFW0_DROME	M9PIK8_DROME	Q8IRT8_DROME	Q9W002_DROME	M9PDQ2_DROME	M9PIZ6_DROME	A0A0B4KG35_DROME	Q8MLP1_DROME	A0A0B4LGU9_DROME	M9PDR2_DROME	M9PH19_DROME	A0A6M3Q6U2_DROME	M9NDF9_DROME	A0A6H2EF15_DROME	E1JGN0_DROME	Q9VGI5_DROME	Q7KV89_DROME	A0A0B4LFM3_DROME	M9PGC5_DROME	D1YSG0_DROME	X2JDZ8_DROME	B7YZQ1_DROME	M9PBJ7_DROME	B7Z126_DROME	Q9VHH2_DROME	Q9VBU2_DROME	A0A0B4KGX5_DROME	M9NDZ1_DROME	A4V0X0_DROME
cellular_component	GO:0005730	nucleolus	77	232	0.331897	1	6.09571e-07	1	0	PENG_DROME	PC_DROME	SSRP1_DROME	SPT16_DROME	SLE_DROME	SDA1_DROME	SPT2_DROME	MODU_DROME	DDX18_DROME	KRI1_DROME	NOG1_DROME	MBM_DROME	NOP14_DROME	DKC1_DROME	MLE_DROME	PESC_DROME	KRR1_DROME	SKEL2_DROME	RS9_DROME	NOC3L_DROME	UTP11_DROME	TPR_DROME	NLP_DROME	SAS10_DROME	SURF6_DROME	UTP18_DROME	TOP1_DROME	ZN330_DROME	UBP36_DROME	TAF1_DROME	RCL1_DROME	AATF_DROME	ILF2_DROME	KZ_DROME	NAT10_DROME	NHK1_DROME	NOC2L_DROME	MBB1A_DROME	FKB39_DROME	Q86CW5_DROME	Q9XTP7_DROME	A1Z909_DROME	Q7JQN4_DROME	Q9W3B2_DROME	Q9W4E8_DROME	A8QI32_DROME	Q9VC94_DROME	Q9VVC9_DROME	Q9VUR2_DROME	Q9VM69_DROME	Q7JXU4_DROME	Q7JX95_DROME	Q9VY84_DROME	Q9VT38_DROME	Q7K1Q7_DROME	Q8STI6_DROME	Q9VMM7_DROME	Q9VFJ1_DROME	Q9VRX7_DROME	Q9VXK5_DROME	Q7K0D3_DROME	Q7K4B2_DROME	Q8MSW9_DROME	Q8SWS7_DROME	Q9V3P2_DROME	Q9W246_DROME	A0A126GUW2_DROME	A0A0B4LEY9_DROME	Q9VT19_DROME	A8QI13_DROME	Q9VD07_DROME	Q9VZ30_DROME	Q9VCY1_DROME	Q9W394_DROME	Q9W4V0_DROME	Q8I937_DROME	X2JD07_DROME
biological_process	GO:0006468	protein phosphorylation	74	288	0.256944	0.997813	0.00305262	1	0.987	HIPPO_DROME	KGP25_DROME	M3KSL_DROME	KAPC3_DROME	FSH_DROME	NRBP_DROME	KPC1_DROME	CSK2B_DROME	KP58_DROME	FA20C_DROME	OBSCN_DROME	ROR2_DROME	LOK_DROME	TAF1_DROME	GSK3H_DROME	DAPKR_DROME	B7Z120_DROME	Q9VMS5_DROME	Q9W3N8_DROME	Q7YU80_DROME	Q9VU14_DROME	E1JIG3_DROME	Q7JWT4_DROME	Q8MQJ7_DROME	Q9W179_DROME	Q8T9L5_DROME	Q0E981_DROME	Q59E61_DROME	Q9W4Q4_DROME	Q8T3S1_DROME	Q963E5_DROME	Q9VEA9_DROME	M9PDA8_DROME	Q9VAH7_DROME	Q9VR61_DROME	Q1RL19_DROME	Q7KV88_DROME	Q9VGI4_DROME	Q9VEN3_DROME	Q9VJC2_DROME	Q9VR42_DROME	M9PD81_DROME	Q94883_DROME	Q9W0Q1_DROME	Q7KV90_DROME	Q9VTL5_DROME	M9PIH3_DROME	Q8IRT7_DROME	A4UZU8_DROME	M9PIK8_DROME	A1ZA73_DROME	Q8IRT8_DROME	Q9W002_DROME	M9PDQ2_DROME	M9PIZ6_DROME	A0A0B4KG35_DROME	Q8MLP1_DROME	A0A0B4KHX7_DROME	M9PH19_DROME	A0A6M3Q6U2_DROME	M9NDF9_DROME	E1JGN0_DROME	Q9VGI5_DROME	Q7KV89_DROME	M9PGC5_DROME	B7YZQ1_DROME	M9PBJ7_DROME	A0A0B4JD82_DROME	B7Z126_DROME	A1ZA72_DROME	Q9VHH2_DROME	A0A0B4KGX5_DROME	M9NDZ1_DROME	A0A0B4KF84_DROME
biological_process	GO:0007411	axon guidance	74	375	0.197333	0.858554	0.166375	1	1	NRT_DROME	MICAL_DROME	KINH_DROME	ATRX_DROME	JING_DROME	FAS3_DROME	CYFIP_DROME	DSCL_DROME	LOLA6_DROME	LAMA_DROME	PROS_DROME	RYK1_DROME	SPEN_DROME	SPZ2_DROME	RIC1_DROME	SPZ5_DROME	SAS_DROME	LOLA5_DROME	PTP10_DROME	PTP61_DROME	HTS_DROME	FER_DROME	FOG_DROME	HMEN_DROME	DRI_DROME	Q9VZ85_DROME	Q8IR86_DROME	Q8MR14_DROME	Q9VL42_DROME	Q9VPL9_DROME	M9MRU0_DROME	Q8WR08_DROME	Q9VRY4_DROME	Q7JUR9_DROME	Q9W186_DROME	Q8IRY0_DROME	A0A0B4KFZ8_DROME	Q8IR55_DROME	M9PHA0_DROME	E1JI62_DROME	Q9VPL6_DROME	M9NGE4_DROME	X2JAR2_DROME	Q9VYV8_DROME	Q8IP19_DROME	M9NEL3_DROME	A0A0B4LEG2_DROME	Q9VJK6_DROME	Q8IP51_DROME	Q8IP21_DROME	A0A0B4JD55_DROME	M9NEG4_DROME	M9PEK5_DROME	R9PY40_DROME	A0A0S0WFE8_DROME	M9NDB7_DROME	X2JGC8_DROME	M9PEU0_DROME	B7YZU0_DROME	A0A0C4DHF6_DROME	M9MSM5_DROME	Q9W064_DROME	Q59DZ0_DROME	B7Z002_DROME	Q7YZA4_DROME	M9PHL6_DROME	E1JI61_DROME	A0A0B4KEZ2_DROME	Q8IP20_DROME	M9NCY5_DROME	M9PED2_DROME	Q59DY9_DROME	M9PEK6_DROME	M9PGW8_DROME
molecular_function	GO:0016787	hydrolase activity	74	249	0.297189	0.000165492	0.999868	0.027	1	TTF2_DROME	Q9VYW4_DROME	Q9VYL5_DROME	Q8T008_DROME	Q9VGM1_DROME	Q7KU30_DROME	Q9VF20_DROME	Q9VIZ3_DROME	Q9VDA0_DROME	Q5BI62_DROME	X2J5P0_DROME	Q9I7N0_DROME	A4V4A1_DROME	Q9VJ21_DROME	Q9VSE6_DROME	Q9VK56_DROME	Q9XZ29_DROME	Q9VC63_DROME	Q9VTL5_DROME	A0A0B4KG24_DROME	Q7KTC0_DROME	A0A0B4LGW1_DROME	A0A0B4K767_DROME	Q9VF56_DROME	M9PBQ0_DROME	A0A0B4KF91_DROME	M9PE73_DROME	A0A0S0WIA2_DROME	M9PIA6_DROME	A0A0B4K7D4_DROME	Q9VKH9_DROME	E1JI46_DROME	Q9VKI0_DROME	M9PBQ3_DROME	A0A0B4LGK5_DROME	M9PFL9_DROME	Q7KTB7_DROME	Q7KTC5_DROME	A0A0B4KED9_DROME	M9MRI1_DROME	Q7KTB8_DROME	A0A0B4LHK2_DROME	E1JGZ9_DROME	M9PF68_DROME	Q7KTC8_DROME	M9PCX3_DROME	Q59E34_DROME	M9PEC8_DROME	A0A0S0X8K7_DROME	A1Z8A7_DROME	Q7KTC1_DROME	M9PHG8_DROME	A1ZA18_DROME	Q8MLW2_DROME	A4UZI0_DROME	Q7KT22_DROME	X2JCE0_DROME	Q7KTB9_DROME	A0A126GUN3_DROME	X2JKW3_DROME	E1JHE3_DROME	Q7KTC4_DROME	M9PD87_DROME	Q7KTC9_DROME	Q7KTD0_DROME	A8Y5B7_DROME	Q7KTC6_DROME	Q7KTC7_DROME	Q7KTC3_DROME	Q7KTC2_DROME	Q9VKV3_DROME	M9PEN4_DROME	A0A0B4LFX8_DROME	E1JH49_DROME
biological_process	GO:0007605	sensory perception of sound	73	169	0.431953	1	1.30643e-12	1	0	TILB_DROME	CUT_DROME	DGK2_DROME	SALM_DROME	TULP_DROME	MYSN_DROME	Q966V0_DROME	Q9VX60_DROME	Q9VKH3_DROME	Q400N1_DROME	A1Z8J3_DROME	Q8MSJ9_DROME	Q9W235_DROME	Q9VUD5_DROME	Q7KRT4_DROME	Q9VRF2_DROME	A1Z8J4_DROME	A0A0B4K653_DROME	Q9VGZ6_DROME	M9PFP4_DROME	Q9VX59_DROME	Q7KU92_DROME	A0A0B4LG18_DROME	Q9W3W0_DROME	A0A0B4KEH7_DROME	A8JNM5_DROME	X2JGD3_DROME	M9PEN3_DROME	M9PFA3_DROME	M9PI63_DROME	M9MRX4_DROME	M9MSB3_DROME	A0A0B4LF37_DROME	M9MS19_DROME	X2JCM1_DROME	M9PFA8_DROME	M9MRX1_DROME	A0A0B4K621_DROME	M9MSK6_DROME	M9MRS5_DROME	M9MSB2_DROME	Q7KU95_DROME	A8JNM4_DROME	M9ND93_DROME	A1Z871_DROME	B7YZD8_DROME	A0A0B4KHJ4_DROME	A8JNM6_DROME	B7YZD9_DROME	Q9VRK9_DROME	X2JC49_DROME	M9PFP0_DROME	M9PI57_DROME	M9PFJ2_DROME	A0A0B4K6W0_DROME	Q86B49_DROME	Q9VA06_DROME	A0A0B4KEJ6_DROME	Q86B48_DROME	M9PCK2_DROME	Q0KHR2_DROME	A8JNM7_DROME	A8JQX0_DROME	A0A0B4K7L3_DROME	A1Z867_DROME	A0A0B4K6P1_DROME	M9PCJ5_DROME	M9MRR4_DROME	B7YZE0_DROME	M9MSQ2_DROME	Q400N2_DROME	M9NFV3_DROME	A0A0B4KFL4_DROME
cellular_component	GO:0005856	cytoskeleton	71	262	0.270992	1	2.73871e-46	1	0	SSH_DROME	ACTZ_DROME	BICD_DROME	DRC7_DROME	EPB41_DROME	DMDA_DROME	JV_DROME	SHRM_DROME	SPIR_DROME	HTS_DROME	MYSP1_DROME	MYSP2_DROME	DMDE_DROME	AK200_DROME	EXPA_DROME	DBNL_DROME	Q9VRY7_DROME	C7LAH9_DROME	C7LAH8_DROME	Q9VSL8_DROME	Q8WR08_DROME	Q9VA58_DROME	E1JI78_DROME	Q9VCH2_DROME	M9NFB6_DROME	Q8IRS7_DROME	Q8T476_DROME	Q9VI32_DROME	A0A0B4LG74_DROME	M9PDQ0_DROME	M9PBI5_DROME	Q9W072_DROME	Q7KU92_DROME	Q8INZ5_DROME	M9PHG2_DROME	M9PC08_DROME	A8JNM5_DROME	X2JGD3_DROME	M9NG50_DROME	M9PEN3_DROME	M9MRX4_DROME	A0A0B4LFC0_DROME	M9MRP4_DROME	A0A0B4KGQ7_DROME	A0A0B4LG23_DROME	M9MS19_DROME	M9PGV6_DROME	X2JCM1_DROME	X2J709_DROME	M9MRX1_DROME	M9PBW9_DROME	A1Z8V6_DROME	M9MSK6_DROME	M9MRS5_DROME	Q7KU95_DROME	A8JNM4_DROME	M9NDT9_DROME	A8JNM6_DROME	X2JC49_DROME	M9NCY7_DROME	E1JHM3_DROME	A0A0C4DHF6_DROME	M9PEJ8_DROME	A8JNM7_DROME	Q8IN79_DROME	A0A0B4KHB3_DROME	M9MRR4_DROME	A0A0B4LFX4_DROME	A8JQT5_DROME	A1Z8V5_DROME	M9ND66_DROME
cellular_component	GO:0005615	extracellular space	68	820	0.0829268	8.08652e-21	1	0	1	SOG_DROME	SPZ3_DROME	GLT_DROME	COLL1_DROME	INSL2_DROME	MAS_DROME	PDI_DROME	IMPL2_DROME	SPZ2_DROME	RETIN_DROME	NOTUM_DROME	SPZ5_DROME	TSL_DROME	TSG_DROME	SULF1_DROME	WNTG_DROME	FOG_DROME	60A_DROME	EYS_DROME	Q9VS84_DROME	Q86NQ2_DROME	D3DMM4_DROME	Q9VFR3_DROME	Q9VLZ2_DROME	Q0E8P5_DROME	Q86B95_DROME	Q9VB94_DROME	Q9VF23_DROME	Q9VGF0_DROME	C3KGN2_DROME	Q86B96_DROME	Q8WR08_DROME	Q4V3G2_DROME	Q7JZW0_DROME	B9EQU3_DROME	Q9W475_DROME	Q86NV3_DROME	A1Z7M3_DROME	Q9VZA9_DROME	D0UGE6_DROME	Q9VGE9_DROME	Q4V6L4_DROME	Q86B97_DROME	Q9VKT1_DROME	O97365_DROME	Q9VAY2_DROME	Q9VH98_DROME	Q9VH99_DROME	Q86B94_DROME	A8JNS0_DROME	Q9VU94_DROME	M9PCE5_DROME	Q9VIT9_DROME	M9PD73_DROME	A1ZAG5_DROME	Q9VEP4_DROME	M9PDR0_DROME	A1Z6I3_DROME	A1ZAB1_DROME	M9NCS3_DROME	A0A0C4DHF6_DROME	B9ZW35_DROME	Q9VX86_DROME	Q9VDT9_DROME	A0A0B4LFH4_DROME	A1ZBD8_DROME	M9PDF6_DROME	M9PCS5_DROME
biological_process	GO:0048477	oogenesis	67	271	0.247232	0.999939	8.47971e-05	1	0.129	VASA1_DROME	OTE_DROME	SETB1_DROME	FAF_DROME	ENC_DROME	DCTN2_DROME	CHD1_DROME	CUT_DROME	DEL_DROME	LOV_DROME	ASH1_DROME	BICD_DROME	DYHC_DROME	SIMA_DROME	SPNE_DROME	SRYD_DROME	OVO_DROME	PRKN_DROME	YL_DROME	SPIR_DROME	PKRA_DROME	TOP1_DROME	TERA_DROME	TPM4_DROME	XMAS1_DROME	LILI_DROME	TPM1_DROME	HTS_DROME	RAD51_DROME	RAD54_DROME	BRM_DROME	AATF_DROME	ANLN_DROME	CACT_DROME	HSP83_DROME	LIN28_DROME	E74EB_DROME	DRI_DROME	DOM_DROME	ECD_DROME	BRC4_DROME	ARM_DROME	BAM_DROME	CSN8_DROME	Q9VSE2_DROME	Q9VPX6_DROME	Q7JY94_DROME	Q9W1Z6_DROME	Q8IP90_DROME	A4V2Z1_DROME	Q9VSE6_DROME	M9PBB5_DROME	Q9VT75_DROME	E1JIM0_DROME	Q9VH01_DROME	A0A0B4KH36_DROME	Q9W4W2_DROME	Q0KI68_DROME	A0A0B4KG50_DROME	M9PD17_DROME	E2QD16_DROME	A0A0B4KFQ0_DROME	A0A0B4K690_DROME	A1ZBA9_DROME	A0A0B4K663_DROME	Q9VW83_DROME	A0A0B4KGR9_DROME
cellular_component	GO:0030018	Z disc	66	126	0.52381	1	3.60615e-17	1	0	DMDA_DROME	MS300_DROME	GPDA_DROME	PSN_DROME	RYR_DROME	TITIN_DROME	ZASP_DROME	MYSN_DROME	NHK1_DROME	DMDE_DROME	ANKHM_DROME	ACTN_DROME	Q8IGP1_DROME	Q7KUD8_DROME	A2RVI0_DROME	Q7JUV6_DROME	Q8IGH4_DROME	Q7K076_DROME	Q9VSL8_DROME	Q8WR08_DROME	Q867T3_DROME	Q9V4C1_DROME	Q8IMB9_DROME	Q8IRY0_DROME	L0MN91_DROME	Q7KQP6_DROME	M9PC23_DROME	M9PE03_DROME	A0A0B4LG15_DROME	M9PF54_DROME	M9PEP8_DROME	Q0E8J4_DROME	M9PER0_DROME	M9PBJ1_DROME	M9PC84_DROME	M9PC26_DROME	Q0E8J5_DROME	M9PC91_DROME	Q9VTS9_DROME	M9PEZ7_DROME	M9MSG3_DROME	Q86BH9_DROME	M9MRD4_DROME	X2JD89_DROME	M9MRD6_DROME	M9PHY1_DROME	M9MRF5_DROME	A0A0C4DHF6_DROME	M9MSM5_DROME	L0MPZ1_DROME	Q9VT55_DROME	D1YSG0_DROME	B7YZK8_DROME	M9PC24_DROME	L0MLJ3_DROME	Q9W053_DROME	M9MRJ4_DROME	Q7YZA4_DROME	M9PF75_DROME	A0A0B4LFW8_DROME	M9PCM8_DROME	A0A0B4LFP7_DROME	Q0E8J3_DROME	M9PF57_DROME	X2JGI5_DROME	Q9VT49_DROME
cellular_component	GO:0005700	polytene chromosome	65	167	0.389222	1	1.51946e-17	1	0	PC_DROME	SET1_DROME	SETB1_DROME	TOPRS_DROME	CHDM_DROME	ISWI_DROME	HSF_DROME	HP1_DROME	BAB2_DROME	CCNT_DROME	INO80_DROME	MES4_DROME	MLE_DROME	ASH1_DROME	ESC_DROME	CP190_DROME	SKEL2_DROME	SUH_DROME	SAYP_DROME	URI_DROME	SPT5H_DROME	TRR_DROME	OSA_DROME	TOP1_DROME	POF_DROME	WAPL_DROME	TRX_DROME	BRM_DROME	BRC4_DROME	CPD1_DROME	CYCG_DROME	C6SV09_DROME	Q9VCD8_DROME	Q9VYK0_DROME	Q9XTP7_DROME	Q0E9C2_DROME	Q86BS3_DROME	Q8SXI2_DROME	Q8T052_DROME	Q0E8J0_DROME	Q9VB52_DROME	Q9W0H8_DROME	Q9W542_DROME	Q9VAB8_DROME	Q07DP5_DROME	Q9VZ22_DROME	Q9VUB5_DROME	Q9V426_DROME	Q7KW02_DROME	O46048_DROME	Q8IRH7_DROME	Q9W321_DROME	Q9W4J1_DROME	Q94883_DROME	Q9W147_DROME	M9PGZ8_DROME	M9PH39_DROME	M9MS40_DROME	A1Z8R2_DROME	M9PHD8_DROME	X2JDX3_DROME	A0A0B4KEK1_DROME	A0A0B4KFP2_DROME	Q9VT00_DROME	A0A0B4KET9_DROME
cellular_component	GO:0045202	synapse	64	310	0.206452	0.999957	6.09934e-05	1	0.017	PDE4A_DROME	PDE4C_DROME	SMG1_DROME	DAAF1_DROME	HIW_DROME	DRD2L_DROME	CYFIP_DROME	ACH1_DROME	DMDA_DROME	FUTSC_DROME	CAPS_DROME	CSUP_DROME	CYA1_DROME	GLUCL_DROME	DMDE_DROME	DYN_DROME	60A_DROME	5HT1R_DROME	ATC1_DROME	Q9W3L1_DROME	Q9VHH8_DROME	Q8IML3_DROME	Q9XZ10_DROME	Q7JXC4_DROME	Q9VVH4_DROME	Q6AWQ4_DROME	O76742_DROME	Q9VUV3_DROME	Q8IML5_DROME	Q6NLA3_DROME	X2JGQ0_DROME	M9PFR7_DROME	M9PI70_DROME	M9PFD4_DROME	Q2PDZ0_DROME	Q9VPV3_DROME	M9NFY2_DROME	M9PFL8_DROME	X2J9E8_DROME	Q8IPN2_DROME	Q9VPV8_DROME	Q9VUV2_DROME	Q59E11_DROME	E1JI08_DROME	A0A0B4KI44_DROME	A0A0B4KHE2_DROME	Q8IML4_DROME	M9PCN5_DROME	M9PCN0_DROME	M9PGC1_DROME	A0A0B4KFU6_DROME	X2JCG3_DROME	M9PAZ4_DROME	M9NEB0_DROME	E1JJ46_DROME	L0MQ08_DROME	A8JQT4_DROME	A0A4D6K8E5_DROME	Q2PDY9_DROME	Q9VRL4_DROME	Q9W4Z0_DROME	M9PFD7_DROME	Q7KVY9_DROME	Q9VN38_DROME
biological_process	GO:0006325	chromatin organization	64	154	0.415584	1	1.84773e-14	1	0	SET1_DROME	TOPRS_DROME	ISWI_DROME	JMJD6_DROME	HP1_DROME	MES4_DROME	JING_DROME	MSL1_DROME	FAM50_DROME	C1716_DROME	TPR_DROME	SAS10_DROME	TRR_DROME	WAPL_DROME	TRX_DROME	RBBP5_DROME	NU153_DROME	NHK1_DROME	KDM5_DROME	DOM_DROME	B7Z120_DROME	Q9XTP7_DROME	Q0E9C2_DROME	Q9W0H8_DROME	Q9W5E2_DROME	Q9W4Q4_DROME	Q8T0D3_DROME	M9NEV0_DROME	Q9VHG0_DROME	Q8IR69_DROME	Q9VYF3_DROME	Q8IFW6_DROME	Q9VHJ3_DROME	Q8IHA6_DROME	M9PJM2_DROME	Q8IRH7_DROME	Q1RL19_DROME	Q9W321_DROME	Q9VZW3_DROME	A1ZAK4_DROME	Q7JVP4_DROME	Q95RU8_DROME	E1JJN9_DROME	Q8IRT7_DROME	Q8INL2_DROME	Q8IRT8_DROME	M9PGH7_DROME	A1ZAK3_DROME	M9PDQ2_DROME	M9PIZ6_DROME	A0A0B4KFP4_DROME	M9NEF2_DROME	M9PH39_DROME	M9MS40_DROME	A0A0C4DHE3_DROME	Q59E49_DROME	Q8MLW2_DROME	Q9VGX5_DROME	A0A0B4KEK1_DROME	M9PHQ2_DROME	A0A0B4KFP2_DROME	B7Z126_DROME	A0A0B4LFX8_DROME	A0A0B4KET9_DROME
biological_process	GO:0030036	actin cytoskeleton organization	64	217	0.294931	1	4.74867e-16	1	0	MICAL_DROME	SDA1_DROME	SSH_DROME	DMDA_DROME	MOEH_DROME	SPTCA_DROME	SPIR_DROME	ZASP_DROME	DMDE_DROME	ACTN_DROME	Q8IGP1_DROME	Q7KUD8_DROME	A2RVI0_DROME	Q8IGH4_DROME	Q7K076_DROME	Q00IN0_DROME	Q86C16_DROME	Q867T3_DROME	A8JV00_DROME	Q9VTZ0_DROME	Q9VHV8_DROME	A1ZAN2_DROME	M9PFF9_DROME	A8JUR1_DROME	M9PF54_DROME	M9PER0_DROME	M9PFG3_DROME	A0A0B4LHX7_DROME	M9PCB7_DROME	M9PDW8_DROME	A8JUZ8_DROME	X2JEC4_DROME	M9MSA5_DROME	M9PI44_DROME	A8JUZ9_DROME	B7YZI1_DROME	M9PEZ7_DROME	M9PDW3_DROME	X2JDY1_DROME	M9PGT0_DROME	M9PF14_DROME	Q86BH9_DROME	M9PJ82_DROME	X2JD88_DROME	E2QD99_DROME	M9MS17_DROME	M9PE96_DROME	A8JNM1_DROME	M9PHY1_DROME	M9PGI5_DROME	M9PH75_DROME	M9PH82_DROME	A4UZL2_DROME	Q9VT55_DROME	Q9VWL7_DROME	M9PF20_DROME	M9PC24_DROME	M9PFB2_DROME	M9PF57_DROME	A4UZL3_DROME	M9PJ79_DROME	X2JGI5_DROME	X2JIN0_DROME	Q9VT49_DROME
molecular_function	GO:0005248	voltage-gated sodium channel activity	64	65	0.984615	1	1.60904e-45	1	0	SCN60_DROME	SCNA_DROME	M9MS66_DROME	M9MSP5_DROME	M9MS71_DROME	M9MS88_DROME	M9MSA0_DROME	M9MS79_DROME	M9MS92_DROME	M9MSP1_DROME	M9MSF1_DROME	M9MSD5_DROME	M9MSP3_DROME	M9MS75_DROME	Q9W433_DROME	M9MSP6_DROME	A0A0B4K814_DROME	M9MSP2_DROME	A0A0B4KFH8_DROME	M9MS65_DROME	M9MSD7_DROME	M9MS95_DROME	M9MS84_DROME	M9MS91_DROME	M9MSE2_DROME	X2JFE8_DROME	M9MSE0_DROME	M9MSC7_DROME	B7Z0Z2_DROME	M9MSP9_DROME	M9MSE4_DROME	A0A0B4K7I8_DROME	M9MSB4_DROME	M9NDQ0_DROME	M9MSD2_DROME	M9MSE1_DROME	M9MSD8_DROME	M9MS78_DROME	M9MSD6_DROME	M9MSE6_DROME	M9MS87_DROME	M9MSQ0_DROME	M9MS83_DROME	M9MS73_DROME	M9MSE7_DROME	M9MS96_DROME	A8JUY8_DROME	M9PGH9_DROME	M9MS61_DROME	M9MSF2_DROME	A0A0B4K887_DROME	M9PJP5_DROME	M9NGR9_DROME	M9MSC3_DROME	M9MS69_DROME	M9MS99_DROME	A0A0B4K8B5_DROME	M9MSP7_DROME	M9MSD9_DROME	M9MSE9_DROME	M9MSB8_DROME	X2JKQ0_DROME	M9MSP4_DROME	M9MSA3_DROME
cellular_component	GO:0001518	voltage-gated sodium channel complex	64	64	1	1	3.87008e-47	1	0	SCN60_DROME	SCNA_DROME	M9MS66_DROME	M9MSP5_DROME	M9MS71_DROME	M9MS88_DROME	M9MSA0_DROME	M9MS79_DROME	M9MS92_DROME	M9MSP1_DROME	M9MSF1_DROME	M9MSD5_DROME	M9MSP3_DROME	M9MS75_DROME	Q9W433_DROME	M9MSP6_DROME	A0A0B4K814_DROME	M9MSP2_DROME	A0A0B4KFH8_DROME	M9MS65_DROME	M9MSD7_DROME	M9MS95_DROME	M9MS84_DROME	M9MS91_DROME	M9MSE2_DROME	X2JFE8_DROME	M9MSE0_DROME	M9MSC7_DROME	B7Z0Z2_DROME	M9MSP9_DROME	M9MSE4_DROME	A0A0B4K7I8_DROME	M9MSB4_DROME	M9NDQ0_DROME	M9MSD2_DROME	M9MSE1_DROME	M9MSD8_DROME	M9MS78_DROME	M9MSD6_DROME	M9MSE6_DROME	M9MS87_DROME	M9MSQ0_DROME	M9MS83_DROME	M9MS73_DROME	M9MSE7_DROME	M9MS96_DROME	A8JUY8_DROME	M9PGH9_DROME	M9MS61_DROME	M9MSF2_DROME	A0A0B4K887_DROME	M9PJP5_DROME	M9NGR9_DROME	M9MSC3_DROME	M9MS69_DROME	M9MS99_DROME	A0A0B4K8B5_DROME	M9MSP7_DROME	M9MSD9_DROME	M9MSE9_DROME	M9MSB8_DROME	X2JKQ0_DROME	M9MSP4_DROME	M9MSA3_DROME
biological_process	GO:0007498	mesoderm development	63	136	0.463235	1	2.7868e-08	1	0	DEI_DROME	MS300_DROME	CSW_DROME	EFHD2_DROME	LAMA_DROME	ZFH1_DROME	TITIN_DROME	WNTG_DROME	TNNT_DROME	MYSP1_DROME	MYSP2_DROME	FOG_DROME	3BP5H_DROME	Q8IGP1_DROME	Q7KUD8_DROME	Q8IGH4_DROME	A1ZAH6_DROME	Q8SZT8_DROME	Q867T3_DROME	A8JV00_DROME	O97365_DROME	L0MN91_DROME	Q9W2J5_DROME	Q7KQP6_DROME	M9PC23_DROME	M9PEP8_DROME	A0A0B4KFC0_DROME	M9PER0_DROME	M9PC84_DROME	M9PDW8_DROME	A8JUZ8_DROME	X2JEC4_DROME	M9MSA5_DROME	A8JUZ9_DROME	M9PDW3_DROME	X2JDY1_DROME	M9PGT0_DROME	M9MSG3_DROME	Q86BH9_DROME	M9PJ82_DROME	M9MRD4_DROME	E2QD99_DROME	X2JD89_DROME	M9MRD6_DROME	M9MS17_DROME	M9PHY1_DROME	M9PGI5_DROME	M9PH75_DROME	M9PH82_DROME	A0A0B4KFZ6_DROME	M9MRF5_DROME	A0A0B4LFM3_DROME	L0MPZ1_DROME	Q9VT55_DROME	D1YSG0_DROME	B9ZW35_DROME	A0A0B4LH29_DROME	M9PC24_DROME	M9MRJ4_DROME	M9PCM8_DROME	M9PF57_DROME	M9PJ79_DROME	X2JIN0_DROME
cellular_component	GO:0005938	cell cortex	63	199	0.316583	1	5.09499e-17	1	0	M3KSL_DROME	GNAI_DROME	DCTN2_DROME	NRBP_DROME	DMDA_DROME	FRY_DROME	MOEH_DROME	DYHC_DROME	HRS_DROME	PSN_DROME	PROS_DROME	SPTCA_DROME	PSD_DROME	RIC8_DROME	SPRI_DROME	SPIR_DROME	SCRIB_DROME	MYSN_DROME	DMDE_DROME	DBNL_DROME	Q7YU80_DROME	C7LAH8_DROME	Q9W4I7_DROME	Q9W179_DROME	Q9VX75_DROME	Q8T9L5_DROME	Q9VA58_DROME	Q59E61_DROME	O76742_DROME	Q963E5_DROME	Q9VN82_DROME	Q9VSD6_DROME	Q7KV88_DROME	Q7KV90_DROME	Q8IR55_DROME	M9NGE4_DROME	A4UZU8_DROME	A0A0B4LHY5_DROME	Q9W002_DROME	A0A0B4KEL5_DROME	A0A0B4KG43_DROME	X2JCB3_DROME	A0A0B4KGI6_DROME	Q8MLP1_DROME	A0A0B4KFK9_DROME	M9NEG4_DROME	A0A0B4KF82_DROME	M9PH19_DROME	A1Z8J5_DROME	E1JGN0_DROME	Q8IPP3_DROME	Q8IQ95_DROME	B7YZF2_DROME	Q7KV89_DROME	Q9W2R4_DROME	Q0KHR3_DROME	B7YZQ1_DROME	M9PBJ7_DROME	Q8IPP4_DROME	A4UZL3_DROME	X2JFU8_DROME	Q8IQ97_DROME	M9PEK6_DROME
molecular_function	GO:0003729	mRNA binding	62	372	0.166667	0.0883628	0.931015	1	1	PENG_DROME	RNP4F_DROME	IF2B_DROME	MODU_DROME	LA_DROME	EIF3A_DROME	HP1_DROME	SWM_DROME	SPEN_DROME	PABP2_DROME	SPT5H_DROME	MET14_DROME	Y4230_DROME	U2AF2_DROME	TOP2_DROME	POF_DROME	PPIE_DROME	LIN28_DROME	HANG_DROME	CPSF6_DROME	CLU_DROME	Q9W3X8_DROME	Q7KN75_DROME	Q7K204_DROME	A0A0B4LFF9_DROME	Q8IP90_DROME	Q9VFT4_DROME	A2VEJ9_DROME	Q9V3Y5_DROME	Q9VM49_DROME	Q9W124_DROME	Q9W108_DROME	Q9VGG9_DROME	Q9V426_DROME	Q9VTZ0_DROME	A1Z9W4_DROME	Q9VB04_DROME	O61380_DROME	Q8IPW6_DROME	Q7KRX5_DROME	A0A0B4LF47_DROME	M9PFF9_DROME	A0A023GRW3_DROME	M9PFG3_DROME	A8DZ29_DROME	M9PCB7_DROME	A8DYK5_DROME	Q9VT19_DROME	M9PI44_DROME	Q9W2N6_DROME	M9PF14_DROME	A0A0B4LGA2_DROME	E2QCZ5_DROME	A0A0B4KH64_DROME	Q9VPK4_DROME	Q9VCY1_DROME	M9PF20_DROME	A0A0B4LFE6_DROME	Q7KSN8_DROME	M9PFB2_DROME	Q9VVV7_DROME	Q86BN2_DROME
cellular_component	GO:0031594	neuromuscular junction	61	178	0.342697	0.999994	1.15869e-05	1	0.002	CAC1A_DROME	CPLX_DROME	FAS3_DROME	DMDA_DROME	FUTSC_DROME	CSK2B_DROME	NSF1_DROME	PSN_DROME	RG92B_DROME	SPTCA_DROME	TENA_DROME	TENM_DROME	SCRIB_DROME	CACT_DROME	DMDE_DROME	DBNL_DROME	Q9VYC7_DROME	Q7YU80_DROME	Q9W450_DROME	X2JIJ6_DROME	Q8WR08_DROME	Q9VVC6_DROME	Q963E5_DROME	Q9W277_DROME	Q9VR61_DROME	Q9VMP4_DROME	Q86BS0_DROME	A0A126GUV2_DROME	Q7KU92_DROME	A8JNM5_DROME	X2JGD3_DROME	M9PEN3_DROME	Q9VPV3_DROME	Q9VML2_DROME	M9MRX4_DROME	M9MS19_DROME	X2JCM1_DROME	M9MRX1_DROME	H9XVP2_DROME	M9MSK6_DROME	E1JIL7_DROME	M9MRS5_DROME	Q7KU95_DROME	A8JNM4_DROME	A8JNM6_DROME	X2JC49_DROME	Q86BP0_DROME	A0A0B4KGQ6_DROME	E1JGN0_DROME	A0A0B4JCX2_DROME	A0A0C4DHF6_DROME	A8JNM7_DROME	A0A0B4JDC9_DROME	A0A0B4KG12_DROME	Q9VF66_DROME	Q8MMD3_DROME	M9MRR4_DROME	Q8IM86_DROME	Q9W111_DROME	Q8MMD2_DROME	Q7KVL7_DROME
molecular_function	GO:0005085	guanyl-nucleotide exchange factor activity	59	191	0.308901	0.999978	4.47514e-05	1	0.016	MADD_DROME	C3G_DROME	CRAG_DROME	RME6_DROME	OBSCN_DROME	RIC1_DROME	PSD_DROME	RIC8_DROME	SPRI_DROME	RCC1_DROME	3BP5H_DROME	ALS2_DROME	EF1B_DROME	A1ZBA1_DROME	Q9VZ85_DROME	C1C560_DROME	Q9W444_DROME	Q7KU87_DROME	Q9VAG5_DROME	B7Z131_DROME	Q9VPI9_DROME	Q9W0E1_DROME	Q9VZQ3_DROME	Q9VIV0_DROME	Q9VVC6_DROME	Q9VS45_DROME	Q29QE1_DROME	B3DN64_DROME	Q7KV70_DROME	A0A0B4KEX9_DROME	M9PGJ9_DROME	X2JIR4_DROME	M9PEF7_DROME	M9PBE1_DROME	B7Z130_DROME	B7Z129_DROME	A8JNJ6_DROME	Q8IQ62_DROME	M9PGC1_DROME	X2JCJ4_DROME	B7YZI8_DROME	M9PJ95_DROME	Q8IQ95_DROME	Q7KU89_DROME	A8JNL5_DROME	Q7KU88_DROME	B7Z132_DROME	Q7KV69_DROME	M9PBL6_DROME	X2JC00_DROME	A0A0S0WGZ0_DROME	A1ZAQ3_DROME	Q8IQ85_DROME	Q9W4Z0_DROME	X2J9V9_DROME	Q7KVY9_DROME	M9PHI5_DROME	A8JQT5_DROME	Q8IQ97_DROME
biological_process	GO:0000226	microtubule cytoskeleton organization	58	160	0.3625	1	4.46505e-17	1	0	FUTSC_DROME	TBB1_DROME	TERA_DROME	Q7YU80_DROME	Q9VN51_DROME	A0A0B4K6I7_DROME	F2FB68_DROME	Q9I7T2_DROME	Q9VX75_DROME	Q8IRC0_DROME	Q95TU9_DROME	Q963E5_DROME	Q9VQ78_DROME	Q9VTZ0_DROME	Q9VUA5_DROME	M9PFF9_DROME	Q7KU92_DROME	Q8IRB9_DROME	A8JNM5_DROME	X2JGD3_DROME	M9PFG3_DROME	Q9VZI0_DROME	M9PEN3_DROME	M9PCB7_DROME	M9PEK8_DROME	M9MRX4_DROME	X2JCB3_DROME	M9PAY4_DROME	M9MS19_DROME	X2JCM1_DROME	M9PI44_DROME	M9PBN6_DROME	M9MRX1_DROME	M9MSK6_DROME	M9NGG5_DROME	M9MRS5_DROME	M9PF14_DROME	M9PHB1_DROME	Q7KU95_DROME	A8JNM4_DROME	M9PE93_DROME	A8JNM6_DROME	Q9VPK5_DROME	X2JC49_DROME	E1JGN0_DROME	A0A0B4JCV4_DROME	Q86BB5_DROME	A0A0B4KFK1_DROME	A8JNM7_DROME	Q0KHR3_DROME	M9PF20_DROME	A0A0B4JD97_DROME	Q8IPN1_DROME	M9PFB2_DROME	Q8IRC1_DROME	A8JNK1_DROME	M9MRR4_DROME	X2JFU8_DROME
cellular_component	GO:0016324	apical plasma membrane	57	143	0.398601	1	1.72121e-09	1	0	HIPPO_DROME	GNAI_DROME	INX2_DROME	CAC1A_DROME	FAT_DROME	MOEH_DROME	PSN_DROME	SHRM_DROME	PATJ_DROME	SPTCA_DROME	SCHI1_DROME	SAS_DROME	RGS_DROME	DOME_DROME	ARM_DROME	CAC1D_DROME	Q5U154_DROME	Q9VYU8_DROME	Q6XK19_DROME	Q9W3H6_DROME	Q9VX75_DROME	Q7KUW6_DROME	Q59DX2_DROME	Q9VZQ3_DROME	A1Z7M3_DROME	Q9W3H7_DROME	Q9VX26_DROME	Q6XK20_DROME	Q9W4F5_DROME	Q6NR03_DROME	Q7KV70_DROME	A0A0C4DHF9_DROME	Q9W3H8_DROME	X2JIZ6_DROME	M9PJD0_DROME	B7Z0K1_DROME	X2JCB3_DROME	Q59DW9_DROME	Q9VTS9_DROME	A0A0B4K657_DROME	B7Z090_DROME	A8JNJ6_DROME	M9PG70_DROME	X2JE77_DROME	M9NG38_DROME	X2JCZ1_DROME	M9NEZ2_DROME	Q7KV69_DROME	Q0KHU9_DROME	A8JR10_DROME	A0A0B4LH59_DROME	M9PBL6_DROME	Q0KHR3_DROME	Q7KVT3_DROME	M9PFS2_DROME	E2QD98_DROME	X2JFU8_DROME
molecular_function	GO:0005244	voltage-gated ion channel activity	56	59	0.949153	1	8.92798e-23	1	0	SCNA_DROME	M9MS66_DROME	M9MSP5_DROME	M9MS71_DROME	M9MS88_DROME	M9MSA0_DROME	M9MS79_DROME	M9MS92_DROME	M9MSP1_DROME	M9MSF1_DROME	M9MSD5_DROME	M9MSP3_DROME	M9MS75_DROME	M9MSP6_DROME	A0A0B4K814_DROME	M9MSP2_DROME	A0A0B4KFH8_DROME	M9MS65_DROME	M9MSD7_DROME	M9MS95_DROME	M9MS84_DROME	M9MS91_DROME	M9MSE2_DROME	X2JFE8_DROME	M9MSE0_DROME	M9MSC7_DROME	B7Z0Z2_DROME	M9MSP9_DROME	M9MSE4_DROME	A0A0B4K7I8_DROME	M9MSB4_DROME	M9MSD2_DROME	M9MSE1_DROME	M9MSD8_DROME	M9MS78_DROME	M9MSD6_DROME	M9MSE6_DROME	M9MS87_DROME	M9MSQ0_DROME	M9MS83_DROME	M9MS73_DROME	M9MSE7_DROME	M9MS96_DROME	M9MS61_DROME	M9MSF2_DROME	A0A0B4K887_DROME	M9PJP5_DROME	M9MSC3_DROME	M9MS69_DROME	A0A0B4K8B5_DROME	M9MSP7_DROME	M9MSE9_DROME	M9MSB8_DROME	X2JKQ0_DROME	M9MSP4_DROME	M9MSA3_DROME
cellular_component	GO:0071011	precatalytic spliceosome	54	203	0.26601	0.997149	0.00467974	1	0.782	GPTC1_DROME	CRN_DROME	DDX41_DROME	BX42_DROME	DHX15_DROME	PEP_DROME	NOI_DROME	MFAP1_DROME	PABP2_DROME	SRRT_DROME	SMD2_DROME	U520_DROME	U2AF2_DROME	PPIE_DROME	ILF2_DROME	CWC15_DROME	Q9VAW2_DROME	O76861_DROME	Q9VKD8_DROME	A0A0B4KFB8_DROME	Q9W0R0_DROME	Q9VU43_DROME	Q9VIZ3_DROME	Q9VHH8_DROME	Q9U9Q2_DROME	Q9VQK5_DROME	Q9VJ12_DROME	Q9VFT4_DROME	Q9VYE3_DROME	Q9V3Y5_DROME	Q9VHV6_DROME	Q9VM49_DROME	Q7PL83_DROME	Q9VQK7_DROME	G7H806_DROME	Q9VGG9_DROME	A8E6M1_DROME	Q9VVU6_DROME	Q9VJ74_DROME	Q95TU2_DROME	Q9W3R9_DROME	Q9VGR0_DROME	Q7PL81_DROME	Q9VH84_DROME	Q95RI7_DROME	Q9VUM1_DROME	A0A0B4LGT9_DROME	Q9VAW1_DROME	Q7PL82_DROME	A8JQW3_DROME	Q7KSN8_DROME	A1ZBB4_DROME	E1JGL8_DROME	X2JE07_DROME
cellular_component	GO:0045179	apical cortex	54	107	0.504673	1	1.60187e-14	1	0	GNAI_DROME	CRAG_DROME	PROS_DROME	PATJ_DROME	PIP82_DROME	RGS_DROME	AJUBA_DROME	Q9VZ85_DROME	H5V864_DROME	Q8IQN4_DROME	Q9W3H6_DROME	Q9VX17_DROME	Q9W3H7_DROME	Q8MV37_DROME	M9NEY3_DROME	Q1WWC9_DROME	Q9VUX7_DROME	Q6NR03_DROME	Q8IR55_DROME	Q9W3H8_DROME	M9NGE4_DROME	X2JIZ6_DROME	Q8INU2_DROME	M9PJD0_DROME	A8JNT4_DROME	A8JNT6_DROME	X2JC06_DROME	M9NDA1_DROME	M9NEY5_DROME	M9NEG4_DROME	M9NFF6_DROME	M9NFI9_DROME	A8JNT5_DROME	Q9W003_DROME	M9PCQ3_DROME	M9NG38_DROME	Q9VUX6_DROME	X2JCZ1_DROME	M9NEZ2_DROME	Q9W2R4_DROME	Q0KHU9_DROME	A0A0B4LFU3_DROME	Q9VIF7_DROME	M9PDC7_DROME	M9ND00_DROME	Q7KVT3_DROME	E2QD98_DROME	M9PBF6_DROME	M9NEB2_DROME	M9NDS8_DROME	M9ND28_DROME	M9NFI2_DROME	M9NDX8_DROME	M9PEK6_DROME
biological_process	GO:0048813	dendrite morphogenesis	53	181	0.292818	0.822409	0.215772	1	1	MICAL_DROME	KINH_DROME	FSH_DROME	CUT_DROME	FUTSC_DROME	DYHC_DROME	DCR1_DROME	LOLA6_DROME	PROS_DROME	SYQ_DROME	LOLA5_DROME	RFC1_DROME	TERA_DROME	TPM4_DROME	NRG_DROME	TPM1_DROME	BRM_DROME	ABITM_DROME	HAM_DROME	FRU_DROME	DRI_DROME	DOM_DROME	BRC4_DROME	CNC_DROME	Q9VTH1_DROME	Q9VW28_DROME	Q9W3J9_DROME	Q9VCD8_DROME	Q8SX64_DROME	A1Z8J3_DROME	Q9V3X8_DROME	Q9VQ78_DROME	A1Z8J4_DROME	Q0E9C5_DROME	Q00G30_DROME	Q94883_DROME	A0A0B4K653_DROME	Q9VGZ6_DROME	A1Z995_DROME	M9PG36_DROME	A0A0B4KFC0_DROME	A0A0B4LF37_DROME	A1Z8F4_DROME	Q9VZT7_DROME	M9PDY5_DROME	M9PEG0_DROME	A0A0B4K621_DROME	A0A0B4LFA2_DROME	A8JQX0_DROME	Q8IQU2_DROME	A0A0B4K6P1_DROME	M9PE55_DROME	A0A0B4KFL4_DROME
cellular_component	GO:0005813	centrosome	52	186	0.27957	0.998618	0.00235897	1	0.59	KI10A_DROME	DCTN1_DROME	DCTN2_DROME	CEP78_DROME	DEL_DROME	CP190_DROME	PTRO_DROME	HSP83_DROME	BSG2_DROME	Q9VNE4_DROME	Q9VF40_DROME	Q9VMS5_DROME	A0A0B4LH69_DROME	Q9XZ31_DROME	Q9W3N8_DROME	Q9VN51_DROME	A0A0B4K6I7_DROME	Q9VQ83_DROME	Q8SX64_DROME	Q86BS3_DROME	Q9W1U1_DROME	Q9W0Z4_DROME	E4NKL4_DROME	Q9I7U5_DROME	Q95TU9_DROME	Q6NR11_DROME	Q9VGI4_DROME	Q7K180_DROME	Q9VUA5_DROME	Q8IR55_DROME	M9NGE4_DROME	Q9VQ84_DROME	Q9VZT7_DROME	M9PDY5_DROME	M9PEG0_DROME	Q9VS91_DROME	M9NEG4_DROME	Q9VF13_DROME	Q9VGI5_DROME	A0A0B4JCV4_DROME	Q86BB5_DROME	Q9VF12_DROME	A0A0B4KFK1_DROME	A0A0B4JD97_DROME	A0A0B4LFU9_DROME	Q8IPN1_DROME	Q9VI72_DROME	Q9VPC7_DROME	M9PE55_DROME	Q9VTS3_DROME	M9PB06_DROME	M9PEK6_DROME
biological_process	GO:0045892	negative regulation of transcription, DNA-templated	51	189	0.269841	0.999982	2.77788e-05	1	0.042	PC_DROME	OTE_DROME	CHDM_DROME	ISWI_DROME	HSF_DROME	FSH_DROME	HP1_DROME	MOF_DROME	INO80_DROME	BOWEL_DROME	KNRL_DROME	ESCA_DROME	PER_DROME	SIRT1_DROME	SPNE_DROME	OVO_DROME	SUH_DROME	SAYP_DROME	TSH_DROME	Y9776_DROME	HMX_DROME	E78C_DROME	Q9VID9_DROME	Q9VPL9_DROME	Q9VB49_DROME	Q9VH18_DROME	Q9VSL8_DROME	Q9VB52_DROME	Q8IQJ9_DROME	Q7KUA8_DROME	Q9XTN4_DROME	Q9W4W7_DROME	Q9VS55_DROME	Q7KS72_DROME	Q9VU85_DROME	Q9VPL6_DROME	M9NEL3_DROME	M9PHT1_DROME	M9PBW9_DROME	Q9V9T4_DROME	M9PES2_DROME	Q9VSK5_DROME	M9NDB7_DROME	Q86BH2_DROME	M9PEJ8_DROME	B7Z002_DROME	M9NE54_DROME	A0A0B4KEZ2_DROME	Q8IQA6_DROME	M9NDL9_DROME	M9NCY5_DROME
biological_process	GO:0048749	compound eye development	51	169	0.301775	0.999278	0.0010243	1	0.737	SSH_DROME	M3K7_DROME	C2D1_DROME	CD2B2_DROME	SPEN_DROME	TSH_DROME	SCRIB_DROME	TRR_DROME	NCKX_DROME	TIPT_DROME	USH_DROME	Q95TY2_DROME	Q9XTP7_DROME	Q9VFK5_DROME	Q9VPX6_DROME	Q9VU43_DROME	Q8IML3_DROME	Q9XZ10_DROME	Q9VTX7_DROME	Q9VBP2_DROME	Q9VYV4_DROME	Q9VKW2_DROME	Q9VN82_DROME	Q9VSD6_DROME	Q8IML5_DROME	Q9W321_DROME	Q6NLA3_DROME	Q9VHV8_DROME	Q8T0M4_DROME	Q9W4J1_DROME	O62531_DROME	Q94883_DROME	Q9W0Q1_DROME	Q8IP19_DROME	A0A0B4LHX7_DROME	Q9VML2_DROME	A0A0B4KG43_DROME	A0A0B4KGI6_DROME	A0A0B4KFK9_DROME	Q9VJK6_DROME	M9PH39_DROME	M9MS40_DROME	Q8IP21_DROME	Q8IML4_DROME	A0A0B4KF82_DROME	M9PDE2_DROME	Q8IPP3_DROME	Q59DZ0_DROME	Q8IP20_DROME	Q8IPP4_DROME	Q59DY9_DROME
cellular_component	GO:0005912	adherens junction	51	121	0.421488	1	2.70747e-10	1	0	MOEH_DROME	SHRM_DROME	PATJ_DROME	SCHI1_DROME	SCRIB_DROME	ZASP_DROME	FER_DROME	ARM_DROME	AJUBA_DROME	C7LAH9_DROME	Q8IGP1_DROME	Q7KUD8_DROME	A2RVI0_DROME	Q8IGH4_DROME	Q7K076_DROME	Q9W2L2_DROME	Q9W450_DROME	Q9VX75_DROME	X2JIJ6_DROME	Q9VBP2_DROME	Q867T3_DROME	Q9VN82_DROME	M9PF54_DROME	Q9W2J2_DROME	M9PHG2_DROME	M9PER0_DROME	Q86BG1_DROME	M9NG50_DROME	A0A0B4LFC0_DROME	A0A0B4KG43_DROME	X2JCB3_DROME	A0A0B4KGI6_DROME	A0A0B4KFK9_DROME	Q9VHK1_DROME	A0A0B4K6Y7_DROME	M9PEZ7_DROME	Q9VHK3_DROME	A0A0B4KF82_DROME	Q86BH9_DROME	M9PHY1_DROME	Q8IPP3_DROME	Q9VT55_DROME	Q0KHR3_DROME	M9PC24_DROME	M9PF57_DROME	Q8IPP4_DROME	A8JQT5_DROME	A0A0B4KF17_DROME	X2JFU8_DROME	X2JGI5_DROME	Q9VT49_DROME
biological_process	GO:0009653	anatomical structure morphogenesis	50	155	0.322581	1	4.14685e-21	1	0	MS300_DROME	Q9VRR9_DROME	Q9VJA1_DROME	M9PGA7_DROME	M9MS06_DROME	Q8IRH4_DROME	Q9VJ95_DROME	Q9VZ44_DROME	Q7K137_DROME	M9NF15_DROME	Q9VZQ3_DROME	F0JAG6_DROME	M9PE65_DROME	M9PC12_DROME	Q7KV70_DROME	M9PDQ0_DROME	M9PC23_DROME	M9PEP8_DROME	M9PBI5_DROME	A0A0B4LIP5_DROME	A0A0B4LHY5_DROME	Q0E8J4_DROME	M9PBU9_DROME	M9PEA4_DROME	M9PC84_DROME	Q9VPV8_DROME	Q59E11_DROME	M9PBP8_DROME	M9PGV6_DROME	M9PBN1_DROME	Q9VZ96_DROME	A8JNJ6_DROME	M9NFN0_DROME	M9MRD4_DROME	M9MRD6_DROME	M9PGI1_DROME	M9PAZ4_DROME	M9MRF5_DROME	X2JDE5_DROME	M9PDU3_DROME	A0A0B4LHS0_DROME	Q7KV69_DROME	M9PBL6_DROME	M9PGG4_DROME	Q9W053_DROME	M9PEE4_DROME	M9PCM8_DROME	Q7KV33_DROME	Q9VYM1_DROME	Q0E8J3_DROME
biological_process	GO:0006281	DNA repair	50	125	0.4	0.999874	0.000211405	1	0.241	SSRP1_DROME	SPT16_DROME	DOT1L_DROME	BRCA2_DROME	ATRIP_DROME	ATRX_DROME	MOF_DROME	BLM_DROME	INO80_DROME	PP4R3_DROME	TIM_DROME	RFC1_DROME	RAD50_DROME	RAD51_DROME	GEN_DROME	HPF1_DROME	DPOE1_DROME	DDB1_DROME	Q9VN58_DROME	Q9VDA0_DROME	O96533_DROME	Q7PL83_DROME	Q9VSE6_DROME	Q9VCB8_DROME	A0A0B4JDB5_DROME	Q7PL81_DROME	Q9VVH7_DROME	Q961B8_DROME	Q7KPG8_DROME	A0A0B4LGR2_DROME	X2JF83_DROME	A0A0B4JCV6_DROME	A0A0B4LGQ5_DROME	X2JFK0_DROME	Q8INH7_DROME	X2JC16_DROME	Q9VXR3_DROME	X2JF73_DROME	X2JDY2_DROME	A0A0B4LEU5_DROME	Q7PL82_DROME	A0A0B4JDA1_DROME	A1Z8R2_DROME	A0A0B4K7L0_DROME	A1Z7L1_DROME	A8JNV5_DROME	X2JKH9_DROME	A0A0B4LHQ4_DROME	A0A0B4JCW5_DROME	A0A0B4JD62_DROME
molecular_function	GO:0003676	nucleic acid binding	50	167	0.299401	1	4.94924e-12	1	0	ENC_DROME	MBM_DROME	SURF6_DROME	U520_DROME	HANG_DROME	EFM5_DROME	Q9VSE2_DROME	Q9XZ21_DROME	D5SHU1_DROME	Q9VXW2_DROME	Q6NQY9_DROME	Q7JQN4_DROME	Q9VJ12_DROME	H0RNC9_DROME	Q9VKS7_DROME	Q9VX08_DROME	Q9VIF6_DROME	Q7KS34_DROME	Q9VT38_DROME	Q9VRX7_DROME	Q9W3Z5_DROME	Q9W0X8_DROME	Q0E9C5_DROME	Q9VGR0_DROME	M9PDF2_DROME	A0A0B4K716_DROME	M9PD16_DROME	Q9VVA9_DROME	M9PE05_DROME	Q9VF56_DROME	A8JR94_DROME	M9PEY6_DROME	A1Z8F4_DROME	A0A0B4LEY4_DROME	B7Z0Z1_DROME	A0A0B4KHZ4_DROME	A0A0B4LGA2_DROME	Q7KS35_DROME	A0A0B4LG45_DROME	M9PH77_DROME	A1ZBW6_DROME	X2JCE0_DROME	X2JKW3_DROME	M9PD57_DROME	A8JNJ9_DROME	M9ND00_DROME	Q9VVU9_DROME	M9PBM2_DROME	M9PDG3_DROME	Q9VCF2_DROME
molecular_function	GO:0043565	sequence-specific DNA binding	49	274	0.178832	0.99999	1.45074e-05	1	0.005	PC_DROME	HSF_DROME	MODU_DROME	PROS_DROME	OVO_DROME	HUNB_DROME	TAF1_DROME	TRX_DROME	HANG_DROME	HMEN_DROME	MBB1A_DROME	E74EB_DROME	CIC_DROME	M9NEG1_DROME	Q7JUY8_DROME	Q9U4G5_DROME	Q0E8J0_DROME	Q9VB52_DROME	Q9W3J0_DROME	Q4H2F7_DROME	M9NDE9_DROME	Q9VY72_DROME	Q9VWC6_DROME	Q4H2F8_DROME	Q9VI24_DROME	Q9VAB8_DROME	Q9VFE8_DROME	Q960J7_DROME	M9PJM9_DROME	Q4H2F9_DROME	Q9VSZ3_DROME	Q9VS55_DROME	A0A0B4K653_DROME	Q9VGZ6_DROME	A0A0C4DHH3_DROME	A0A384SX09_DROME	M9PF84_DROME	A1Z858_DROME	M9NES1_DROME	A0A0B4K621_DROME	Q9W2C1_DROME	A0A0B4LGG8_DROME	A8JQX0_DROME	M9PDJ5_DROME	A0A0B4K6P1_DROME	A0A0S0WNG8_DROME	M9PIR5_DROME	A0A0B4KFL4_DROME	X2BZL0_DROME
biological_process	GO:0007391	dorsal closure	49	165	0.29697	0.998549	0.00254927	1	0.978	M3K7_DROME	M3KSL_DROME	EPB41_DROME	SCRIB_DROME	WNTG_DROME	MYSN_DROME	FER_DROME	ARM_DROME	60A_DROME	Q9XTP7_DROME	Q9VLI4_DROME	Q8IQN4_DROME	Q8T9L5_DROME	Q9W3I9_DROME	Q9VLI5_DROME	Q9VN82_DROME	Q8MV37_DROME	Q7KV88_DROME	Q9VHV8_DROME	Q9VUX7_DROME	Q9W4J1_DROME	Q9VZ45_DROME	Q7KV90_DROME	A0A0B4KFC0_DROME	A8JNT4_DROME	A8JNT6_DROME	Q9W002_DROME	A0A0B4LHX7_DROME	Q0KHU0_DROME	M9NDA1_DROME	A0A0B4KG43_DROME	A0A0B4KGI6_DROME	A0A0B4KFK9_DROME	Q9VHK1_DROME	A0A0B4K6Y7_DROME	Q9VHK3_DROME	A0A0B4KF82_DROME	M9PH19_DROME	M9NFF6_DROME	Q8IPP3_DROME	A8JNT5_DROME	Q7KV89_DROME	M9PCQ3_DROME	Q9VUX6_DROME	X2J5A2_DROME	M9PBJ7_DROME	Q8IPP4_DROME	M9NEB2_DROME	M9NDS8_DROME
biological_process	GO:0006897	endocytosis	49	137	0.357664	0.999415	0.000918395	1	0.717	HRS_DROME	RME6_DROME	TULP_DROME	BECN1_DROME	DYN_DROME	Q8I0D4_DROME	Q7KU90_DROME	Q7KU93_DROME	Q9VQQ6_DROME	A4V4I8_DROME	M9PEM7_DROME	Q9VFR2_DROME	Q9VZQ3_DROME	O76742_DROME	Q9W1M7_DROME	Q9W4K1_DROME	Q9W277_DROME	Q1WWC9_DROME	Q8MQJ8_DROME	A4V4J0_DROME	Q9VS85_DROME	Q7KV70_DROME	E1JJA4_DROME	Q8INU2_DROME	Q8IQA9_DROME	X2JCY4_DROME	X2JGF5_DROME	A8JNM3_DROME	M9PJN9_DROME	A0A0B4KGF6_DROME	M9PBU6_DROME	M9PEF2_DROME	A8JNJ6_DROME	M9PHQ0_DROME	X2J8I7_DROME	Q7KV69_DROME	M9PBL6_DROME	Q86BS5_DROME	Q9VIF7_DROME	M9PDC7_DROME	M9ND00_DROME	Q8MMD3_DROME	Q9W111_DROME	A1Z7C4_DROME	M9PBF6_DROME	Q8MMD2_DROME	Q7KVL7_DROME	X2JE15_DROME	E1JJA5_DROME
molecular_function	GO:0005096	GTPase activator activity	49	180	0.272222	1	8.89716e-07	1	0	RG68F_DROME	ASAP_DROME	CDGAP_DROME	RG190_DROME	RG92B_DROME	RB3GP_DROME	RAGP1_DROME	RGS_DROME	IML1_DROME	EVI5_DROME	D5A7N8_DROME	Q9VP46_DROME	Q8IQ30_DROME	Q9W0Z4_DROME	Q9W5C1_DROME	Q00IN0_DROME	Q9VQ78_DROME	E1JJ52_DROME	Q9VX92_DROME	A0A0B4KG76_DROME	A0A0B4KI28_DROME	A0A0B4LEF8_DROME	M9PBD9_DROME	Q8IMS2_DROME	A0A0B4KHX4_DROME	Q0KHR5_DROME	Q9VCX2_DROME	M9PDV3_DROME	M9PD65_DROME	M9PD17_DROME	A0A0B4LGZ2_DROME	Q8IQ31_DROME	M9PIF1_DROME	Q9VBJ2_DROME	Q9VH10_DROME	A0A0B4JCW7_DROME	M9PE64_DROME	Q9VWL7_DROME	Q8IRG8_DROME	Q9VW83_DROME	Q8IPP5_DROME	A0A0B4KGK7_DROME	Q9VNG9_DROME	X2JFL7_DROME	Q59DT9_DROME	A0A0B4LH08_DROME	M9MSE8_DROME	A0A0B4LH38_DROME	A0A0B4KG40_DROME
cellular_component	GO:0005794	Golgi apparatus	49	317	0.154574	0.00631891	0.995403	0.655	1	STAR_DROME	LVA_DROME	NRBP_DROME	BICD_DROME	COPG_DROME	DYHC_DROME	FA20C_DROME	RIC1_DROME	SPTCA_DROME	PRKN_DROME	TPST_DROME	STX5_DROME	PIPE_DROME	CLU_DROME	CL190_DROME	EVI5_DROME	Q7JRE1_DROME	Q9VC05_DROME	Q9VGE4_DROME	Q9W0H8_DROME	Q9W0E1_DROME	Q7KSI9_DROME	Q9VBM7_DROME	Q9W2V3_DROME	Q9W3V2_DROME	Q9VP10_DROME	Q0E9B5_DROME	Q9VZP2_DROME	Q8IRH7_DROME	Q9VXY9_DROME	Q9VHV8_DROME	E1JIL1_DROME	Q9VEN3_DROME	Q9Y128_DROME	Q9VQE0_DROME	Q7K4K7_DROME	E1JJ52_DROME	Q9W289_DROME	Q9VX92_DROME	A0A0B4KG76_DROME	A0A0B4LHX7_DROME	Q0KHR5_DROME	A0A0B4K864_DROME	A0A0B4K775_DROME	Q8IPP5_DROME	A0A0B4KGK7_DROME	Q9VNG9_DROME	A0A4D6K5D6_DROME	Q9W1R3_DROME
biological_process	GO:0007268	chemical synaptic transmission	48	187	0.256684	0.841259	0.185185	1	1	PDE4A_DROME	PDE4C_DROME	DAAF1_DROME	CAC1A_DROME	ACH1_DROME	CYA1_DROME	STNB_DROME	GLUCL_DROME	DYN_DROME	5HT1R_DROME	Q9VVH4_DROME	Q6AWQ4_DROME	Q8T3S1_DROME	M9PDA8_DROME	Q9VUV3_DROME	Q9VMP4_DROME	X2JGQ0_DROME	M9PFR7_DROME	M9PGU7_DROME	M9PI70_DROME	X2JB44_DROME	M9PIK8_DROME	M9PFD4_DROME	Q2PDZ0_DROME	Q9VPV3_DROME	M9NFY2_DROME	M9PFL8_DROME	Q8IPN2_DROME	Q9VUV2_DROME	Q9W2S5_DROME	E1JI08_DROME	A0A0B4KHE2_DROME	H9XVP2_DROME	M9PCN5_DROME	M9PCN0_DROME	A0A0B4KFU6_DROME	M9NDF9_DROME	X2JCG3_DROME	M9NEB0_DROME	E1JJ46_DROME	A8JQT4_DROME	A0A4D6K8E5_DROME	Q2PDY9_DROME	Q9VRL4_DROME	Q8IM86_DROME	M9NDZ1_DROME	M9PFD7_DROME	Q9VN38_DROME
molecular_function	GO:0000977	RNA polymerase II transcription regulatory region sequence-specific DNA binding	48	208	0.230769	0.997963	0.00274142	1	0.743	FSH_DROME	CUT_DROME	DISC_DROME	BOWEL_DROME	ESCA_DROME	SIMA_DROME	SRYB_DROME	SRYD_DROME	SUH_DROME	STC_DROME	ZFH1_DROME	Y2199_DROME	UNPG_DROME	BARH2_DROME	HMX_DROME	HMEN_DROME	BRC4_DROME	CIC_DROME	Q8T007_DROME	Q9VUS0_DROME	Q5BIC3_DROME	Q9VF04_DROME	Q9VKH3_DROME	Q9W0R0_DROME	Q9VKQ7_DROME	O61348_DROME	Q9VEF4_DROME	Q9VTX7_DROME	B6VQ99_DROME	Q9V3X8_DROME	Q9VTD3_DROME	B7Z152_DROME	Q9W403_DROME	Q9XTN4_DROME	Q9V9Q2_DROME	Q9VXB4_DROME	Q29R14_DROME	M9PE86_DROME	M9PF84_DROME	B7Z141_DROME	E1JHK2_DROME	Q8MLW7_DROME	Q9VJP2_DROME	A0A0B4KFE1_DROME	Q9VG72_DROME	Q9W2T1_DROME	M9PFW2_DROME	Q9VGL7_DROME
biological_process	GO:0007015	actin filament organization	48	145	0.331034	1	3.53884e-09	1	0	MICAL_DROME	MS300_DROME	OSP_DROME	SICK_DROME	SHRM_DROME	SPIR_DROME	TPM4_DROME	TPM2_DROME	TPM1_DROME	H5V864_DROME	Q9VYU8_DROME	Q8SX64_DROME	Q9VPX6_DROME	Q6XK19_DROME	Q59DX2_DROME	M9NEY3_DROME	Q8MQJ8_DROME	Q6XK20_DROME	Q8IRS7_DROME	Q9VZ45_DROME	M9PC23_DROME	A1Z6Z9_DROME	M9PEP8_DROME	B7Z0K1_DROME	M9PC84_DROME	Q0KHU0_DROME	X2JC06_DROME	Q9VZT7_DROME	Q59DW9_DROME	M9PDY5_DROME	M9PEG0_DROME	M9NEY5_DROME	A0A0B4K657_DROME	M9MSG3_DROME	A1Z6Z8_DROME	M9MRD4_DROME	M9MRD6_DROME	M9NFI9_DROME	Q9W003_DROME	M9MRF5_DROME	A8JR10_DROME	Q86BS5_DROME	M9MRJ4_DROME	M9PCM8_DROME	M9PE55_DROME	M9ND28_DROME	M9NFI2_DROME	M9NDX8_DROME
cellular_component	GO:0071013	catalytic step 2 spliceosome	47	160	0.29375	0.9995	0.000941472	1	0.293	STEEP_DROME	GPTC1_DROME	CRN_DROME	DDX41_DROME	NKAP_DROME	BX42_DROME	DHX15_DROME	CWC22_DROME	CATIN_DROME	PEP_DROME	NOI_DROME	MFAP1_DROME	PABP2_DROME	SRRT_DROME	SMD2_DROME	ZCHC8_DROME	U520_DROME	PPIE_DROME	ILF2_DROME	CWC15_DROME	Q9VC60_DROME	Q9VAW2_DROME	O76861_DROME	A0A0B4KFB8_DROME	Q9W0R0_DROME	Q9VU43_DROME	Q9VIZ3_DROME	Q9VHH8_DROME	Q9VJ12_DROME	Q9VFT4_DROME	Q9VYE3_DROME	Q9VHV6_DROME	Q9VM49_DROME	Q7K231_DROME	Q9VQK7_DROME	Q9VGG9_DROME	Q9VVU6_DROME	Q9VJ74_DROME	Q9W3R9_DROME	Q9VH84_DROME	Q9VLV6_DROME	Q960Q8_DROME	A0A0B4LGT9_DROME	Q9VAW1_DROME	A8JQW3_DROME	Q7KSN8_DROME	X2JE07_DROME
biological_process	GO:0007018	microtubule-based movement	47	123	0.382114	1	2.04554e-10	1	0	KIF1A_DROME	KI10A_DROME	KINH_DROME	KLC_DROME	ACTZ_DROME	KLP68_DROME	DYHC_DROME	COS_DROME	SUB_DROME	Q9W1U1_DROME	X2J5P0_DROME	Q9VSW5_DROME	A4V4A1_DROME	Q7JR82_DROME	Q9XZ29_DROME	A0A0B4KG24_DROME	A0A0B4LGW1_DROME	Q9VZ77_DROME	A0A0B4K767_DROME	M9PBQ0_DROME	A0A0B4LG18_DROME	A0A0B4KF91_DROME	M9PE73_DROME	A0A0B4K7D4_DROME	Q5LJN5_DROME	Q9VKH9_DROME	Q9VKI0_DROME	M9PBQ3_DROME	Q9VAV5_DROME	M9PFL9_DROME	A0A0B4KED9_DROME	E1JJ04_DROME	Q9VDG0_DROME	M9PF35_DROME	A0A0B4KHJ4_DROME	M9PF68_DROME	M9PCX3_DROME	Q9VRK9_DROME	M9PEC8_DROME	M9PHG8_DROME	Q9VS90_DROME	A0A126GUN3_DROME	A0A0B4KI48_DROME	M9PD87_DROME	A8Y5B7_DROME	A0A0B4KFR5_DROME	M9PEN4_DROME
molecular_function	GO:0031267	small GTPase binding	47	189	0.248677	0.983357	0.0253543	1	1	RBP9X_DROME	RG68F_DROME	BICD_DROME	CRAG_DROME	CYFIP_DROME	RIC1_DROME	SPART_DROME	SPRI_DROME	RB3GP_DROME	BECN1_DROME	EVI5_DROME	A1ZBA1_DROME	Q9VAG5_DROME	Q9W2L2_DROME	Q00IN0_DROME	Q9VGE4_DROME	Q59DX2_DROME	Q9VN82_DROME	Q9W3V2_DROME	Q9W277_DROME	Q9VSD6_DROME	Q8IRY0_DROME	Q7K4K7_DROME	B3DN64_DROME	E1JJ52_DROME	Q9W289_DROME	X2JJP5_DROME	X2JFP6_DROME	A0A0B4KG76_DROME	X2JL40_DROME	M9PHF1_DROME	X2JEY9_DROME	A8JUU1_DROME	Q9VWS3_DROME	Q8IQ95_DROME	M9MSM5_DROME	Q9VWL7_DROME	Q7YZA4_DROME	Q8IPP5_DROME	A0A0B4KGK7_DROME	Q9VNG9_DROME	Q7KVL7_DROME	X2JEM2_DROME	Q9V9W7_DROME	A8JUU3_DROME	Q8IQ97_DROME	Q9W1R3_DROME
cellular_component	GO:0005739	mitochondrion	46	701	0.0656205	5.30659e-38	1	0	1	SUOX_DROME	TI50B_DROME	TI50C_DROME	MIGA_DROME	CK5P1_DROME	IDE_DROME	LETM1_DROME	FAT_DROME	NNAD_DROME	MILT_DROME	PRKN_DROME	U430_DROME	NOCT_DROME	WFS1_DROME	ADXH1_DROME	CLU_DROME	AIFM1_DROME	Q9VSR5_DROME	Q9VTQ1_DROME	Q9VVL8_DROME	Q7KV27_DROME	D0Z747_DROME	E2QCQ3_DROME	Q8IMV0_DROME	Q7JXC4_DROME	Q9W1G7_DROME	Q9VYT3_DROME	Q9VYR9_DROME	Q9VF85_DROME	M9NDH7_DROME	Q9W327_DROME	Q9VRJ7_DROME	Q9VXY3_DROME	Q9V3I3_DROME	Q9VYD9_DROME	Q9VG00_DROME	Q9Y137_DROME	Q8IMM8_DROME	Q9VQE0_DROME	Q8SXM8_DROME	Q9VC53_DROME	Q9VUY4_DROME	A0A384ZD34_DROME	M9PBQ4_DROME	Q8IMM7_DROME	A1ZAZ2_DROME
biological_process	GO:0000278	mitotic cell cycle	46	171	0.269006	1	1.74026e-07	1	0	SSH_DROME	DCTN1_DROME	HP1_DROME	FSYA_DROME	MA205_DROME	ACTZ_DROME	ORD_DROME	DYHC_DROME	CSW_DROME	NOI_DROME	PP4R2_DROME	TBB1_DROME	SMD2_DROME	SUB_DROME	U520_DROME	PTP61_DROME	TOP2_DROME	DPOE1_DROME	AJUBA_DROME	Q9VC93_DROME	Q9VN51_DROME	A0A0B4K6I7_DROME	X2J5P0_DROME	Q9VWC6_DROME	Q95TU9_DROME	O96689_DROME	Q9V3A7_DROME	Q9XZ29_DROME	O61380_DROME	A8DZ29_DROME	A0A021WW32_DROME	Q9VKH9_DROME	Q9VKI0_DROME	M9PFL9_DROME	M9NES1_DROME	Q9VS91_DROME	Q9VCN6_DROME	M9PCX3_DROME	A0A0B4JCV4_DROME	Q86BB5_DROME	A0A0B4KFK1_DROME	M9PD87_DROME	A0A0B4JD97_DROME	Q8IPN1_DROME	Q9VTS3_DROME	X2BZL0_DROME
cellular_component	GO:0030424	axon	46	341	0.134897	0.290049	0.747406	1	1	NRT_DROME	KIF1A_DROME	KCNAW_DROME	HIW_DROME	DCTN1_DROME	FUTSC_DROME	MAS_DROME	FRY_DROME	DSCL_DROME	CSUP_DROME	LAMA_DROME	PRIC1_DROME	RYK1_DROME	PSD_DROME	TENA_DROME	PKRA_DROME	PTP10_DROME	NRG_DROME	A4_DROME	ARM_DROME	CL190_DROME	DBNL_DROME	Q9VL42_DROME	Q9W525_DROME	Q29QE1_DROME	Q9VCH2_DROME	Q9W4F5_DROME	X2JCK2_DROME	E1JJE4_DROME	A0A0B4KGQ7_DROME	Q9VHK1_DROME	A0A0B4K6Y7_DROME	A0A126GV30_DROME	Q9VHK3_DROME	A0A0B4K6E2_DROME	M9PGC1_DROME	M9PGS9_DROME	Q8IRS0_DROME	X2JC00_DROME	X2JF19_DROME	A8DYR5_DROME	A0A0B4KHB3_DROME	Q9W4Z0_DROME	X2J9V9_DROME	R9PY39_DROME	Q7KVY9_DROME
biological_process	GO:0007097	nuclear migration	45	62	0.725806	1	1.57296e-16	1	0	SSH_DROME	KLAR_DROME	KINH_DROME	DCTN1_DROME	LAM0_DROME	MS300_DROME	DYHC_DROME	Q9VN51_DROME	A0A0B4K6I7_DROME	F2FB68_DROME	Q9I7T2_DROME	Q7YU15_DROME	Q8IRC0_DROME	Q95TU9_DROME	Q7KV88_DROME	Q7KV90_DROME	M9PC23_DROME	M9PEP8_DROME	A8JNH2_DROME	Q8IRB9_DROME	Q9W002_DROME	Q9VZI0_DROME	M9PC84_DROME	M9PGK7_DROME	M9PEK8_DROME	M9PBN6_DROME	M9PHB1_DROME	M9MSG3_DROME	M9PH19_DROME	M9PE93_DROME	M9MRD4_DROME	M9MRD6_DROME	M9MRF5_DROME	Q7KV89_DROME	A0A0B4JCV4_DROME	Q86BB5_DROME	A0A0B4KFK1_DROME	Q9W0Q4_DROME	M9PBJ7_DROME	A0A0B4JD97_DROME	M9MRJ4_DROME	Q8IPN1_DROME	Q8IRC1_DROME	A8JNK1_DROME	M9PCM8_DROME
molecular_function	GO:0005516	calmodulin binding	44	129	0.341085	0.999987	3.01216e-05	1	0.008	PP2B2_DROME	CRAG_DROME	CYA1_DROME	PP2B3_DROME	PP2B1_DROME	SPTCA_DROME	PTRO_DROME	MYSA_DROME	MYSN_DROME	Q9VDG5_DROME	M9NE01_DROME	M9NEL1_DROME	Q8IML3_DROME	Q9XZ10_DROME	Q8IML5_DROME	Q9VGI4_DROME	Q6NLA3_DROME	A0A0B4K6V6_DROME	M9PDQ0_DROME	A1Z6Z9_DROME	M9PBI5_DROME	A0A0B4LHD7_DROME	B7YZU4_DROME	E1JH91_DROME	A0A0B4K6A6_DROME	M9PGV6_DROME	B7YZJ2_DROME	H9XVP2_DROME	Q8IML4_DROME	A1Z6Z8_DROME	A0A0B4K6E2_DROME	A0A0B4KG58_DROME	A0A0B4KET5_DROME	Q9VGI5_DROME	E1JH90_DROME	A0A0B4KEY6_DROME	A0A0B4KFA4_DROME	A0A0B4K6R7_DROME	A0A0B4KEY4_DROME	A0A0B4K790_DROME	Q8IM86_DROME	A0A0B4KFU3_DROME	Q7KV26_DROME	B7YZJ1_DROME
biological_process	GO:0045893	positive regulation of transcription, DNA-templated	44	195	0.225641	0.913314	0.103639	1	1	RTF1_DROME	ISWI_DROME	HSF_DROME	HP1_DROME	DISC_DROME	BOWEL_DROME	ENY2_DROME	ESCA_DROME	FRY_DROME	LOLA6_DROME	OVO_DROME	SAYP_DROME	TRR_DROME	LOLA5_DROME	OSA_DROME	Y9776_DROME	TRX_DROME	BRM_DROME	ILF2_DROME	KDM5_DROME	DRI_DROME	ARM_DROME	CYCL_DROME	M9NFM7_DROME	Q9VN55_DROME	Q9VSP0_DROME	Q9VTT3_DROME	Q9VTT2_DROME	Q9W0H8_DROME	Q9VZC7_DROME	Q9VWC6_DROME	Q7K2J4_DROME	Q8IRH7_DROME	Q7KS72_DROME	Q94883_DROME	Q8IRB4_DROME	M9NES1_DROME	E2QD16_DROME	A0A0B4KI51_DROME	Q9VTT4_DROME	A0A0B4LGG8_DROME	A0A0S0WNE9_DROME	X2BZL0_DROME	A8JNK7_DROME
biological_process	GO:0007298	border follicle cell migration	44	166	0.26506	0.997534	0.00400136	1	0.998	HIPPO_DROME	JING_DROME	DYHC_DROME	WARTS_DROME	DIAP1_DROME	MYSA_DROME	MYSN_DROME	KIBRA_DROME	DYN_DROME	DOME_DROME	EXPA_DROME	Q7YU80_DROME	Q9VSL8_DROME	Q9VX75_DROME	A1Z7N9_DROME	O76742_DROME	Q963E5_DROME	Q9VUE8_DROME	A0A0B4K7H4_DROME	A0A0B4KEK0_DROME	M9PG80_DROME	Q9VIW0_DROME	X2JCB3_DROME	M9PBW9_DROME	M9PC91_DROME	Q9VTS9_DROME	A0A0B4K822_DROME	A0A0B4JCZ8_DROME	A8DY50_DROME	E1JGY9_DROME	E1JGN0_DROME	M9PEJ8_DROME	Q0KHR3_DROME	A0A0B4KED3_DROME	A1Z6S0_DROME	A0A0B4K7T1_DROME	M9PF75_DROME	Q8INY1_DROME	A0A0B4JD47_DROME	A0A0B4KEE8_DROME	A0A0B4KEN4_DROME	A0A0B4JCQ4_DROME	X2JFU8_DROME	A0A0B4KEU9_DROME
molecular_function	GO:0000976	transcription cis-regulatory region binding	43	120	0.358333	0.999935	9.37389e-05	1	0.034	CUT_DROME	INO80_DROME	MSL1_DROME	PER_DROME	DRI_DROME	Q8T051_DROME	Q7JW60_DROME	Q8T007_DROME	Q9VF04_DROME	Q9XTP7_DROME	Q9W0D8_DROME	Q9VB49_DROME	Q8IQC5_DROME	Q9VEF4_DROME	Q2MGL2_DROME	Q7JQY8_DROME	Q9VBP5_DROME	Q9VWC6_DROME	Q9VRX0_DROME	Q9VDQ3_DROME	Q9VQY7_DROME	Q7K4G8_DROME	Q9VGQ5_DROME	Q9W0R7_DROME	Q9VS55_DROME	Q8SX40_DROME	Q9VBN9_DROME	Q94883_DROME	Q9VYX2_DROME	Q9VWC0_DROME	Q9W2U6_DROME	B7YZU4_DROME	Q9VWC2_DROME	X2JCQ6_DROME	A0A0B4KFE8_DROME	M9NES1_DROME	R9PY26_DROME	M9NES5_DROME	Q9VSY7_DROME	Q9VAT1_DROME	Q9VWP5_DROME	X2BZL0_DROME	A8JNP3_DROME
biological_process	GO:0006511	ubiquitin-dependent protein catabolic process	43	165	0.260606	0.946924	0.0668824	1	1	RBX1B_DROME	TOPRS_DROME	FAF_DROME	FEM1A_DROME	PRKN_DROME	PUF_DROME	TERA_DROME	UBPE_DROME	UBP36_DROME	UFD4_DROME	DDB1_DROME	Q9VTH1_DROME	Q9XZ21_DROME	D5SHU1_DROME	Q9VN58_DROME	Q9VUR4_DROME	Q7JW61_DROME	Q8T0L3_DROME	Q8IQM5_DROME	Q9VMI1_DROME	A0A0B4K6W2_DROME	Q9W1Q0_DROME	Q7JR34_DROME	A0A0B4K7S0_DROME	Q9W196_DROME	A0A0B4JDB5_DROME	Q9VH01_DROME	A0A0B4LGR2_DROME	A0A0B4LIK5_DROME	A0A0B4JCV6_DROME	A0A0B4LGQ5_DROME	A0A0B4KHF3_DROME	A0A0B4KH36_DROME	A0A0B4KG50_DROME	A0A0B4JDA1_DROME	A0A0B4LHK2_DROME	A0A0B4KFQ0_DROME	A0A0B4KI06_DROME	A0A0B4LHQ4_DROME	A0A0B4JCW5_DROME	Q8IMW2_DROME	A0A0B4JD62_DROME	A0A0B4KGR9_DROME
molecular_function	GO:0004712	protein serine/threonine/tyrosine kinase activity	42	222	0.189189	0.50012	0.568162	1	1	SMG1_DROME	HIPPO_DROME	KGP25_DROME	M3K7_DROME	M3KSL_DROME	KAPC3_DROME	FGFR1_DROME	KPC1_DROME	KP58_DROME	FA20C_DROME	RYK1_DROME	ROR2_DROME	TORSO_DROME	WARTS_DROME	LOK_DROME	TAF1_DROME	NHK1_DROME	FER_DROME	E2AK3_DROME	7LESS_DROME	DAPKR_DROME	A8DYG9_DROME	Q8T9L5_DROME	Q9VR61_DROME	M9MS26_DROME	Q7KV88_DROME	Q9VR42_DROME	M9PD81_DROME	Q9VTL5_DROME	M9PIH3_DROME	A0A0B4KFK7_DROME	A0A0B4KFW0_DROME	A0A6H2EEN6_DROME	E1JHR9_DROME	A0A0B4KGK6_DROME	E1JGN0_DROME	Q7KV89_DROME	M9PGC5_DROME	A0A0B4KFT3_DROME	X2JDZ8_DROME	M9MSN2_DROME	Q9VBU2_DROME
biological_process	GO:0000209	protein polyubiquitination	42	119	0.352941	1	2.99306e-07	1	0	TOPRS_DROME	PRKN_DROME	LUBEL_DROME	DIAP1_DROME	Q9VTH1_DROME	A1ZBY4_DROME	Q29R09_DROME	Q9W326_DROME	Q9XZ32_DROME	Q7JUV6_DROME	Q9VUR4_DROME	Q9VK44_DROME	Q8T0L3_DROME	Q8IQM5_DROME	Q9U4F8_DROME	Q9VYN3_DROME	Q9W3I9_DROME	Q7K231_DROME	Q7JR34_DROME	Q9W196_DROME	Q9VEH3_DROME	Q9VH01_DROME	A0A0B4KHA8_DROME	X2JF83_DROME	A0A0B4LG15_DROME	X2JFK0_DROME	X2JC16_DROME	A0A0B4KH36_DROME	Q9VXR3_DROME	X2JF73_DROME	X2JDY2_DROME	A0A0B4KG50_DROME	A0A0B4KI55_DROME	A0A0B4KFQ0_DROME	A0A0B4KGC8_DROME	A0A0B4KHY8_DROME	B7YZK8_DROME	X2JKH9_DROME	A0A0B4LFW8_DROME	A0A0B4LFP7_DROME	M9MS90_DROME	A0A0B4KGR9_DROME
cellular_component	GO:0005783	endoplasmic reticulum	42	420	0.1	2.54291e-08	1	0	1	PGAP1_DROME	PCX_DROME	STAR_DROME	COPG_DROME	ITPR_DROME	PDI_DROME	PORCN_DROME	PRKN_DROME	STX5_DROME	MESD_DROME	SULF1_DROME	WNTG_DROME	BOCKS_DROME	AN32A_DROME	CLU_DROME	ATC1_DROME	CDKAL_DROME	Q9VQR9_DROME	Q9VL49_DROME	Q9W3N0_DROME	Q9VC05_DROME	D1Z367_DROME	Q9W0H8_DROME	Q9VBM7_DROME	Q9W3V2_DROME	C6SV41_DROME	Q9Y137_DROME	Q8IRH7_DROME	Q9VXY9_DROME	Q8IMM8_DROME	Q9VHV8_DROME	Q9W3G0_DROME	Q9Y128_DROME	Q9VAY2_DROME	A0A0B4KFS5_DROME	Q9W289_DROME	Q9VVW7_DROME	M9PG98_DROME	Q9W464_DROME	A0A0B4LHX7_DROME	Q9VVQ9_DROME	Q8IMM7_DROME
molecular_function	GO:0042803	protein homodimerization activity	42	265	0.158491	0.110731	0.917448	1	1	RDX_DROME	HIPPO_DROME	M3KSL_DROME	NRBP_DROME	CP190_DROME	GPDA_DROME	PER_DROME	RYK1_DROME	PYG_DROME	SHRM_DROME	TENA_DROME	STX5_DROME	TENM_DROME	TRX_DROME	MYSA_DROME	B5RIM9_DROME	Q9VEN3_DROME	A0A0B4KG24_DROME	A0A0B4K7H4_DROME	M9PC43_DROME	Q9VU94_DROME	A0A0B4KEK0_DROME	M9PCE5_DROME	A0A0B4LGK5_DROME	A0A0B4K822_DROME	B7Z090_DROME	A0A0B4JCZ8_DROME	M9PG70_DROME	A8DY50_DROME	E1JGY9_DROME	A1ZA18_DROME	A4UZI0_DROME	M9PET0_DROME	A0A0B4KED3_DROME	A1Z6S0_DROME	A0A0B4K7T1_DROME	M9PFS2_DROME	A0A0B4JD47_DROME	A0A0B4KFR5_DROME	A0A0B4KEE8_DROME	A0A0B4JCQ4_DROME	A0A0B4KEU9_DROME
cellular_component	GO:0012505	endomembrane system	42	280	0.15	0.000493292	0.999607	0.073	1	OTE_DROME	SRPRA_DROME	NRBP_DROME	DJC25_DROME	PDI_DROME	STX1A_DROME	STX5_DROME	PTP61_DROME	MESD_DROME	NCPR_DROME	60A_DROME	ATC1_DROME	CDKAL_DROME	Q9VQR9_DROME	Q7K2E1_DROME	Q9VL49_DROME	Q960Y8_DROME	Q9W0H8_DROME	Q9GQ82_DROME	Q9VJD1_DROME	Q9VWL4_DROME	Q9VEH0_DROME	Q9VW40_DROME	C6SV41_DROME	Q8IRH7_DROME	Q9VJZ1_DROME	D1Z397_DROME	Q7KHE2_DROME	Q9W1I7_DROME	Q9VAL7_DROME	Q9VAY2_DROME	A0A0B4KFS5_DROME	Q9VVW7_DROME	A4UZJ1_DROME	Q8IP85_DROME	Q9W464_DROME	Q0KHZ9_DROME	A0A0B4J402_DROME	A0A0B4LHC9_DROME	Q9VIG0_DROME	A0A0B4K7C1_DROME	A0A0B4K884_DROME
biological_process	GO:0016043	cellular component organization	42	144	0.291667	1	3.87857e-41	1	0	A1ZBA1_DROME	M9PGA7_DROME	M9MS06_DROME	Q8IRH4_DROME	Q9VJ95_DROME	M9NF15_DROME	Q9VIV0_DROME	Q9VVC6_DROME	Q9VS45_DROME	F0JAG6_DROME	M9PE65_DROME	B3DN64_DROME	A0A0B4KEX9_DROME	A0A0B4KFK7_DROME	Q7KVZ0_DROME	Q0E8J4_DROME	M9PBU9_DROME	M9PBJ1_DROME	M9PBE1_DROME	A0A6H2EEN6_DROME	Q9VPV8_DROME	Q59E11_DROME	M9PBP8_DROME	A0A6H2EG25_DROME	Q0E8J5_DROME	Q9VZ96_DROME	Q8IQ62_DROME	A0A0B4KGK6_DROME	M9NFN0_DROME	X2JCJ4_DROME	B7YZI8_DROME	A1ZAB1_DROME	M9PGI1_DROME	M9PAZ4_DROME	A8JNL5_DROME	Q7KV24_DROME	Q9W053_DROME	A0A0S0WGZ0_DROME	A1ZAQ3_DROME	Q8IQ85_DROME	Q0E8J3_DROME	M9PHI5_DROME
molecular_function	GO:0004672	protein kinase activity	41	153	0.267974	0.995762	0.00576665	1	0.961	M3K7_DROME	M3KSL_DROME	FA20C_DROME	LOK_DROME	NHK1_DROME	E2AK3_DROME	B7Z120_DROME	Q9VMS5_DROME	Q9VX24_DROME	Q9W4Q4_DROME	Q24171_DROME	Q8T3S1_DROME	M9PDA8_DROME	Q9VGI4_DROME	Q9VEN3_DROME	Q9VR42_DROME	Q9VTL5_DROME	L0MN91_DROME	Q7KQP6_DROME	M9PIK8_DROME	Q8IRT8_DROME	M9PDQ2_DROME	M9PIZ6_DROME	Q86B72_DROME	Q86B73_DROME	M9PDD9_DROME	A0A0B4KHX7_DROME	M9NDF9_DROME	X2JD89_DROME	M9PGC4_DROME	M9PGV7_DROME	Q9VGI5_DROME	M9PGC5_DROME	L0MPZ1_DROME	D1YSG0_DROME	B7Z126_DROME	Q9VBU2_DROME	A0A0B4K6R9_DROME	M9NDZ1_DROME	A4V3G8_DROME	A0A126GUQ5_DROME
biological_process	GO:0007614	short-term memory	41	75	0.546667	1	2.19619e-11	1	0	PDE4A_DROME	PDE4C_DROME	KGP25_DROME	CYA1_DROME	A4_DROME	NBEA_DROME	DYN_DROME	Q9VPL9_DROME	Q95RU8_DROME	A0A0B4KI28_DROME	Q9VPL6_DROME	Q7KU92_DROME	Q8IMS2_DROME	A8JNM5_DROME	X2JGD3_DROME	A0A0B4KHX4_DROME	M9PGH7_DROME	M9PEN3_DROME	M9NEL3_DROME	M9MRX4_DROME	M9MS19_DROME	X2JCM1_DROME	M9MRX1_DROME	E1JI93_DROME	M9MSK6_DROME	M9MRS5_DROME	B7Z090_DROME	Q7KU95_DROME	Q9VSU2_DROME	A8JNM4_DROME	A8JNM6_DROME	M9PG70_DROME	X2JC49_DROME	M9NDB7_DROME	Q9VBJ2_DROME	B7Z002_DROME	A8JNM7_DROME	M9PFS2_DROME	M9MRR4_DROME	M9NCY5_DROME	Q59DT9_DROME
biological_process	GO:0008340	determination of adult lifespan	41	244	0.168033	0.13375	0.899286	1	1	MTH5_DROME	IDE_DROME	MLE_DROME	INSL2_DROME	CYA1_DROME	PER_DROME	IMPL2_DROME	PYG_DROME	SIRT1_DROME	PGPLE_DROME	HSP68_DROME	CNC_DROME	CANA_DROME	Q7K568_DROME	Q9VGM1_DROME	Q9VPL9_DROME	Q7JY94_DROME	Q9W3N0_DROME	Q8T9L5_DROME	Q9VW54_DROME	Q8T4C4_DROME	Q9W4K1_DROME	Q9VR61_DROME	Q9VAW7_DROME	Q9VHV8_DROME	Q7JUF8_DROME	M9PG98_DROME	A0A0B4KI28_DROME	Q9VPL6_DROME	Q8IMS2_DROME	A0A0B4KHX4_DROME	A0A0B4LHX7_DROME	M9NEL3_DROME	M9PD17_DROME	M9NDB7_DROME	Q9VBJ2_DROME	A1ZBA9_DROME	B7Z002_DROME	Q9VW83_DROME	M9NCY5_DROME	Q59DT9_DROME
molecular_function	GO:0005525	GTP binding	41	267	0.153558	0.0741725	0.946475	1	1	SRPRA_DROME	MARF_DROME	IF5_DROME	GNAI_DROME	NOG1_DROME	RG190_DROME	TBB1_DROME	DYN_DROME	A1ZBL0_DROME	Q9W5G7_DROME	A4V4I8_DROME	Q9VK85_DROME	Q9VY44_DROME	Q9V3R3_DROME	Q8IPT6_DROME	Q9VVC9_DROME	O76742_DROME	Q7JXU4_DROME	Q9VZP5_DROME	Q86BS2_DROME	Q9W2V3_DROME	Q6NN22_DROME	A4V4J0_DROME	Q9VQE0_DROME	Q960F7_DROME	E1JJA4_DROME	A0A0B4LEY9_DROME	X2JC14_DROME	M9PJN9_DROME	A0A0B4LFV4_DROME	M9PHG0_DROME	M9PJQ3_DROME	M9PHQ0_DROME	M9PD08_DROME	M9PHY4_DROME	M9PHV3_DROME	M9NFL1_DROME	X2JE15_DROME	M9PG39_DROME	E1JJA5_DROME	M9ND37_DROME
molecular_function	GO:0019901	protein kinase binding	41	99	0.414141	1	1.05658e-07	1	0	LYST_DROME	CDC37_DROME	MS300_DROME	BORA_DROME	COS_DROME	RYK1_DROME	OBSCN_DROME	SPRI_DROME	TPM1_DROME	NBEA_DROME	NHK1_DROME	ANKHM_DROME	A1Z7Q8_DROME	Q9VMK9_DROME	Q8IQN4_DROME	Q95SG9_DROME	Q9VUU3_DROME	Q9W5R5_DROME	Q8MV37_DROME	Q9VUX7_DROME	M9PC23_DROME	M9PEP8_DROME	M9PCP3_DROME	A8JNT4_DROME	A8JNT6_DROME	M9PC84_DROME	M9NDA1_DROME	A0A6M3Q913_DROME	M9MSG3_DROME	M9NFF6_DROME	M9MRD4_DROME	M9MRD6_DROME	A8JNT5_DROME	M9MRF5_DROME	M9PCQ3_DROME	Q9VUX6_DROME	M9MRJ4_DROME	M9PCM8_DROME	A0A6M3Q7U2_DROME	M9NEB2_DROME	M9NDS8_DROME
biological_process	GO:0007155	cell adhesion	41	196	0.209184	0.562208	0.483156	1	1	IMPL2_DROME	TENA_DROME	SAS_DROME	TENM_DROME	ARM_DROME	Q3ZAL6_DROME	D3DMM4_DROME	Q0E8P5_DROME	Q86B95_DROME	Q7K3Y9_DROME	Q9VGF0_DROME	Q86B96_DROME	Q9VSL8_DROME	Q9VX75_DROME	A1Z8W6_DROME	Q9VN82_DROME	Q9VGE9_DROME	Q86B97_DROME	O97365_DROME	Q86B94_DROME	E1JI62_DROME	X2JAR2_DROME	A0A0B4LHM7_DROME	A0A0B4KG43_DROME	X2JCB3_DROME	A0A0B4KGI6_DROME	M9PBW9_DROME	M9PEK5_DROME	A0A0B4KF82_DROME	A0A0S0WFE8_DROME	X2JGC8_DROME	Q8IPP3_DROME	M9PEU0_DROME	M9PEJ8_DROME	Q0KHR3_DROME	M9PGG4_DROME	E1JI61_DROME	Q8IPP4_DROME	A1ZBD8_DROME	M9PED2_DROME	X2JFU8_DROME
biological_process	GO:0055085	transmembrane transport	41	136	0.301471	0.999984	2.3271e-05	1	0.038	MDR49_DROME	UCP4C_DROME	Q9VYL5_DROME	Q9VM31_DROME	Q9VGM1_DROME	Q7KU30_DROME	Q9VF20_DROME	Q0E8E1_DROME	Q5BI62_DROME	Q9I7N0_DROME	Q9W1M3_DROME	Q9VJ21_DROME	Q9VM32_DROME	Q9VK56_DROME	Q9VC63_DROME	A0A0C4DHF9_DROME	Q7KTC0_DROME	M9PC95_DROME	A0A0S0WIA2_DROME	M9PCT2_DROME	M9PB60_DROME	Q7KTB7_DROME	Q7KTC5_DROME	Q7KTB8_DROME	Q7KTC8_DROME	Q8IPI3_DROME	M9PI24_DROME	Q7KTC1_DROME	Q7KT22_DROME	Q7KTB9_DROME	Q7KTC4_DROME	M9PF01_DROME	Q7KTC9_DROME	Q7KTD0_DROME	M9PC92_DROME	Q7KTC6_DROME	M9PB59_DROME	Q7KTC7_DROME	Q7KTC3_DROME	Q7KTC2_DROME	M9PCF0_DROME
cellular_component	GO:0000785	chromatin	40	140	0.285714	0.999999	1.9648e-06	1	0	PC_DROME	RTF1_DROME	HSF_DROME	FSH_DROME	ECO_DROME	INO80_DROME	MES4_DROME	MLE_DROME	ASH1_DROME	ENY2_DROME	ESC_DROME	DALMA_DROME	NUP62_DROME	CP190_DROME	ORD_DROME	C1716_DROME	NUP50_DROME	SET_DROME	WGE_DROME	NHK1_DROME	FKB39_DROME	Q8MSC4_DROME	Q9VF04_DROME	Q9XTP7_DROME	A1Z949_DROME	Q9VM62_DROME	Q4V3Z5_DROME	B3DN53_DROME	Q9W1G7_DROME	Q9W542_DROME	Q9VHG0_DROME	Q9W3U2_DROME	Q9VUB5_DROME	Q9VZW3_DROME	Q9V3A7_DROME	Q7K4K7_DROME	A1Z987_DROME	A0A0B4K864_DROME	A0A0B4K775_DROME	A0A6H2EE55_DROME
cellular_component	GO:0005694	chromosome	40	98	0.408163	1	3.92273e-22	1	0	OTE_DROME	ATRX_DROME	HP1_DROME	BLM_DROME	MLE_DROME	MSL1_DROME	PEP_DROME	PIPE_DROME	TOP2_DROME	POF_DROME	TO6BL_DROME	HMGZ_DROME	HPF1_DROME	ELYS_DROME	Q494M1_DROME	Q7JRJ9_DROME	Q9VPL9_DROME	Q4V3F5_DROME	Q7KMH9_DROME	Q9VX35_DROME	Q9VSE6_DROME	Q9VAB8_DROME	Q9V3A7_DROME	E1JJN9_DROME	A0A0B4KH87_DROME	M9NEL3_DROME	M9PIA6_DROME	E1JI46_DROME	Q8IR39_DROME	M9ND16_DROME	Q59E34_DROME	M9NDB7_DROME	A0A0B4LFQ2_DROME	M9PEB2_DROME	B7Z002_DROME	Q9VAT1_DROME	M9NDX3_DROME	M9NCY5_DROME	X2JKD2_DROME	X2JFW6_DROME
cellular_component	GO:0045177	apical part of cell	40	116	0.344828	1	1.13578e-18	1	0	SSH_DROME	ASAP_DROME	CYFIP_DROME	FRY_DROME	MOEH_DROME	SDK_DROME	PTP10_DROME	ZASP_DROME	MESD_DROME	F2FB68_DROME	Q9I7T2_DROME	Q8IQN4_DROME	A1Z8R0_DROME	Q8IRC0_DROME	A1Z8Q9_DROME	Q8MV37_DROME	Q9VUE8_DROME	Q9VUX7_DROME	Q8IRB9_DROME	A8JNT4_DROME	A8JNT6_DROME	Q9VZI0_DROME	A1Z8R1_DROME	M9PEK8_DROME	M9NDA1_DROME	M9PBN6_DROME	Q9VHK1_DROME	A0A0B4K6Y7_DROME	A0A126GV30_DROME	Q9VHK3_DROME	M9PHB1_DROME	M9PE93_DROME	M9NFF6_DROME	A8JNT5_DROME	M9PCQ3_DROME	Q9VUX6_DROME	Q8IRC1_DROME	A8JNK1_DROME	M9NEB2_DROME	M9NDS8_DROME
biological_process	GO:0008104	protein localization	39	108	0.361111	0.999648	0.000460347	1	0.523	VASA1_DROME	LYST_DROME	MOEH_DROME	PORCN_DROME	PROS_DROME	RIC8_DROME	RAD50_DROME	ANLN_DROME	NBEA_DROME	Q9VN51_DROME	A0A0B4K6I7_DROME	Q7JRJ9_DROME	Q9VMK9_DROME	Q9VLI4_DROME	Q9VX75_DROME	Q95TU9_DROME	Q9VLI5_DROME	Q9VME5_DROME	Q9V3I3_DROME	Q1WWC9_DROME	M9PBB5_DROME	M9PCP3_DROME	Q8INU2_DROME	X2JCB3_DROME	A0A0B4KGF6_DROME	A0A0B4LFQ2_DROME	A0A0B4JCV4_DROME	Q86BB5_DROME	A0A0B4KFK1_DROME	Q9W2R4_DROME	X2J5A2_DROME	Q0KHR3_DROME	Q9VIF7_DROME	A0A0B4JD97_DROME	M9PDC7_DROME	M9ND00_DROME	Q8IPN1_DROME	M9PBF6_DROME	X2JFU8_DROME
cellular_component	GO:0048471	perinuclear region of cytoplasm	39	153	0.254902	0.996365	0.00625742	1	0.897	PDE4A_DROME	PDE4C_DROME	KLAR_DROME	EPG5_DROME	MLF_DROME	MS300_DROME	HRS_DROME	PER_DROME	PDI_DROME	PSN_DROME	TIM_DROME	SPIR_DROME	PTP61_DROME	RAGP1_DROME	DIAP1_DROME	HSP83_DROME	AN32A_DROME	Q9VYT4_DROME	Q7YU15_DROME	E1JI78_DROME	Q9VSD6_DROME	M9PBB5_DROME	Q7K4K7_DROME	Q9VAY2_DROME	M9PC23_DROME	M9PEP8_DROME	A8JNH2_DROME	M9PC84_DROME	M9PGK7_DROME	M9MSG3_DROME	M9MRD4_DROME	M9MRD6_DROME	A0A0B4K864_DROME	M9MRF5_DROME	A0A0B4K775_DROME	Q9W0Q4_DROME	M9MRJ4_DROME	M9PCM8_DROME	M9ND66_DROME
molecular_function	GO:0061630	ubiquitin protein ligase activity	39	181	0.21547	0.918517	0.112232	1	1	RBX1B_DROME	TOPRS_DROME	HERC2_DROME	HIW_DROME	PRKN_DROME	STC_DROME	LUBEL_DROME	UFD4_DROME	UBR1_DROME	DIAP1_DROME	Q9VTH1_DROME	A1ZBY4_DROME	Q9W0D8_DROME	M9NFA7_DROME	Q9XZ21_DROME	Q9W326_DROME	Q9VJE3_DROME	D5SHU1_DROME	Q9VN58_DROME	Q7JUV6_DROME	Q9VCV3_DROME	Q9W3I9_DROME	Q9W023_DROME	A1Z9I6_DROME	Q9VDP8_DROME	Q7JR34_DROME	Q9W196_DROME	X2JF83_DROME	A0A0B4LG15_DROME	X2JFK0_DROME	X2JC16_DROME	Q9VXR3_DROME	X2JF73_DROME	X2JDY2_DROME	B7YZK8_DROME	X2JKH9_DROME	A0A0B4LFW8_DROME	A0A0B4LFP7_DROME	M9MS90_DROME
biological_process	GO:0016567	protein ubiquitination	39	191	0.204188	0.992072	0.0112887	1	1	RDX_DROME	RBX1B_DROME	HERC2_DROME	HIW_DROME	FBXW7_DROME	FEM1A_DROME	PRKN_DROME	UBR1_DROME	DDB1_DROME	Q9I7L8_DROME	A1ZBY4_DROME	Q9XZ21_DROME	Q9W326_DROME	D5SHU1_DROME	Q7JUV6_DROME	Q9VCV3_DROME	Q9VK44_DROME	Q8T0L3_DROME	Q9VMI1_DROME	Q9VYN3_DROME	A1ZAL4_DROME	Q9VPW5_DROME	Q9W023_DROME	A1Z9I6_DROME	Q9W1Q0_DROME	X2JF83_DROME	A0A0B4LG15_DROME	X2JFK0_DROME	X2JC16_DROME	Q9VXR3_DROME	X2JF73_DROME	X2JDY2_DROME	Q9VCN6_DROME	B7YZK8_DROME	X2JKH9_DROME	A0A0B4LFW8_DROME	X2JF19_DROME	A0A0B4LFP7_DROME	M9MS90_DROME
biological_process	GO:0006886	intracellular protein transport	39	204	0.191176	0.114056	0.907351	1	1	C2D1_DROME	DCTN1_DROME	COG3_DROME	COPG_DROME	DYHC_DROME	RIC1_DROME	STX1A_DROME	STX5_DROME	EVI5_DROME	Q9VP46_DROME	Q8IQ30_DROME	Q9VQQ6_DROME	Q9VC05_DROME	Q9W5C1_DROME	Q59DX2_DROME	Q9W4K1_DROME	Q9W277_DROME	Q0E9B5_DROME	Q9W3Y7_DROME	Q9VXY9_DROME	Q9VZ45_DROME	O62531_DROME	E1JJ52_DROME	A0A0B4KG76_DROME	A1Z6Z9_DROME	A0A0B4KHL2_DROME	Q0KHU0_DROME	M9PGT5_DROME	Q8IQ31_DROME	A1Z6Z8_DROME	M9PIF1_DROME	X2J8I7_DROME	A0A126GV04_DROME	Q8IPP5_DROME	A0A0B4KGK7_DROME	Q9VNG9_DROME	A0A0B4JCZ4_DROME	Q7KVL7_DROME	A4V0S1_DROME
cellular_component	GO:0031941	filamentous actin	39	63	0.619048	1	7.27723e-14	1	0	MICAL_DROME	ZASP_DROME	Q8IGP1_DROME	Q7KUD8_DROME	A2RVI0_DROME	Q8IGH4_DROME	Q7K076_DROME	Q867T3_DROME	A8JV00_DROME	A1ZAN2_DROME	M9PF54_DROME	M9PER0_DROME	M9PDW8_DROME	A8JUZ8_DROME	X2JEC4_DROME	M9MSA5_DROME	A8JUZ9_DROME	B7YZI1_DROME	M9PEZ7_DROME	M9PDW3_DROME	X2JDY1_DROME	M9PGT0_DROME	Q86BH9_DROME	M9PJ82_DROME	E2QD99_DROME	M9MS17_DROME	M9PHY1_DROME	M9PGI5_DROME	M9PH75_DROME	M9PH82_DROME	A4UZL2_DROME	Q9VT55_DROME	M9PC24_DROME	M9PF57_DROME	A4UZL3_DROME	M9PJ79_DROME	X2JGI5_DROME	X2JIN0_DROME	Q9VT49_DROME
biological_process	GO:0009887	animal organ morphogenesis	39	85	0.458824	1	1.33631e-08	1	0	LAMA_DROME	LAMB1_DROME	Q86NQ2_DROME	C7LAH9_DROME	M9MRU0_DROME	Q9VZ45_DROME	Q9W4Y4_DROME	Q8IRV7_DROME	Q7KVZ0_DROME	M9PHG2_DROME	X2JDK9_DROME	M9PC08_DROME	M9NDM1_DROME	M9NG50_DROME	Q9W4Y3_DROME	Q8IRV9_DROME	X2JCE8_DROME	Q0KHU0_DROME	M9NET2_DROME	M9NFS1_DROME	A0A0B4LG23_DROME	A0A6H2EG25_DROME	A0A023GRW4_DROME	M9NDL5_DROME	Q8IP51_DROME	M9NGL3_DROME	X2JE09_DROME	M9NES6_DROME	X2JAC7_DROME	R9PY40_DROME	M9NGK3_DROME	M9NE61_DROME	Q9VDT9_DROME	M9NE56_DROME	Q8IRV8_DROME	A0A0B4LFX4_DROME	M9NFR6_DROME	A8JQT5_DROME	E1JJC0_DROME
cellular_component	GO:0043005	neuron projection	37	264	0.140152	0.702959	0.327282	1	1	JIP3_DROME	CSTN1_DROME	CYFIP_DROME	ACH1_DROME	TENM_DROME	GLUCL_DROME	CLAT_DROME	Q9V3H9_DROME	Q9VU14_DROME	Q9VTU7_DROME	Q9V3N4_DROME	Q8MQJ7_DROME	Q9VVH4_DROME	Q9VUV3_DROME	X2JGQ0_DROME	M9PFR7_DROME	M9PI70_DROME	M9PFD4_DROME	Q2PDZ0_DROME	M9NFY2_DROME	M9PFL8_DROME	Q9W433_DROME	Q9VUV2_DROME	E1JI08_DROME	H9XVP2_DROME	M9PCN5_DROME	M9PCN0_DROME	X2JCG3_DROME	M9NDQ0_DROME	A8JUY8_DROME	M9NEB0_DROME	M9PGH9_DROME	A0A4D6K8E5_DROME	Q2PDY9_DROME	Q9VRL4_DROME	M9NGR9_DROME	M9PFD7_DROME
molecular_function	GO:0004842	ubiquitin-protein transferase activity	37	151	0.245033	0.981838	0.0259746	1	1	HERC2_DROME	PRKN_DROME	LUBEL_DROME	UBR1_DROME	DIAP1_DROME	A1ZBY4_DROME	Q29R09_DROME	Q9XZ21_DROME	D5SHU1_DROME	Q9VN58_DROME	Q9XZ32_DROME	Q7JUV6_DROME	A1ZAL4_DROME	Q7K231_DROME	A1Z9I6_DROME	Q7JR34_DROME	Q9W196_DROME	A0A0B4JDB5_DROME	A0A0B4LGR2_DROME	X2JF83_DROME	A0A0B4LG15_DROME	A0A0B4JCV6_DROME	A0A0B4LGQ5_DROME	X2JFK0_DROME	X2JC16_DROME	Q9VXR3_DROME	X2JF73_DROME	X2JDY2_DROME	A0A0B4JDA1_DROME	A0A0B4KHY8_DROME	B7YZK8_DROME	X2JKH9_DROME	A0A0B4LFW8_DROME	A0A0B4LHQ4_DROME	A0A0B4LFP7_DROME	A0A0B4JCW5_DROME	A0A0B4JD62_DROME
biological_process	GO:0008045	motor neuron axon guidance	37	132	0.280303	0.991791	0.0139847	1	1	KGP25_DROME	GLT_DROME	SPZ2_DROME	SPZ5_DROME	TENA_DROME	TENM_DROME	ZFH1_DROME	PTP10_DROME	NRG_DROME	SULF1_DROME	Q9VWZ7_DROME	Q9W4F5_DROME	Q9W4Y4_DROME	Q8IRV7_DROME	A0A0B4KGP4_DROME	X2JDK9_DROME	M9NDM1_DROME	X2JCK2_DROME	Q9W4Y3_DROME	Q8IRV9_DROME	X2JCE8_DROME	E1JJE4_DROME	M9NET2_DROME	M9NFS1_DROME	A0A023GRW4_DROME	M9NDL5_DROME	M9NGL3_DROME	X2JE09_DROME	M9NES6_DROME	X2JAC7_DROME	M9NGK3_DROME	Q8IRS0_DROME	M9NE61_DROME	M9NE56_DROME	Q8IRV8_DROME	M9NFR6_DROME	E1JJC0_DROME
molecular_function	GO:0003924	GTPase activity	37	232	0.159483	0.131398	0.902509	1	1	SRPRA_DROME	MARF_DROME	GNAI_DROME	RG190_DROME	TBB1_DROME	DYN_DROME	A1ZBL0_DROME	Q9W5G7_DROME	A4V4I8_DROME	Q9VK85_DROME	Q9V3R3_DROME	Q8IPT6_DROME	Q9VVC9_DROME	O76742_DROME	Q7JXU4_DROME	Q9VZP5_DROME	Q86BS2_DROME	Q9W2V3_DROME	Q6NN22_DROME	A4V4J0_DROME	Q9VQE0_DROME	Q960F7_DROME	E1JJA4_DROME	X2JC14_DROME	M9PJN9_DROME	A0A0B4LFV4_DROME	M9PHG0_DROME	M9PJQ3_DROME	M9PHQ0_DROME	M9PD08_DROME	M9PHY4_DROME	M9PHV3_DROME	M9NFL1_DROME	X2JE15_DROME	M9PG39_DROME	E1JJA5_DROME	M9ND37_DROME
biological_process	GO:0040011	locomotion	37	112	0.330357	0.993972	0.00735174	1	1	KLAR_DROME	HIW_DROME	MS300_DROME	TITIN_DROME	MYSA_DROME	CAC1D_DROME	Q9VTH1_DROME	Q9VYC7_DROME	Q9VPL9_DROME	Q8IRH4_DROME	Q9VJ95_DROME	Q7YU15_DROME	M9PC23_DROME	M9PEP8_DROME	A8JNH2_DROME	Q9VPL6_DROME	M9NEL3_DROME	M9PC84_DROME	M9PGK7_DROME	Q9VPV8_DROME	Q59E11_DROME	M9MSG3_DROME	M9MRD4_DROME	M9MRD6_DROME	A1ZAB1_DROME	M9NDB7_DROME	M9PGI1_DROME	M9PAZ4_DROME	M9MRF5_DROME	Q9W0Q4_DROME	B7Z002_DROME	Q7KV24_DROME	A0A0B4KEV7_DROME	M9MRJ4_DROME	Q9VI72_DROME	M9PCM8_DROME	M9NCY5_DROME
molecular_function	GO:0005543	phospholipid binding	37	87	0.425287	0.999839	0.000272786	1	0.132	C2D1_DROME	NUP62_DROME	RG92B_DROME	PSD_DROME	FER_DROME	GLE1_DROME	Q7KU90_DROME	Q7KU93_DROME	Q9W3N0_DROME	M9PEM7_DROME	Q9VDI1_DROME	Q9VZQ3_DROME	Q29QW0_DROME	A0A0B4KH28_DROME	Q9VS85_DROME	Q7KV70_DROME	A0A0B4K7H4_DROME	A0A0B4KEK0_DROME	A8JNM3_DROME	M9PBU6_DROME	H9XVP2_DROME	A0A0B4K822_DROME	M9PEF2_DROME	A8JNJ6_DROME	A0A0B4JCZ8_DROME	A8DY50_DROME	E1JGY9_DROME	Q7KV69_DROME	M9PBL6_DROME	A0A0B4KED3_DROME	A1Z6S0_DROME	A0A0B4K7T1_DROME	A0A0B4JD47_DROME	Q8IM86_DROME	A0A0B4KEE8_DROME	A0A0B4JCQ4_DROME	A0A0B4KEU9_DROME
cellular_component	GO:0031012	extracellular matrix	37	184	0.201087	0.350003	0.699816	1	1	COLL1_DROME	TENA_DROME	SAS_DROME	TENM_DROME	EYS_DROME	Q9VS84_DROME	Q8SXB0_DROME	Q3ZAL6_DROME	D3DMM4_DROME	Q0E8P5_DROME	Q86B95_DROME	Q7K3Y9_DROME	Q9VSN3_DROME	Q9VGF0_DROME	A1Z8J3_DROME	Q9W1Z6_DROME	Q86B96_DROME	Q7JZW0_DROME	A1Z8W6_DROME	O76894_DROME	Q9VS89_DROME	Q8IH13_DROME	Q9VSH5_DROME	Q9VGE9_DROME	A1Z8J4_DROME	Q86B97_DROME	O97365_DROME	Q86B94_DROME	Q9VU94_DROME	M9PCE5_DROME	A0A0B4LF37_DROME	Q9VEP4_DROME	Q9VE79_DROME	A1ZAB1_DROME	Q7KSH7_DROME	A1ZBD8_DROME	A0A0B4KHK4_DROME
cellular_component	GO:0015629	actin cytoskeleton	37	111	0.333333	1	8.8474e-26	1	0	OSP_DROME	ZASP_DROME	CANA_DROME	H5V864_DROME	Q9W013_DROME	E1JIB9_DROME	Q9W1L2_DROME	M9MRN1_DROME	Q8IRF0_DROME	Q29QW0_DROME	M9NEY3_DROME	Q7KV98_DROME	Q9V4C1_DROME	Q8IMB9_DROME	Q9VZ45_DROME	X2JAL9_DROME	A1Z6Z9_DROME	X2JAM4_DROME	Q0KHU0_DROME	X2JC06_DROME	M9NEY5_DROME	X2J8M7_DROME	A1Z6Z8_DROME	A0A0B4JCZ8_DROME	M9PDU5_DROME	M9NFI9_DROME	M9MRU6_DROME	Q9W003_DROME	Q9W016_DROME	L0MLJ3_DROME	E1JIC0_DROME	X2JCG0_DROME	X2JC02_DROME	Q9W018_DROME	M9ND28_DROME	M9NFI2_DROME	M9NDX8_DROME
molecular_function	GO:0008061	chitin binding	37	171	0.216374	0.842947	0.206999	1	1	CHI10_DROME	M9PGH3_DROME	Q9VFR3_DROME	Q9VN06_DROME	Q9Y156_DROME	Q9VTR1_DROME	Q9VE39_DROME	O76894_DROME	Q9VZR6_DROME	A1ZA23_DROME	Q9VPI4_DROME	Q9VC14_DROME	Q7KUN4_DROME	Q9V3G8_DROME	M9NGY0_DROME	Q9VU94_DROME	A8JUP3_DROME	M9NEC2_DROME	A0A0B4KHG9_DROME	M9PCE5_DROME	A8DYS5_DROME	M9NE36_DROME	E1JI93_DROME	M9NCL3_DROME	Q9VSU2_DROME	M9NDS9_DROME	M9PEQ6_DROME	Q0E8V4_DROME	M9NG70_DROME	Q9W2Z3_DROME	Q9VPI3_DROME	M9NCX5_DROME	Q9VSE3_DROME	A0A0B4KI11_DROME	M9NEJ4_DROME	M9NF05_DROME	M9NDG5_DROME
biological_process	GO:0007399	nervous system development	36	177	0.20339	1	7.86834e-14	1	0	PCX_DROME	TNNI_DROME	ATRX_DROME	ANA_DROME	FUCTA_DROME	DALMA_DROME	PROS_DROME	POXN_DROME	SICK_DROME	SPZ2_DROME	SPZ5_DROME	SPART_DROME	ZFH1_DROME	CACT_DROME	HMX_DROME	FOG_DROME	ARM_DROME	Q9W468_DROME	Q7JW61_DROME	Q9VEA9_DROME	A0A0B4K7J4_DROME	A0A0B4K653_DROME	Q9VGZ6_DROME	B7YZS4_DROME	E1JHK2_DROME	A0A0B4K621_DROME	A0A126GV30_DROME	A0A0B4K6I5_DROME	Q9V9T4_DROME	A1Z7V0_DROME	A0A0B4LF06_DROME	Q8IQ95_DROME	A8JQX0_DROME	A0A0B4K6P1_DROME	Q8IQ97_DROME	A0A0B4KFL4_DROME
biological_process	GO:0001745	compound eye morphogenesis	35	161	0.217391	0.997992	0.00285167	1	0.98	RDX_DROME	HIPPO_DROME	KLAR_DROME	ASAP_DROME	LAM0_DROME	CYFIP_DROME	PSD_DROME	TENM_DROME	WNTG_DROME	ASTE_DROME	KIBRA_DROME	DOME_DROME	ARM_DROME	CSN8_DROME	EXPA_DROME	Q9VTX7_DROME	Q7YU15_DROME	Q7JXU4_DROME	Q7PL83_DROME	Q9W321_DROME	Q7PL81_DROME	Q94883_DROME	A8JNH2_DROME	M9NCR3_DROME	M9PGK7_DROME	Q9VHK1_DROME	A0A0B4K6Y7_DROME	M9PH39_DROME	M9MS40_DROME	Q7PL82_DROME	Q9VHK3_DROME	Q9W0Q4_DROME	Q9VDT9_DROME	Q9VQW1_DROME	A0A023GPK8_DROME
cellular_component	GO:0030425	dendrite	35	260	0.134615	0.124258	0.901984	1	1	TMC_DROME	TILB_DROME	KIF1A_DROME	FUTSC_DROME	FRY_DROME	RYK1_DROME	STUM_DROME	FAM92_DROME	PSMD7_DROME	NRG_DROME	ABITM_DROME	DZIP1_DROME	5HT1R_DROME	DBNL_DROME	H5V864_DROME	Q8T0L3_DROME	Q6AWQ4_DROME	M9NEY3_DROME	A1Z7F5_DROME	Q8IPN2_DROME	X2JC06_DROME	B7YZT0_DROME	M9NEY5_DROME	A0A0B4KFU6_DROME	M9NFI9_DROME	A1Z7F4_DROME	Q9W003_DROME	A0A0B4KFD1_DROME	E1JJ46_DROME	A8JQT4_DROME	Q9VN38_DROME	A0A0B4KF15_DROME	M9ND28_DROME	M9NFI2_DROME	M9NDX8_DROME
biological_process	GO:0007476	imaginal disc-derived wing morphogenesis	35	196	0.178571	0.975071	0.0323526	1	1	STAR_DROME	KAPC3_DROME	CHD1_DROME	FAT_DROME	FRY_DROME	COS_DROME	POXN_DROME	TSH_DROME	OSA_DROME	LAMB1_DROME	WNTG_DROME	ASTE_DROME	FOG_DROME	CSN8_DROME	DAPKR_DROME	Q9W268_DROME	Q9VS84_DROME	Q9XTP7_DROME	Q9VYU8_DROME	Q9VPL9_DROME	Q9VSL8_DROME	Q24171_DROME	E1JI78_DROME	D0UGE6_DROME	Q9VUE8_DROME	Q9XTN4_DROME	Q9VSD6_DROME	Q9VPL6_DROME	A0A0B4KFC0_DROME	Q9VXE9_DROME	M9NEL3_DROME	M9NDB7_DROME	B7Z002_DROME	M9NCY5_DROME	M9ND66_DROME
cellular_component	GO:0005705	polytene chromosome interband	35	69	0.507246	1	2.82501e-09	1	0	SPT6H_DROME	CHD1_DROME	MLF_DROME	MOF_DROME	SRYB_DROME	SRYD_DROME	SPT5H_DROME	HSP83_DROME	Q86BS3_DROME	A4V2Z1_DROME	Q7KUA8_DROME	O96689_DROME	E1JIM0_DROME	Q961B8_DROME	Q95RU8_DROME	M9PGH7_DROME	A0A021WW32_DROME	Q0KI68_DROME	M9PHT1_DROME	A0A0B4LEU5_DROME	E2QD16_DROME	A1Z8R2_DROME	M9PES2_DROME	Q9VSK5_DROME	Q9VB55_DROME	B7Z0L8_DROME	A0A0B4K690_DROME	Q86BH2_DROME	A0A0B4K663_DROME	A0A0B4KHZ0_DROME	M9NE54_DROME	Q8IQA6_DROME	A0A0B4KI43_DROME	A8JRE3_DROME	M9NDL9_DROME
cellular_component	GO:0005635	nuclear envelope	35	88	0.397727	0.999994	1.19962e-05	1	0.002	KLAR_DROME	FSYA_DROME	LAM0_DROME	NUP62_DROME	MS300_DROME	ORD_DROME	LBR_DROME	PDI_DROME	NU214_DROME	PATJ_DROME	TPR_DROME	BOCKS_DROME	NU153_DROME	Q7KND8_DROME	Q9VTT3_DROME	Q7YU15_DROME	Q9VSD6_DROME	Q9VXD6_DROME	Q9VGI4_DROME	Q9VB04_DROME	Q7KRX5_DROME	M9PC23_DROME	M9PEP8_DROME	A8JNH2_DROME	M9PC84_DROME	M9PGK7_DROME	M9MSG3_DROME	A0A0B4KH64_DROME	M9MRD4_DROME	M9MRD6_DROME	M9MRF5_DROME	Q9VGI5_DROME	Q9W0Q4_DROME	M9MRJ4_DROME	M9PCM8_DROME
molecular_function	GO:0004888	transmembrane signaling receptor activity	34	95	0.357895	1.53668e-05	0.999991	0.001	1	ACH1_DROME	OR33A_DROME	LILI_DROME	GLUCL_DROME	Q9VVH4_DROME	Q9VUV3_DROME	Q9VPH1_DROME	A0A0B4LHB7_DROME	A0A0B4KHS0_DROME	X2JGQ0_DROME	M9PFR7_DROME	M9PI70_DROME	A0A0B4LHB9_DROME	M9PFD4_DROME	Q2PDZ0_DROME	M9NFY2_DROME	M9PFL8_DROME	Q9VUV2_DROME	E1JI08_DROME	M9PCN5_DROME	M9PCN0_DROME	E1JIQ1_DROME	A0A0B4KHE6_DROME	M9NDW9_DROME	A0A0B4LID6_DROME	A0A0B4KGU3_DROME	X2JCG3_DROME	A0A0B4KEG9_DROME	M9NEB0_DROME	A0A4D6K8E5_DROME	Q2PDY9_DROME	M9PFD7_DROME	E1JH11_DROME	A0A0B4K6T3_DROME
biological_process	GO:0043087	regulation of GTPase activity	34	117	0.290598	0.98355	0.0243339	1	1	ASAP_DROME	C3G_DROME	RME6_DROME	RB3GP_DROME	ALS2_DROME	EVI5_DROME	Q9VP46_DROME	Q8IQ30_DROME	Q9W0Z4_DROME	Q00IN0_DROME	E1JJ52_DROME	Q9VX92_DROME	A0A0B4KG76_DROME	A0A0B4KI28_DROME	A0A0B4LEF8_DROME	Q8IMS2_DROME	A0A0B4KHX4_DROME	Q0KHR5_DROME	A0A0B4LGZ2_DROME	Q8IQ31_DROME	M9PIF1_DROME	Q9VBJ2_DROME	Q9VH10_DROME	A0A0B4JCW7_DROME	Q9VWL7_DROME	Q8IPP5_DROME	A0A0B4KGK7_DROME	Q9VNG9_DROME	X2JFL7_DROME	Q59DT9_DROME	A0A0B4LH08_DROME	M9MSE8_DROME	A0A0B4LH38_DROME	A0A0B4KG40_DROME
cellular_component	GO:0005814	centriole	34	74	0.459459	1	1.11034e-07	1	0	HERC2_DROME	CEP78_DROME	DZIP1_DROME	ALMS1_DROME	CE290_DROME	CP131_DROME	Q9VNE4_DROME	A0A0B4LH69_DROME	Q9XZ31_DROME	Q400N1_DROME	Q9I7U5_DROME	Q86PA0_DROME	Q9VRF2_DROME	Q6NR11_DROME	M9PFP4_DROME	M9PFA3_DROME	M9PI63_DROME	M9PFA8_DROME	A0A0C4DHE0_DROME	M9ND93_DROME	M9PFP0_DROME	M9PFJ2_DROME	Q9VF13_DROME	A8JQV2_DROME	Q9VF12_DROME	A8JQV3_DROME	M9PCK2_DROME	A0A0C4DHA8_DROME	A0A0B4LFU9_DROME	Q9VI72_DROME	M9PCJ5_DROME	A0A0B4KFF3_DROME	Q400N2_DROME	M9NFV3_DROME
molecular_function	GO:0050839	cell adhesion molecule binding	34	82	0.414634	0.999999	1.311e-06	1	0	FAS3_DROME	MOEH_DROME	NRG_DROME	A0A0B4K785_DROME	D3DMM4_DROME	Q0E8P5_DROME	Q86B95_DROME	Q9VGF0_DROME	A1Z9G5_DROME	Q86B96_DROME	Q9VN82_DROME	Q9VGE9_DROME	Q86B97_DROME	Q86B94_DROME	A0A0B4K7J4_DROME	M9NCR3_DROME	A0A0B4KG43_DROME	A0A0B4KGI6_DROME	A0A0B4KH06_DROME	A0A0B4KFK9_DROME	Q9VHK1_DROME	A0A0B4K6Y7_DROME	M9PC91_DROME	Q9VTS9_DROME	Q9VHK3_DROME	A0A0B4KF82_DROME	Q8IPP3_DROME	Q9VQW1_DROME	A0A023GPK8_DROME	M9PF75_DROME	A0A0B4K6A2_DROME	Q59DV8_DROME	Q8IPP4_DROME	A1ZBD8_DROME
biological_process	GO:0030154	cell differentiation	33	189	0.174603	1	4.26151e-19	1	0	PCX_DROME	VASA1_DROME	VASA2_DROME	TINC_DROME	JANA_DROME	JANB_DROME	ANA_DROME	FLACC_DROME	POXN_DROME	MET14_DROME	WGE_DROME	VIR_DROME	USH_DROME	HMX_DROME	FER_DROME	E74EB_DROME	Q86NQ2_DROME	Q9VF04_DROME	Q9VHW4_DROME	Q9VZ44_DROME	M9NF15_DROME	Q86NV3_DROME	Q9VFK4_DROME	M9PE65_DROME	Q7KVZ0_DROME	A0A0B4KHX2_DROME	M9PBU9_DROME	M9PBP8_DROME	A0A6H2EG25_DROME	Q9VZ96_DROME	M9NFN0_DROME	Q9VDT9_DROME	A0A0B4LFH4_DROME
cellular_component	GO:0005789	endoplasmic reticulum membrane	33	328	0.10061	2.66834e-05	0.999985	0.006	1	PGAP1_DROME	SRPRA_DROME	CP4P2_DROME	JAGN_DROME	CP305_DROME	CSTN1_DROME	C4AC1_DROME	C4AC2_DROME	ITPR_DROME	DJC25_DROME	PSN_DROME	NCPR_DROME	E2AK3_DROME	ATC1_DROME	M9PCQ1_DROME	Q8MYW9_DROME	Q9VBU5_DROME	Q5U0V4_DROME	Q9W0H8_DROME	Q9VA94_DROME	Q9VA92_DROME	Q6AWN6_DROME	Q8IRH7_DROME	Q9VAL7_DROME	Q0KHZ9_DROME	B7Z090_DROME	E2QD00_DROME	Q9VXF6_DROME	M9PG70_DROME	A0A0B4LGG8_DROME	Q9VIG0_DROME	M9PFS2_DROME	A0A0B4LGN1_DROME
biological_process	GO:0016319	mushroom body development	33	212	0.15566	0.0674361	0.953468	1	1	SSH_DROME	MBM_DROME	CSK2B_DROME	ITPR_DROME	DYHC_DROME	RG190_DROME	RYK1_DROME	NRG_DROME	A4_DROME	NBEA_DROME	ECD_DROME	Q9VCD8_DROME	Q9V9V7_DROME	Q7KNF1_DROME	Q8T0L3_DROME	Q9VUR2_DROME	Q8IRY0_DROME	Q8IR55_DROME	M9NGE4_DROME	Q8IP19_DROME	Q9VJK6_DROME	Q8IP21_DROME	M9NEG4_DROME	M9PGC1_DROME	M9MSM5_DROME	Q59DZ0_DROME	Q7YZA4_DROME	Q8IP20_DROME	Q9W4Z0_DROME	Q7KVY9_DROME	A0A0B4KI70_DROME	Q59DY9_DROME	M9PEK6_DROME
biological_process	GO:0006508	proteolysis	33	362	0.0911602	0.000315062	0.99977	0.202	1	LINT_DROME	IDE_DROME	MAS_DROME	PSN_DROME	TERA_DROME	CANA_DROME	GD_DROME	Q9VFM0_DROME	Q8INH6_DROME	Q9VLZ2_DROME	Q8IHC6_DROME	Q8INH5_DROME	A8JRD7_DROME	Q9VBA3_DROME	Q058X1_DROME	Q9W106_DROME	Q8MRN5_DROME	Q9W475_DROME	A1Z7M3_DROME	A1ZBK1_DROME	Q7KT73_DROME	A8JNS0_DROME	Q9VDX6_DROME	Q9VFW9_DROME	Q9VFW8_DROME	E1JI93_DROME	Q9VFW7_DROME	A0A0B4KH77_DROME	Q9VSU2_DROME	Q8IMQ2_DROME	A1Z7C5_DROME	Q9VX86_DROME	A0A0B4K7L8_DROME
biological_process	GO:0007274	neuromuscular synaptic transmission	33	115	0.286957	0.995973	0.00663285	1	1	SMG1_DROME	NSF2_DROME	CPLX_DROME	DMDA_DROME	CYA1_DROME	NSF1_DROME	SNP25_DROME	RG92B_DROME	SPTCA_DROME	STX1A_DROME	TENA_DROME	TENM_DROME	DMDE_DROME	CLAT_DROME	60A_DROME	ATC1_DROME	Q9VYC7_DROME	Q9W3L1_DROME	Q9VHH8_DROME	Q9TVI0_DROME	Q7JXC4_DROME	Q0KI42_DROME	Q9VMP4_DROME	Q86BS0_DROME	A0A126GUV2_DROME	Q9VPV3_DROME	E1JIL7_DROME	Q86BP0_DROME	A0A0B4KGQ6_DROME	A0A0B4JCX2_DROME	A0A0B4JDC9_DROME	A0A0B4KG12_DROME	Q9VF66_DROME
molecular_function	GO:0042393	histone binding	33	76	0.434211	1	1.05708e-06	1	0	SSRP1_DROME	SPT6H_DROME	SPT2_DROME	HP1_DROME	MOF_DROME	INO80_DROME	SET_DROME	SAYP_DROME	NLP_DROME	TRR_DROME	TONSL_DROME	BRM_DROME	NASP_DROME	HPF1_DROME	NOC2L_DROME	DOM_DROME	AN32A_DROME	Q9VMQ4_DROME	Q9VID9_DROME	Q86BS3_DROME	Q7JXC4_DROME	Q9VB52_DROME	Q9W1G7_DROME	Q8T0D3_DROME	Q8IFW6_DROME	Q9XTN4_DROME	Q9W4W7_DROME	A1ZAK4_DROME	Q7JVP4_DROME	M9PFS6_DROME	A1ZAK3_DROME	M9PFM5_DROME	Q9V453_DROME
biological_process	GO:0016192	vesicle-mediated transport	32	217	0.147465	0.325392	0.70395	1	1	JIP3_DROME	JAGN_DROME	KIF1A_DROME	MADD_DROME	NSF2_DROME	EXOC5_DROME	CAPS_DROME	SNP25_DROME	STX1A_DROME	STNB_DROME	SPRI_DROME	SPIR_DROME	STX5_DROME	HSP68_DROME	HSP7B_DROME	LPHN_DROME	O76742_DROME	Q9W4K1_DROME	Q9W2V3_DROME	M9NFB6_DROME	O62531_DROME	A0A0B4KHL2_DROME	X2J709_DROME	M9NDT9_DROME	M9PGC1_DROME	A0A126GV04_DROME	M9NCY7_DROME	E1JHM3_DROME	Q9W4Z0_DROME	A0A0B4JCZ4_DROME	Q7KVY9_DROME	A4V0S1_DROME
biological_process	GO:0015031	protein transport	32	144	0.222222	0.210333	0.816509	1	1	PGAP1_DROME	SDA1_DROME	LYST_DROME	KIF1A_DROME	EXOC1_DROME	EXOC5_DROME	ENY2_DROME	CAPS_DROME	SPIR_DROME	Y5076_DROME	ELYS_DROME	DOP1_DROME	GLE1_DROME	CUBN_DROME	Q9W0B3_DROME	Q7JY94_DROME	Q9VRJ5_DROME	A0A0B4LH53_DROME	Q9VN02_DROME	Q8T4F2_DROME	M9NFB6_DROME	Q9VHZ9_DROME	X2JFP6_DROME	A0A0B4KG81_DROME	X2JL40_DROME	M9PH10_DROME	X2J709_DROME	M9NDT9_DROME	Q9VWS3_DROME	A0A0S0X8K7_DROME	M9NCY7_DROME	E1JHM3_DROME
biological_process	GO:0010468	regulation of gene expression	32	178	0.179775	0.999998	1.98571e-06	1	0	NKAP_DROME	DISC_DROME	INO80_DROME	PROS_DROME	AFFL_DROME	HMEN_DROME	Q9VC93_DROME	Q7K0X3_DROME	Q9VH18_DROME	Q7KNF1_DROME	A1ZAV3_DROME	Q7JQY8_DROME	Q9VBP5_DROME	Q9VRN4_DROME	M9PBR0_DROME	Q9VHJ3_DROME	Q9XTN4_DROME	Q9VZW3_DROME	Q7KG36_DROME	Q95RU8_DROME	A0A0B4KEI8_DROME	Q9VK42_DROME	M9PGH7_DROME	M9PBA9_DROME	A0A1W5PXG3_DROME	M9NDP0_DROME	M9PCF6_DROME	E1JH10_DROME	Q9VC96_DROME	A0A0B4LGV3_DROME	M9PCU7_DROME	A0A0B4LFV9_DROME
cellular_component	GO:0005667	transcription regulator complex	32	108	0.296296	0.998697	0.00204959	1	0.532	ISWI_DROME	MOF_DROME	AJUBA_DROME	CYCL_DROME	Q9VW28_DROME	Q7JUZ9_DROME	Q9VF04_DROME	Q7K4R2_DROME	Q9VUK9_DROME	Q9VBP5_DROME	Q9VEL2_DROME	Q9VF93_DROME	Q7KMH9_DROME	Q9VIM6_DROME	Q9VSZ3_DROME	Q9W321_DROME	Q7JQT8_DROME	Q94883_DROME	A0A0B4JCR9_DROME	M9PG36_DROME	Q8IP19_DROME	Q9VJK6_DROME	M9PH39_DROME	M9MS40_DROME	Q8IP21_DROME	A0A0B4JD24_DROME	Q9VXS5_DROME	Q59DZ0_DROME	Q8IQU2_DROME	Q8IP20_DROME	X2J927_DROME	Q59DY9_DROME
cellular_component	GO:0032991	protein-containing complex	32	131	0.244275	1	1.11019e-14	1	0	MODU_DROME	ASH1_DROME	F10A1_DROME	F10A2_DROME	MFAP1_DROME	PYG_DROME	RIC1_DROME	SUH_DROME	TDRKH_DROME	RB3GP_DROME	HSP83_DROME	Q9W321_DROME	Q7KS72_DROME	A0A0B4K7H4_DROME	A0A0B4KEK0_DROME	M9PH39_DROME	M9MS40_DROME	A0A0B4K822_DROME	A0A0B4JCZ8_DROME	Q9VB55_DROME	A8DY50_DROME	E1JGY9_DROME	A0A0B4KED3_DROME	A1Z6S0_DROME	A0A0B4KHZ0_DROME	A0A0B4K7T1_DROME	A0A0B4JD47_DROME	A0A0B4KI43_DROME	A0A0B4KEE8_DROME	A8JRE3_DROME	A0A0B4JCQ4_DROME	A0A0B4KEU9_DROME
biological_process	GO:0007424	open tracheal system development	32	173	0.184971	0.984925	0.0203781	1	1	CUT_DROME	NSF2_DROME	JING_DROME	ESCA_DROME	COPG_DROME	CSW_DROME	SALM_DROME	WARTS_DROME	PTP10_DROME	DYN_DROME	DOME_DROME	Q86NQ2_DROME	Q2PDR9_DROME	C6SUV2_DROME	Q9VIJ4_DROME	Q7KT16_DROME	Q9W4J1_DROME	Q8IRY0_DROME	Q9W4F5_DROME	A0A0B4LHM7_DROME	X2JCK2_DROME	E1JJE4_DROME	Q9VHK1_DROME	A0A0B4K6Y7_DROME	Q9VHK3_DROME	A0A0B4KFZ6_DROME	M9MSM5_DROME	Q9VBV6_DROME	Q8IRS0_DROME	Q9VDT9_DROME	Q7YZA4_DROME	M9PDB2_DROME
biological_process	GO:0048856	anatomical structure development	32	91	0.351648	1	1.32214e-24	1	0	POXN_DROME	ZFH1_DROME	UFD4_DROME	E1JJF9_DROME	Q9VFU7_DROME	Q9VTX7_DROME	E1JJC3_DROME	E1JJF8_DROME	Q9W2Y8_DROME	Q8T0M4_DROME	O97365_DROME	M9PEA5_DROME	M9PGY4_DROME	M9PGZ0_DROME	M9PBI9_DROME	M9PDS8_DROME	A0A0B4KG35_DROME	X2JDR3_DROME	X2JDB3_DROME	M9NDT2_DROME	M9PBJ0_DROME	M9PEA9_DROME	X2JHT7_DROME	A0A0B4JD82_DROME	M9NEZ5_DROME	M9PDZ6_DROME	A1ZA72_DROME	M9NG77_DROME	M9PEA0_DROME	M9PDS3_DROME	M9PDZ9_DROME	A0A0B4KF84_DROME
biological_process	GO:0006397	mRNA processing	32	90	0.355556	0.999988	1.91597e-05	1	0.033	FLACC_DROME	PAN2_DROME	SWM_DROME	MET14_DROME	VIR_DROME	XRN2_DROME	Q9XZ21_DROME	D5SHU1_DROME	Q9VNH5_DROME	Q9VC94_DROME	Q8T3H9_DROME	Q9VTZ0_DROME	Q9VB04_DROME	M9PDF2_DROME	Q7KRX5_DROME	M9PFF9_DROME	Q9VNC4_DROME	M9NF89_DROME	M9PFG3_DROME	M9PCB7_DROME	M9PEY6_DROME	A0A0B4LEY4_DROME	M9PI44_DROME	M9PF14_DROME	A0A0B4KEI5_DROME	A0A0B4KH64_DROME	A0A126GUQ9_DROME	A0A0B4KF34_DROME	M9PF20_DROME	M9PFB2_DROME	M9NDZ4_DROME	M9NH51_DROME
biological_process	GO:0007528	neuromuscular junction development	32	100	0.32	0.737245	0.308611	1	1	KIF1A_DROME	CYA1_DROME	NBEA_DROME	60A_DROME	Q9V3C4_DROME	Q9VYC7_DROME	Q9VHH8_DROME	A4V2Z1_DROME	Q9VR61_DROME	E1JIM0_DROME	Q7KU92_DROME	A8JNM5_DROME	X2JGD3_DROME	M9PEN3_DROME	M9MRX4_DROME	M9MS19_DROME	X2JCM1_DROME	Q0KI68_DROME	M9MRX1_DROME	H9XVP2_DROME	M9MSK6_DROME	M9MRS5_DROME	E2QD16_DROME	Q7KU95_DROME	A8JNM4_DROME	A8JNM6_DROME	X2JC49_DROME	A0A0B4K690_DROME	A0A0B4K663_DROME	A8JNM7_DROME	M9MRR4_DROME	Q8IM86_DROME
biological_process	GO:0007616	long-term memory	31	114	0.27193	0.979276	0.0343324	1	1	KGP25_DROME	HIW_DROME	PER_DROME	SUH_DROME	PKRA_DROME	PTP10_DROME	WNTG_DROME	A4_DROME	DOME_DROME	ARM_DROME	Q9VTH1_DROME	Q9VJA1_DROME	Q8I0J1_DROME	Q9V9U3_DROME	Q8IR69_DROME	Q9VYF3_DROME	M9PJM2_DROME	Q95RU8_DROME	A0A0B4KI28_DROME	Q8IMS2_DROME	A0A0B4KHX4_DROME	M9PGH7_DROME	M9NEF2_DROME	E1JI93_DROME	Q9VSU2_DROME	Q9VBJ2_DROME	Q59E49_DROME	M9PHQ2_DROME	Q8INY1_DROME	Q59DT9_DROME	Q8IMG1_DROME
biological_process	GO:0043161	proteasome-mediated ubiquitin-dependent protein catabolic process	31	126	0.246032	0.6019	0.453608	1	1	PHYL_DROME	RDX_DROME	SEM1_DROME	PSA71_DROME	PSA73_DROME	TERA_DROME	PSMD7_DROME	PSMD1_DROME	PSA6_DROME	DDB1_DROME	Q9V3Z4_DROME	Q9VTH1_DROME	Q9Y165_DROME	Q9W326_DROME	Q7JUV6_DROME	Q9VMI1_DROME	Q9VW54_DROME	Q9W279_DROME	X2JF83_DROME	A0A0B4LG15_DROME	X2JFK0_DROME	X2JC16_DROME	Q9VXR3_DROME	X2JF73_DROME	X2JDY2_DROME	E1JGZ9_DROME	B7YZK8_DROME	X2JKH9_DROME	A0A0B4LFW8_DROME	A0A0B4LFP7_DROME	M9MS90_DROME
biological_process	GO:0051301	cell division	31	128	0.242188	0.981279	0.0245179	1	1	OTE_DROME	KI10A_DROME	BRCA2_DROME	NOG1_DROME	FSYA_DROME	CDC37_DROME	DALMA_DROME	MCM2_DROME	BORA_DROME	SKEL2_DROME	SPART_DROME	TITIN_DROME	RCC1_DROME	RAD54_DROME	BOCKS_DROME	NHK1_DROME	CYCG_DROME	Q9VMQ4_DROME	Q9I7L8_DROME	Q9W0R0_DROME	B3DN53_DROME	Q9W395_DROME	O96989_DROME	Q9W1E5_DROME	Q9VPW5_DROME	Q9VSE6_DROME	Q9VSM9_DROME	A1Z987_DROME	Q9VXE9_DROME	Q9VCN6_DROME	E1JJG4_DROME
cellular_component	GO:0005815	microtubule organizing center	31	76	0.407895	1	2.09085e-10	1	0	OTE_DROME	MICAL_DROME	LVA_DROME	NUP62_DROME	WARTS_DROME	Q961M4_DROME	A8JV00_DROME	A1ZAN2_DROME	Q9W4J0_DROME	M9PDW8_DROME	A8JUZ8_DROME	X2JEC4_DROME	M9PAY4_DROME	M9MSA5_DROME	A8JUZ9_DROME	B7YZI1_DROME	M9PDW3_DROME	X2JDY1_DROME	M9PGT0_DROME	M9PJ82_DROME	E2QD99_DROME	Q9VPK5_DROME	M9MS17_DROME	M9PGI5_DROME	M9PH75_DROME	M9PH82_DROME	A4UZL2_DROME	A4UZL3_DROME	M9PJ79_DROME	X2JIN0_DROME	M9PJ28_DROME
cellular_component	GO:0043195	terminal bouton	31	86	0.360465	0.999417	0.00116269	1	0.323	MICAL_DROME	MADD_DROME	CPLX_DROME	NSF1_DROME	SNP25_DROME	SPART_DROME	STX1A_DROME	WNTG_DROME	CLAT_DROME	Q9W2L2_DROME	Q9W450_DROME	X2JIJ6_DROME	Q9W277_DROME	Q7KU92_DROME	A8JNM5_DROME	X2JGD3_DROME	M9PEN3_DROME	M9MRX4_DROME	M9MS19_DROME	X2JCM1_DROME	M9MRX1_DROME	H9XVP2_DROME	M9MSK6_DROME	M9MRS5_DROME	Q7KU95_DROME	A8JNM4_DROME	A8JNM6_DROME	X2JC49_DROME	A8JNM7_DROME	M9MRR4_DROME	Q8IM86_DROME
biological_process	GO:0006338	chromatin remodeling	31	88	0.352273	0.99989	0.0001952	1	0.227	ISWI_DROME	FSH_DROME	TAD2A_DROME	SAYP_DROME	TPR_DROME	NLP_DROME	OSA_DROME	TOP1_DROME	RAD54_DROME	BRM_DROME	NU153_DROME	KDM5_DROME	Q9W268_DROME	Q9VJ73_DROME	Q7JXC4_DROME	Q2MGL2_DROME	Q9W1G7_DROME	Q9W0R7_DROME	Q9VWC0_DROME	A0A0B4KGD1_DROME	Q9VWC2_DROME	M9PFS6_DROME	M9PFM5_DROME	A0A0B4KHB1_DROME	A0A0B4KI51_DROME	E1JIP2_DROME	M9NES5_DROME	M9PDH1_DROME	E1JIN6_DROME	Q7KSE8_DROME	Q9VT00_DROME
cellular_component	GO:0030017	sarcomere	31	36	0.861111	1	1.65094e-34	1	0	TITIN_DROME	TPM4_DROME	TPM1_DROME	MYSA_DROME	NHK1_DROME	Q59E58_DROME	Q8IH49_DROME	L0MN91_DROME	Q7KQP6_DROME	Q0KI67_DROME	M9NCU7_DROME	Q8INC1_DROME	Q0KI66_DROME	E1JHJ5_DROME	A0A0S0WIH4_DROME	M9ND95_DROME	A0A0B4JD57_DROME	X2JD89_DROME	A0A0B4JCY5_DROME	Q8INC3_DROME	L0MPZ1_DROME	A0A0B4JD95_DROME	D1YSG0_DROME	Q9VEZ0_DROME	M9NEP1_DROME	E1JHJ4_DROME	A0A0B4K7Q4_DROME	E1JHJ3_DROME	A0A0B4KGR6_DROME	M9NF46_DROME	Q59E59_DROME
biological_process	GO:0000381	regulation of alternative mRNA splicing, via spliceosome	30	152	0.197368	0.540468	0.540992	1	1	CRN_DROME	FLACC_DROME	SALM_DROME	MET14_DROME	U520_DROME	U2AF2_DROME	VIR_DROME	PRP39_DROME	DOM_DROME	CPSF6_DROME	Q9VU43_DROME	Q9VXW2_DROME	Q8IP90_DROME	Q9V3Y5_DROME	Q9VC94_DROME	Q9VM49_DROME	Q7PL83_DROME	Q9VHY2_DROME	G7H806_DROME	Q9VVU6_DROME	Q7PL81_DROME	Q95RI7_DROME	Q8IPW6_DROME	A0A023GRW3_DROME	Q9VF56_DROME	Q7PL82_DROME	A0A0B4LGT5_DROME	Q9VPK4_DROME	A0A0B4KF97_DROME	Q9VNE0_DROME
biological_process	GO:0009888	tissue development	30	55	0.545455	1	8.17223e-12	1	0	FAT_DROME	LAMA_DROME	LAMB1_DROME	M9MRU0_DROME	Q9VKZ0_DROME	Q9W4Y4_DROME	Q8IRV7_DROME	Q7KVZ0_DROME	X2JDK9_DROME	M9NDM1_DROME	Q9W4Y3_DROME	Q8IRV9_DROME	X2JCE8_DROME	M9NET2_DROME	M9NFS1_DROME	A0A6H2EG25_DROME	A0A023GRW4_DROME	M9NDL5_DROME	Q8IP51_DROME	M9NGL3_DROME	X2JE09_DROME	M9NES6_DROME	X2JAC7_DROME	R9PY40_DROME	M9NGK3_DROME	M9NE61_DROME	M9NE56_DROME	Q8IRV8_DROME	M9NFR6_DROME	E1JJC0_DROME
cellular_component	GO:0005891	voltage-gated calcium channel complex	30	39	0.769231	1	6.97235e-15	1	0	CAC1A_DROME	CAC1D_DROME	M9NDV1_DROME	A0A4D6K2Y3_DROME	A0A4D6K1U1_DROME	Q9W433_DROME	M9PHD4_DROME	M9ND67_DROME	Q7KTE7_DROME	M9NGZ9_DROME	M9PDI5_DROME	M9NF25_DROME	Q59E53_DROME	Q59E51_DROME	M9PBC0_DROME	M9PCW6_DROME	Q59E52_DROME	M9PD04_DROME	M9PD84_DROME	M9NDQ0_DROME	M9PDI1_DROME	A8JUY8_DROME	M9PGH9_DROME	M9PFZ4_DROME	Q59E50_DROME	M9NEE2_DROME	A0A4D6K2Y1_DROME	M9NGR9_DROME	M9NEF5_DROME	M9PD78_DROME
cellular_component	GO:0016459	myosin complex	30	49	0.612245	1	4.38384e-09	1	0	MLR_DROME	MYSA_DROME	MYSP1_DROME	MYSP2_DROME	A4V1N8_DROME	Q59E58_DROME	Q8IH49_DROME	Q9VZ45_DROME	Q0KI67_DROME	A1Z6Z9_DROME	M9NCU7_DROME	Q8INC1_DROME	Q0KI66_DROME	E1JHJ5_DROME	A0A0S0WIH4_DROME	M9ND95_DROME	A0A0B4JD57_DROME	Q0KHU0_DROME	A1Z6Z8_DROME	Q8INC3_DROME	A0A0B4JD95_DROME	Q9VEZ0_DROME	M9NEP1_DROME	E1JHJ4_DROME	A0A0B4K7Q4_DROME	E1JHJ3_DROME	A0A0B4KGR6_DROME	M9NF46_DROME	Q59E59_DROME	A4V1N9_DROME
molecular_function	GO:0106310	protein serine kinase activity	29	163	0.177914	0.399592	0.676691	1	1	SMG1_DROME	HIPPO_DROME	KGP25_DROME	M3K7_DROME	M3KSL_DROME	KAPC3_DROME	KPC1_DROME	KP58_DROME	FA20C_DROME	WARTS_DROME	LOK_DROME	TAF1_DROME	NHK1_DROME	E2AK3_DROME	DAPKR_DROME	Q8T9L5_DROME	Q9VR61_DROME	M9MS26_DROME	Q9VR42_DROME	M9PD81_DROME	Q9VTL5_DROME	M9PIH3_DROME	A0A0B4KFW0_DROME	E1JHR9_DROME	E1JGN0_DROME	M9PGC5_DROME	X2JDZ8_DROME	M9MSN2_DROME	Q9VBU2_DROME
biological_process	GO:0006915	apoptotic process	29	106	0.273585	0.691389	0.357835	1	1	M3K7_DROME	MADD_DROME	PSN_DROME	LOK_DROME	TUBE_DROME	DIAP1_DROME	AIFM1_DROME	CHRB_DROME	Q9XZ21_DROME	D5SHU1_DROME	Q0E9B7_DROME	Q7K304_DROME	Q9VH01_DROME	A0A1Z1CSK9_DROME	A0A0B4KFF6_DROME	A0A0B4KH36_DROME	A0A1Z1CGX2_DROME	A0A0S0X7U5_DROME	A0A0B4KG50_DROME	M9NGF2_DROME	M9PBQ4_DROME	A8JUX2_DROME	A0A0B4KFQ0_DROME	M9PJN3_DROME	M9PEM6_DROME	M9NEH3_DROME	A0A1Z1CGY3_DROME	A8DY77_DROME	A0A0B4KGR9_DROME
biological_process	GO:0018105	peptidyl-serine phosphorylation	29	77	0.376623	0.999624	0.000881694	1	0.705	SMG1_DROME	KAPC3_DROME	KPC1_DROME	WARTS_DROME	NHK1_DROME	B7Z120_DROME	Q9VU14_DROME	Q7KMI3_DROME	Q7JWT4_DROME	Q8MQJ7_DROME	A1ZAH6_DROME	Q9W4Q4_DROME	Q8SZT8_DROME	Q9VR61_DROME	Q1RL19_DROME	Q9VGI4_DROME	Q9VJC2_DROME	Q9W0Q1_DROME	Q8IRT7_DROME	Q8IRT8_DROME	M9PDQ2_DROME	M9PIZ6_DROME	M9PDR2_DROME	A0A6M3Q6U2_DROME	A0A6H2EF15_DROME	Q9VGI5_DROME	A0A0B4LFM3_DROME	D1YSG0_DROME	B7Z126_DROME
biological_process	GO:0008586	imaginal disc-derived wing vein morphogenesis	29	70	0.414286	0.999991	2.72839e-05	1	0.041	SOG_DROME	C2D1_DROME	DMDA_DROME	SPEN_DROME	SUH_DROME	SALM_DROME	OSA_DROME	BRM_DROME	ASTE_DROME	DMDE_DROME	60A_DROME	Q9VKH3_DROME	Q7KUA8_DROME	Q9VSD6_DROME	Q9VXM5_DROME	Q9W0Q1_DROME	A8DYM2_DROME	A0A0B4KFC0_DROME	M9PHT1_DROME	M9PES2_DROME	Q9VSK5_DROME	A0A0B4KGB8_DROME	A0A0B4KFF4_DROME	Q86BH2_DROME	Q8INY1_DROME	Q9W244_DROME	M9NE54_DROME	Q8IQA6_DROME	M9NDL9_DROME
molecular_function	GO:0003714	transcription corepressor activity	29	90	0.322222	0.99919	0.0017797	1	0.643	OTE_DROME	PER_DROME	SIR7_DROME	SIRT1_DROME	SAYP_DROME	URI_DROME	NOC2L_DROME	MBB1A_DROME	AJUBA_DROME	Q7JUZ9_DROME	Q9VYK0_DROME	Q9W410_DROME	Q7KUA8_DROME	A1Z6Z7_DROME	Q9XTN4_DROME	Q9W186_DROME	A0A0B4KFZ8_DROME	A0A0B4KFC0_DROME	E1JGZ3_DROME	M9PGZ8_DROME	M9PHT1_DROME	M9PES2_DROME	Q9VIS5_DROME	Q9VSK5_DROME	Q86BH2_DROME	M9NE54_DROME	A0A0B4KEZ2_DROME	Q8IQA6_DROME	M9NDL9_DROME
biological_process	GO:0007480	imaginal disc-derived leg morphogenesis	29	104	0.278846	0.919351	0.117335	1	1	RG68F_DROME	BOWEL_DROME	POXN_DROME	SUH_DROME	RG92B_DROME	OSA_DROME	DAPKR_DROME	A1ZBA1_DROME	Q9VZ85_DROME	Q7KU87_DROME	Q9VVC6_DROME	Q7KUA8_DROME	Q7KS72_DROME	B3DN64_DROME	Q9VX92_DROME	A0A0B4KEX9_DROME	M9PEF7_DROME	Q0KHR5_DROME	M9PHT1_DROME	M9PES2_DROME	Q9VSK5_DROME	B7YZI8_DROME	Q86BH2_DROME	Q7KU89_DROME	Q7KU88_DROME	A1ZAQ3_DROME	M9NE54_DROME	Q8IQA6_DROME	M9NDL9_DROME
cellular_component	GO:0008021	synaptic vesicle	28	123	0.227642	0.754053	0.317251	1	1	MADD_DROME	CAPS_DROME	CSUP_DROME	LAMA_DROME	PP2B1_DROME	STX1A_DROME	STNB_DROME	STNA_DROME	LPHN_DROME	Q8IML3_DROME	Q9XZ10_DROME	Q9W2V3_DROME	Q1WWC9_DROME	Q8IML5_DROME	Q6NLA3_DROME	B7Z0F0_DROME	Q8INU2_DROME	H9XVP2_DROME	Q8IML4_DROME	B7Z0E7_DROME	B7Z0E9_DROME	Q9VIF7_DROME	M9PDC7_DROME	M9ND00_DROME	Q8IM86_DROME	M9PBF6_DROME	B7Z0E5_DROME	B7Z0E6_DROME
biological_process	GO:0045214	sarcomere organization	28	61	0.459016	1	7.45784e-10	1	0	MICAL_DROME	TNNI_DROME	C3G_DROME	OBSCN_DROME	TITIN_DROME	TNNT_DROME	HTS_DROME	FTN_DROME	MYSA_DROME	MYSN_DROME	NHK1_DROME	ANKHM_DROME	ACTN_DROME	Q9VSL8_DROME	Q8IP90_DROME	Q8WR08_DROME	L0MN91_DROME	Q7KQP6_DROME	Q9VZT8_DROME	M9PBW9_DROME	M9PC91_DROME	Q9VTS9_DROME	X2JD89_DROME	A0A0C4DHF6_DROME	M9PEJ8_DROME	L0MPZ1_DROME	D1YSG0_DROME	M9PF75_DROME
biological_process	GO:0007283	spermatogenesis	28	175	0.16	0.0368774	0.972988	1	1	SND1_DROME	CHDM_DROME	HMW_DROME	ISWI_DROME	LAM0_DROME	INX2_DROME	SPNE_DROME	PRKN_DROME	STX5_DROME	URI_DROME	U520_DROME	XMAS1_DROME	TTF2_DROME	DIAP1_DROME	BAM_DROME	CP131_DROME	Q9VLS7_DROME	A1Z9P1_DROME	M9MRD9_DROME	Q9VRF2_DROME	Q9VZW3_DROME	Q8IR55_DROME	M9NGE4_DROME	X2JDJ3_DROME	M9NEG4_DROME	Q9W2C1_DROME	Q9VVZ0_DROME	M9PEK6_DROME
biological_process	GO:0048675	axon extension	28	55	0.509091	0.454878	0.616567	1	1	PDE4A_DROME	PDE4C_DROME	DCTN1_DROME	MLE_DROME	CYA1_DROME	SPRI_DROME	NRG_DROME	Q9VU14_DROME	Q8MQJ7_DROME	Q8IRY0_DROME	Q7KU92_DROME	A8JNM5_DROME	X2JGD3_DROME	M9PEN3_DROME	M9MRX4_DROME	M9MS19_DROME	X2JCM1_DROME	M9MRX1_DROME	M9MSK6_DROME	M9MRS5_DROME	Q7KU95_DROME	A8JNM4_DROME	A8JNM6_DROME	X2JC49_DROME	M9MSM5_DROME	A8JNM7_DROME	Q7YZA4_DROME	M9MRR4_DROME
biological_process	GO:0007052	mitotic spindle organization	28	74	0.378378	0.999879	0.000277663	1	0.307	KI10A_DROME	DCTN2_DROME	DEL_DROME	ORC2_DROME	DYHC_DROME	SUB_DROME	PTRO_DROME	NHK1_DROME	Q9VN51_DROME	A0A0B4K6I7_DROME	Q86BS3_DROME	Q9W179_DROME	Q9VSW5_DROME	Q8T9L5_DROME	Q59E61_DROME	Q95TU9_DROME	Q9XZ29_DROME	Q9VJZ5_DROME	Q9VXN8_DROME	A4UZU8_DROME	Q8MLP1_DROME	M9PF35_DROME	A0A0B4JCV4_DROME	Q86BB5_DROME	A0A0B4KFK1_DROME	B7YZQ1_DROME	A0A0B4JD97_DROME	Q8IPN1_DROME
biological_process	GO:0045475	locomotor rhythm	28	109	0.256881	0.999956	9.57323e-05	1	0.135	DISC_DROME	INSL2_DROME	CSK2B_DROME	PER_DROME	TIM_DROME	NOCT_DROME	KDM5_DROME	DOME_DROME	CYCL_DROME	Q9W4M7_DROME	Q9VEX7_DROME	Q9NHB9_DROME	Q9VR61_DROME	Q9W321_DROME	Q9I7V0_DROME	Q9VH98_DROME	E1JJD6_DROME	Q9VDY5_DROME	A0A0B4KI28_DROME	Q8IMS2_DROME	A0A0B4KHX4_DROME	E1JIP9_DROME	M9PH39_DROME	M9MS40_DROME	A0A0B4LID2_DROME	Q9VBJ2_DROME	A0A0B4LHB4_DROME	Q59DT9_DROME
molecular_function	GO:0046982	protein heterodimerization activity	28	161	0.173913	0.350731	0.722355	1	1	SSRP1_DROME	TAF9_DROME	SPT16_DROME	CHRC_DROME	PER_DROME	RYK1_DROME	TAF11_DROME	TIM_DROME	TAF4_DROME	TENA_DROME	TENM_DROME	SPT5H_DROME	DPOE4_DROME	DOME_DROME	CNC_DROME	60A_DROME	CYCL_DROME	Q9VCD8_DROME	Q9VYW2_DROME	E1JI11_DROME	Q9VGE2_DROME	Q9VPT4_DROME	Q9VXE9_DROME	M9PFP3_DROME	A4V201_DROME	M9PC25_DROME	B7Z060_DROME	M9PI76_DROME
biological_process	GO:0060271	cilium assembly	28	108	0.259259	0.998955	0.0018365	1	0.949	DAAF1_DROME	TTC30_DROME	FAM92_DROME	DZIP1_DROME	CE290_DROME	CP131_DROME	Q9VF40_DROME	Q9VQ83_DROME	Q9VMR1_DROME	Q9VW76_DROME	E4NKL4_DROME	Q9W097_DROME	Q9V3M9_DROME	Q0E8T7_DROME	Q9VF41_DROME	A1Z9B0_DROME	B7YZJ4_DROME	Q9VQ84_DROME	M9PB43_DROME	Q9VPP9_DROME	Q9VRK9_DROME	A1Z9B1_DROME	Q9VU57_DROME	Q9VI72_DROME	Q9VPC7_DROME	M9PB06_DROME	A1Z9B2_DROME	A8JQT2_DROME
biological_process	GO:0040003	chitin-based cuticle development	28	196	0.142857	0.0211909	0.986152	1	1	LAM0_DROME	DYHC_DROME	Q9VFR3_DROME	Q9W3H6_DROME	Q9VSN3_DROME	Q9VV62_DROME	Q7JZW0_DROME	Q7JR69_DROME	Q9VMZ5_DROME	A0A0B4LG85_DROME	Q9W3H7_DROME	Q8IH13_DROME	Q9VSH5_DROME	Q960H8_DROME	Q9V3G8_DROME	Q6NR03_DROME	Q9VB82_DROME	Q9W3H8_DROME	X2JIZ6_DROME	M9PJD0_DROME	A0A0B4KH84_DROME	M9NG38_DROME	X2JCZ1_DROME	M9NEZ2_DROME	Q0KHU9_DROME	Q7KVT3_DROME	A0A0B4LF74_DROME	E2QD98_DROME
biological_process	GO:0006914	autophagy	28	107	0.261682	0.919443	0.103747	1	1	EPG5_DROME	HIW_DROME	CAC1A_DROME	NSF1_DROME	BECN1_DROME	E74EB_DROME	BRC4_DROME	BCAS3_DROME	Q9VU14_DROME	Q7JY94_DROME	E1JIG3_DROME	Q8T0L3_DROME	M9NED8_DROME	Q8MQJ7_DROME	Q9VYU0_DROME	Q9W1M7_DROME	Q9VAP6_DROME	X2JJP5_DROME	A0A0B4K6N7_DROME	M9PHF1_DROME	X2JEY9_DROME	A8JUU1_DROME	A0A6H2EFK5_DROME	A1ZBA9_DROME	Q9VHH2_DROME	A0A0B4KGX5_DROME	X2JEM2_DROME	A8JUU3_DROME
molecular_function	GO:0016853	isomerase activity	28	65	0.430769	0.928634	0.0976654	1	1	X2J5P0_DROME	Q9VSW5_DROME	A4V4A1_DROME	Q9XZ29_DROME	Q9VZ77_DROME	A0A0B4K767_DROME	M9PBQ0_DROME	A0A0B4KF91_DROME	M9PE73_DROME	A0A0B4K7D4_DROME	Q9VKH9_DROME	Q9VKI0_DROME	M9PBQ3_DROME	Q9VAV5_DROME	M9PFL9_DROME	E1JJ04_DROME	Q9VDG0_DROME	M9PF35_DROME	A0A0B4KHJ4_DROME	M9PCX3_DROME	M9PEC8_DROME	M9PHG8_DROME	A0A126GUN3_DROME	A0A0B4KI48_DROME	M9PD87_DROME	A0A0B4KEZ9_DROME	A8Y5B7_DROME	M9PEN4_DROME
molecular_function	GO:0030594	neurotransmitter receptor activity	27	70	0.385714	0.999827	0.00038431	1	0.16	ACH1_DROME	GLUCL_DROME	5HT1R_DROME	Q9VVH4_DROME	Q6AWQ4_DROME	Q9VUV3_DROME	X2JGQ0_DROME	M9PFR7_DROME	M9PI70_DROME	M9PFD4_DROME	Q2PDZ0_DROME	M9NFY2_DROME	M9PFL8_DROME	Q8IPN2_DROME	Q9VUV2_DROME	E1JI08_DROME	M9PCN5_DROME	M9PCN0_DROME	A0A0B4KFU6_DROME	X2JCG3_DROME	M9NEB0_DROME	E1JJ46_DROME	A8JQT4_DROME	A0A4D6K8E5_DROME	Q2PDY9_DROME	M9PFD7_DROME	Q9VN38_DROME
biological_process	GO:0007186	G protein-coupled receptor signaling pathway	27	182	0.148352	0.794063	0.246137	1	1	GNAI_DROME	MTH5_DROME	MOODY_DROME	DRD2L_DROME	OCTB3_DROME	RIC8_DROME	RGS_DROME	LPHN_DROME	FOG_DROME	Q8INQ6_DROME	Q9VTU7_DROME	Q9W189_DROME	Q9VA10_DROME	Q7KS34_DROME	Q9W2B3_DROME	Q59E37_DROME	Q9VH98_DROME	A0A0B4K716_DROME	Q9VWP8_DROME	A8JR94_DROME	A0A0B4KHZ4_DROME	A0A0B4KFU6_DROME	Q7KS35_DROME	M9PHI8_DROME	Q9VRM0_DROME	Q9VCF2_DROME	A0A0B4K838_DROME
biological_process	GO:0007049	cell cycle	27	68	0.397059	1	1.65683e-15	1	0	PHYL_DROME	OTE_DROME	RIF1_DROME	NOG1_DROME	MCM7_DROME	KP58_DROME	BORA_DROME	TAF1_DROME	RCC1_DROME	RGS_DROME	BOCKS_DROME	DOM_DROME	BAM_DROME	Q9VCE2_DROME	Q9VF04_DROME	Q9W395_DROME	Q9W1E5_DROME	Q9VX75_DROME	E1JJ72_DROME	Q7KPG8_DROME	X2JCB3_DROME	A0A0B4K602_DROME	A0A0B4LGU9_DROME	Q9VIS5_DROME	E1JJG4_DROME	Q0KHR3_DROME	X2JFU8_DROME
biological_process	GO:0007098	centrosome cycle	27	57	0.473684	1	1.11128e-09	1	0	MA205_DROME	DYHC_DROME	PFD3_DROME	HTS_DROME	HSP83_DROME	Q9VNE4_DROME	A0A0B4LH69_DROME	Q400N1_DROME	Q9W542_DROME	Q6NR11_DROME	Q7K4K7_DROME	M9PFP4_DROME	M9PFA3_DROME	M9PI63_DROME	M9PFA8_DROME	M9ND93_DROME	M9PFP0_DROME	M9PFJ2_DROME	Q9VF13_DROME	A0A0B4K864_DROME	Q9VF12_DROME	A0A0B4K775_DROME	M9PCK2_DROME	Q9VI72_DROME	M9PCJ5_DROME	Q400N2_DROME	M9NFV3_DROME
biological_process	GO:0030707	ovarian follicle cell development	27	109	0.247706	0.983868	0.0211609	1	1	SSRP1_DROME	TAF9_DROME	SPT6H_DROME	DRE2_DROME	COS_DROME	SCRIB_DROME	PKRA_DROME	WNTG_DROME	DYN_DROME	BRC4_DROME	60A_DROME	AJUBA_DROME	ATC1_DROME	EXPA_DROME	Q7YU80_DROME	Q9VYK0_DROME	Q9VHM3_DROME	Q8T0L3_DROME	Q9W1Z6_DROME	Q963E5_DROME	Q9W321_DROME	Q9VHV8_DROME	M9PGZ8_DROME	A0A0B4LHX7_DROME	M9PH39_DROME	M9MS40_DROME	E1JGN0_DROME
molecular_function	GO:0042626	ATPase-coupled transmembrane transporter activity	27	70	0.385714	0.999999	2.11217e-06	1	0	MDR49_DROME	Q9VYL5_DROME	Q9VGM1_DROME	Q7KU30_DROME	Q9VF20_DROME	Q5BI62_DROME	Q9I7N0_DROME	Q9VJ21_DROME	Q9VK56_DROME	Q9VC63_DROME	Q7KTC0_DROME	A0A0S0WIA2_DROME	Q7KTB7_DROME	Q7KTC5_DROME	Q7KTB8_DROME	Q7KTC8_DROME	Q7KTC1_DROME	Q7KT22_DROME	X2JE14_DROME	Q7KTB9_DROME	Q7KTC4_DROME	Q7KTC9_DROME	Q7KTD0_DROME	Q7KTC6_DROME	Q7KTC7_DROME	Q7KTC3_DROME	Q7KTC2_DROME
molecular_function	GO:0003713	transcription coactivator activity	27	99	0.272727	0.985638	0.024491	1	1	TAF9_DROME	ENY2_DROME	TAD2A_DROME	SAYP_DROME	TAF11_DROME	TRR_DROME	ARM_DROME	I0E2I4_DROME	E5DK16_DROME	A8DY69_DROME	Q7K2J4_DROME	Q9VGE2_DROME	Q8SXP0_DROME	Q9VPT4_DROME	Q9W321_DROME	A0A0B4KFC0_DROME	M9PBH2_DROME	A0A0B4JCS1_DROME	M9PC25_DROME	M9PH39_DROME	M9MS40_DROME	E1JIP2_DROME	A0A0B4JD27_DROME	Q9W0N1_DROME	A0A0B4JD00_DROME	A0A0B4JCQ5_DROME	A0A0B4JD31_DROME
biological_process	GO:0007417	central nervous system development	26	111	0.234234	0.534678	0.511273	1	1	PDM2A_DROME	PDM2B_DROME	NRT_DROME	RNP4F_DROME	CUT_DROME	LAM0_DROME	JING_DROME	FGFR1_DROME	ESCA_DROME	MAS_DROME	PROS_DROME	SPTCA_DROME	PTP10_DROME	RCC1_DROME	FRU_DROME	Q962I0_DROME	Q9VLI4_DROME	Q4TZM6_DROME	Q9VLI5_DROME	Q9VFQ3_DROME	Q9W4F5_DROME	X2JCK2_DROME	E1JJE4_DROME	Q8IRS0_DROME	X2J5A2_DROME	Q9VJP2_DROME
biological_process	GO:0072347	response to anesthetic	26	35	0.742857	1	5.08466e-12	1	0	RYR_DROME	Q9W4Y4_DROME	Q8IRV7_DROME	Q9VDY5_DROME	X2JDK9_DROME	M9NDM1_DROME	Q9W4Y3_DROME	Q8IRV9_DROME	X2JCE8_DROME	M9NET2_DROME	M9NFS1_DROME	E1JIP9_DROME	A0A023GRW4_DROME	M9NDL5_DROME	M9NGL3_DROME	X2JE09_DROME	M9NES6_DROME	X2JAC7_DROME	A0A0B4LID2_DROME	A0A0B4LHB4_DROME	M9NGK3_DROME	M9NE61_DROME	M9NE56_DROME	Q8IRV8_DROME	M9NFR6_DROME	E1JJC0_DROME
molecular_function	GO:0001227	DNA-binding transcription repressor activity, RNA polymerase II-specific	26	60	0.433333	0.999997	1.2002e-05	1	0.002	C2D1_DROME	ESCA_DROME	PROS_DROME	TSH_DROME	HMEN_DROME	CIC_DROME	Q9VKQ7_DROME	Q9W4E8_DROME	Q9W458_DROME	Q9VRN4_DROME	Q9VE54_DROME	Q4V6W8_DROME	Q9V3X8_DROME	B7Z152_DROME	M9PBR0_DROME	Q9VI24_DROME	Q7K4G8_DROME	Q9XTN4_DROME	Q9VGQ5_DROME	Q29R14_DROME	M9PF84_DROME	Q9VK42_DROME	B7Z141_DROME	A0A0B4KFE8_DROME	A0A0B4K731_DROME	M9NEZ0_DROME
cellular_component	GO:0005768	endosome	26	118	0.220339	0.00591177	0.996032	0.637	1	FYV1_DROME	HRS_DROME	DOP1_DROME	EVI5_DROME	A1ZBY4_DROME	Q7KU90_DROME	Q7KU93_DROME	Q9VQQ6_DROME	M9PEM7_DROME	Q8T9L5_DROME	Q9VA71_DROME	Q9W1M7_DROME	Q9W2V3_DROME	Q9W277_DROME	A0A0B4KH28_DROME	Q9VS85_DROME	X2JFP6_DROME	X2JL40_DROME	A8JNM3_DROME	M9PBU6_DROME	M9PEF2_DROME	Q9VWS3_DROME	X2J8I7_DROME	M9PEZ6_DROME	Q7KVL7_DROME	M9PCE7_DROME
biological_process	GO:0007474	imaginal disc-derived wing vein specification	26	81	0.320988	0.997084	0.00598503	1	0.999	STAR_DROME	DEI_DROME	JING_DROME	DMDA_DROME	BRM_DROME	HMIN_DROME	HMEN_DROME	DMDE_DROME	CIC_DROME	60A_DROME	A1ZBA1_DROME	Q9VS84_DROME	I0E2I4_DROME	E5DK16_DROME	Q8WR08_DROME	A8DY69_DROME	Q8SXP0_DROME	Q9VR61_DROME	Q9VSD6_DROME	B3DN64_DROME	A0A0B4JCS1_DROME	A0A0B4JD27_DROME	A0A0C4DHF6_DROME	A0A0B4JD00_DROME	A0A0B4JCQ5_DROME	A0A0B4JD31_DROME
biological_process	GO:0007526	larval somatic muscle development	26	78	0.333333	0.99847	0.00336928	1	0.99	KINH_DROME	LOLA6_DROME	LOLA5_DROME	TUBE_DROME	ASTE_DROME	KDM5_DROME	Q9VSL8_DROME	A4V2Z1_DROME	Q7KUA8_DROME	E1JIM0_DROME	A8JQU6_DROME	Q0KI68_DROME	M9PHT1_DROME	M9PBW9_DROME	E2QD16_DROME	M9PES2_DROME	Q9VSK5_DROME	A0A0B4K690_DROME	Q86BH2_DROME	M9PEJ8_DROME	B9ZW35_DROME	A0A0B4K663_DROME	A8JNK1_DROME	M9NE54_DROME	Q8IQA6_DROME	M9NDL9_DROME
biological_process	GO:0005975	carbohydrate metabolic process	25	128	0.195312	3.35209e-06	0.999998	0.004	1	GPDA_DROME	TALDO_DROME	PARG_DROME	M9PGH3_DROME	Q9VFR3_DROME	B5RIM9_DROME	Q9VPI4_DROME	Q7JUF8_DROME	M9PG98_DROME	M9NGY0_DROME	M9PC43_DROME	A8JUP3_DROME	M9NEC2_DROME	A8DYS5_DROME	M9NE36_DROME	M9NCL3_DROME	M9NDS9_DROME	Q0E8V4_DROME	M9NG70_DROME	Q9W2Z3_DROME	Q9VPI3_DROME	M9PET0_DROME	M9NCX5_DROME	M9NEJ4_DROME	M9NF05_DROME
biological_process	GO:0010629	negative regulation of gene expression	25	79	0.316456	0.143168	0.883003	1	1	PC_DROME	SETB1_DROME	SON_DROME	HIW_DROME	HP1_DROME	FAT_DROME	PROS_DROME	WFS1_DROME	VPS72_DROME	HMEN_DROME	DOM_DROME	BRC4_DROME	Q9V3H9_DROME	Q9VCD8_DROME	Q9VB52_DROME	Q7KW02_DROME	O46048_DROME	Q8IP19_DROME	Q9VAM5_DROME	Q9VJK6_DROME	Q8IP21_DROME	X2JDX3_DROME	Q59DZ0_DROME	Q8IP20_DROME	Q59DY9_DROME
cellular_component	GO:0043025	neuronal cell body	25	285	0.0877193	7.27312e-06	0.999997	0.001	1	MADD_DROME	HIG_DROME	FUTSC_DROME	MAS_DROME	CSUP_DROME	PDI_DROME	PSN_DROME	TENA_DROME	TENM_DROME	PKRA_DROME	NRG_DROME	TULP_DROME	A4_DROME	NBEA_DROME	BRC4_DROME	CANA_DROME	O76742_DROME	Q9VZ45_DROME	Q9W4F5_DROME	A1Z6Z9_DROME	X2JCK2_DROME	Q0KHU0_DROME	E1JJE4_DROME	A1Z6Z8_DROME	Q8IRS0_DROME
biological_process	GO:0007409	axonogenesis	25	98	0.255102	0.998875	0.00152983	1	0.906	NRT_DROME	SRPRA_DROME	SSH_DROME	KINH_DROME	FUTSC_DROME	FAXC_DROME	LOLA6_DROME	PROS_DROME	RYK1_DROME	SICK_DROME	LOLA5_DROME	NRG_DROME	BRM_DROME	D3DMM4_DROME	Q86B95_DROME	Q9VGF0_DROME	Q86B96_DROME	Q7JUR9_DROME	Q9VQ78_DROME	Q9VGE9_DROME	Q86B97_DROME	Q86B94_DROME	A0A0B4LEG2_DROME	A0A0B4JD55_DROME	B7YZU0_DROME
biological_process	GO:0048812	neuron projection morphogenesis	25	36	0.694444	1	1.20505e-09	1	0	DSCL_DROME	A4_DROME	DBNL_DROME	Q8IQN4_DROME	Q7KU87_DROME	Q8MV37_DROME	Q7KV88_DROME	Q9VUX7_DROME	Q7KV90_DROME	A8JNT4_DROME	M9PEF7_DROME	A8JNT6_DROME	Q9W002_DROME	M9NDA1_DROME	M9PH19_DROME	M9NFF6_DROME	A8JNT5_DROME	Q7KV89_DROME	M9PCQ3_DROME	Q7KU89_DROME	Q7KU88_DROME	Q9VUX6_DROME	M9PBJ7_DROME	M9NEB2_DROME	M9NDS8_DROME
biological_process	GO:0007030	Golgi organization	25	113	0.221239	0.676398	0.407181	1	1	COG3_DROME	NSF1_DROME	TERA_DROME	ECD_DROME	C1C560_DROME	Q9VC05_DROME	Q29QE1_DROME	Q9VXY9_DROME	Q9W289_DROME	X2JJP5_DROME	A0A0B4K756_DROME	A0A0B4LH79_DROME	A0A0B4K669_DROME	A0A0B4LH22_DROME	M9PHF1_DROME	X2JEY9_DROME	A8JUU1_DROME	A0A0B4LH21_DROME	Q9VGD4_DROME	X2JC00_DROME	X2J9V9_DROME	X2JEM2_DROME	Q9V9W7_DROME	A0A0B4K638_DROME	A8JUU3_DROME
biological_process	GO:0007009	plasma membrane organization	25	53	0.471698	0.998107	0.00409344	1	0.998	SPTCA_DROME	ANLN_DROME	Q9VZQ3_DROME	Q7KV70_DROME	A0A0B4K7H4_DROME	A0A0B4KEK0_DROME	B7Z0F0_DROME	A0A0B4K822_DROME	A8JNJ6_DROME	A0A0B4JCZ8_DROME	B7Z0E7_DROME	A8DY50_DROME	E1JGY9_DROME	B7Z0E9_DROME	Q7KV69_DROME	M9PBL6_DROME	A0A0B4KED3_DROME	A1Z6S0_DROME	A0A0B4K7T1_DROME	A0A0B4JD47_DROME	A0A0B4KEE8_DROME	B7Z0E5_DROME	A0A0B4JCQ4_DROME	A0A0B4KEU9_DROME	B7Z0E6_DROME
molecular_function	GO:0005245	voltage-gated calcium channel activity	25	35	0.714286	1	2.0855e-14	1	0	CAC1A_DROME	CAC1D_DROME	M9NDV1_DROME	A0A4D6K2Y3_DROME	A0A4D6K1U1_DROME	M9PHD4_DROME	M9ND67_DROME	Q7KTE7_DROME	M9NGZ9_DROME	M9PDI5_DROME	M9NF25_DROME	Q59E53_DROME	Q59E51_DROME	M9PBC0_DROME	M9PCW6_DROME	Q59E52_DROME	M9PD04_DROME	M9PD84_DROME	M9PDI1_DROME	M9PFZ4_DROME	Q59E50_DROME	M9NEE2_DROME	A0A4D6K2Y1_DROME	M9NEF5_DROME	M9PD78_DROME
biological_process	GO:0051179	localization	25	62	0.403226	1	2.03477e-08	1	0	Q9VC09_DROME	D0Z747_DROME	Q9VHA6_DROME	E2QCQ3_DROME	M9NDH7_DROME	A0A0B4KGM0_DROME	Q9VZR5_DROME	A0A0B4KH07_DROME	Q7KU92_DROME	A8JNM5_DROME	X2JGD3_DROME	M9PEN3_DROME	M9MRX4_DROME	M9MS19_DROME	X2JCM1_DROME	M9MRX1_DROME	M9MSK6_DROME	M9MRS5_DROME	Q7KU95_DROME	A8JNM4_DROME	A8JNM6_DROME	X2JC49_DROME	A8JNM7_DROME	Q86BA6_DROME	M9MRR4_DROME
biological_process	GO:0042391	regulation of membrane potential	24	88	0.272727	0.994251	0.0097642	1	1	ACH1_DROME	GLUCL_DROME	Q9VVH4_DROME	Q9VUV3_DROME	X2JGQ0_DROME	M9PFR7_DROME	M9PI70_DROME	M9PFD4_DROME	A0A0B4LGW2_DROME	Q2PDZ0_DROME	M9NFY2_DROME	M9PFL8_DROME	A0A126GUQ2_DROME	Q9VUV2_DROME	E1JI08_DROME	A1ZB14_DROME	M9PCN5_DROME	M9PCN0_DROME	X2JCG3_DROME	M9NEB0_DROME	A0A4D6K8E5_DROME	Q2PDY9_DROME	Q9VRL4_DROME	M9PFD7_DROME
cellular_component	GO:0016607	nuclear speck	24	70	0.342857	0.995163	0.00988256	1	0.981	TI50B_DROME	SLU7_DROME	MODU_DROME	CRN_DROME	CWC22_DROME	U2AF2_DROME	LOK_DROME	SUWA_DROME	Q9VN58_DROME	Q9VGG3_DROME	A0A0B4JDB5_DROME	Q9VB04_DROME	Q7KRX5_DROME	A0A0B4LGR2_DROME	A0A0B4JCV6_DROME	A0A0B4LGQ5_DROME	Q9VT19_DROME	Q86B98_DROME	A0A0B4JDA1_DROME	A0A0B4KH64_DROME	Q86B99_DROME	A0A0B4LHQ4_DROME	A0A0B4JCW5_DROME	A0A0B4JD62_DROME
molecular_function	GO:0003777	microtubule motor activity	24	43	0.55814	1	1.81417e-13	1	0	KIF1A_DROME	KI10A_DROME	KINH_DROME	KLP68_DROME	DYHC_DROME	COS_DROME	SUB_DROME	Q9W1U1_DROME	Q9VSW5_DROME	A4V4A1_DROME	A0A0B4KG24_DROME	A0A0B4LGW1_DROME	A0A0B4K767_DROME	A0A0B4KF91_DROME	A0A0B4K7D4_DROME	Q9VKH9_DROME	A0A0B4LGK5_DROME	M9PF35_DROME	M9PF68_DROME	Q9VRK9_DROME	A1ZA18_DROME	A4UZI0_DROME	A0A126GUN3_DROME	A0A0B4KFR5_DROME
biological_process	GO:0016573	histone acetylation	24	72	0.333333	1	8.75655e-08	1	0	ECO_DROME	MOF_DROME	TRX_DROME	VPS72_DROME	NAT9_DROME	NAT10_DROME	DOM_DROME	Q0E9C2_DROME	Q9VJ73_DROME	Q8IR69_DROME	Q9VYF3_DROME	M9PJM2_DROME	Q9W321_DROME	Q9W0R7_DROME	Q9VT75_DROME	Q9VAM5_DROME	M9NEF2_DROME	M9PH39_DROME	M9MS40_DROME	E1JIP2_DROME	Q59E49_DROME	A0A0B4KEK1_DROME	A0A0B4KFP2_DROME	A0A0B4KET9_DROME
biological_process	GO:0051726	regulation of cell cycle	24	71	0.338028	0.999936	9.99854e-05	1	0.137	SON_DROME	MADD_DROME	HRS_DROME	DIAP1_DROME	B7Z120_DROME	Q9W1E5_DROME	Q9W542_DROME	Q9W4Q4_DROME	Q9VAZ0_DROME	Q1RL19_DROME	Q9VZW3_DROME	Q7JVP4_DROME	Q8IRT7_DROME	Q8IRT8_DROME	M9PDQ2_DROME	M9PIZ6_DROME	Q9VKI0_DROME	A0A0B4KFP4_DROME	M9PFL9_DROME	M9PD17_DROME	M9PCX3_DROME	M9PD87_DROME	B7Z126_DROME	Q9VW83_DROME
biological_process	GO:0045887	positive regulation of synaptic assembly at neuromuscular junction	24	71	0.338028	0.998286	0.00387166	1	0.994	RG68F_DROME	CAC1A_DROME	FGFR1_DROME	RG92B_DROME	60A_DROME	DBNL_DROME	Q9VDI1_DROME	A0A0B4KH28_DROME	Q7KU92_DROME	A8JNM5_DROME	X2JGD3_DROME	M9PEN3_DROME	M9MRX4_DROME	M9MS19_DROME	X2JCM1_DROME	M9MRX1_DROME	M9MSK6_DROME	M9MRS5_DROME	Q7KU95_DROME	A8JNM4_DROME	A8JNM6_DROME	X2JC49_DROME	A8JNM7_DROME	M9MRR4_DROME
cellular_component	GO:0045169	fusome	24	95	0.252632	0.950957	0.0792698	1	1	DYHC_DROME	PDI_DROME	SPTCA_DROME	SCRIB_DROME	TERA_DROME	HTS_DROME	CL190_DROME	BAM_DROME	Q7YU80_DROME	C7LAH8_DROME	Q9VA58_DROME	Q963E5_DROME	Q9Y137_DROME	Q9VTZ0_DROME	Q8IMM8_DROME	M9PFF9_DROME	M9PFG3_DROME	M9PCB7_DROME	M9PI44_DROME	M9PF14_DROME	E1JGN0_DROME	Q8IMM7_DROME	M9PF20_DROME	M9PFB2_DROME
cellular_component	GO:0043231	intracellular membrane-bounded organelle	24	167	0.143713	0.567322	0.448499	1	1	Q9VAW2_DROME	Q8I0D4_DROME	Q9W3N0_DROME	Q9VC05_DROME	Q9VFR2_DROME	Q9VYY8_DROME	A1Z814_DROME	Q9I7T3_DROME	Q59DP9_DROME	Q9VRG8_DROME	Q9V4C7_DROME	X2JFP6_DROME	Q59DQ0_DROME	A8JNC9_DROME	Q9VAW1_DROME	E6EK17_DROME	X2JL40_DROME	E6EK15_DROME	E1JH23_DROME	Q59DP8_DROME	Q9VWS3_DROME	E6EK18_DROME	A0A0B4KEI3_DROME	E2QCY5_DROME
biological_process	GO:0030182	neuron differentiation	24	96	0.25	1	6.33983e-14	1	0	DEI_DROME	WNTG_DROME	HMIN_DROME	HMEN_DROME	C7LAH9_DROME	Q9VSL8_DROME	Q9VFQ3_DROME	Q9VDP8_DROME	Q9VZ45_DROME	M9PHG2_DROME	Q8IP19_DROME	M9PC08_DROME	M9NG50_DROME	Q0KHU0_DROME	A0A0B4LG23_DROME	Q9VJK6_DROME	M9PBW9_DROME	Q8IP21_DROME	M9PEJ8_DROME	Q59DZ0_DROME	Q8IP20_DROME	A0A0B4LFX4_DROME	A8JQT5_DROME	Q59DY9_DROME
cellular_component	GO:0016327	apicolateral plasma membrane	24	40	0.6	1	1.15994e-08	1	0	INX2_DROME	FAT_DROME	PATJ_DROME	SCRIB_DROME	DOME_DROME	EXPA_DROME	Q9W3H6_DROME	Q9W2L2_DROME	Q9VZQ3_DROME	Q9W3H7_DROME	Q6NR03_DROME	Q7KV70_DROME	Q9W3H8_DROME	X2JIZ6_DROME	M9PJD0_DROME	A8JNJ6_DROME	M9NG38_DROME	X2JCZ1_DROME	M9NEZ2_DROME	Q7KV69_DROME	Q0KHU9_DROME	M9PBL6_DROME	Q7KVT3_DROME	E2QD98_DROME
molecular_function	GO:0003774	cytoskeletal motor activity	24	33	0.727273	1	6.73628e-19	1	0	KI10A_DROME	KINH_DROME	KLP68_DROME	COS_DROME	Q9VSW5_DROME	Q59E58_DROME	Q0KI67_DROME	M9NCU7_DROME	Q0KI66_DROME	E1JHJ5_DROME	A0A0S0WIH4_DROME	M9ND95_DROME	A0A0B4JD57_DROME	A0A0B4KED9_DROME	M9PF35_DROME	Q8INC3_DROME	A0A0B4JD95_DROME	Q9VEZ0_DROME	M9NEP1_DROME	E1JHJ4_DROME	A0A0B4K7Q4_DROME	E1JHJ3_DROME	M9NF46_DROME	Q59E59_DROME
biological_process	GO:0002009	morphogenesis of an epithelium	24	70	0.342857	0.999989	1.4787e-05	1	0.029	MOEH_DROME	PATJ_DROME	DAPKR_DROME	Q9VLI4_DROME	Q9W3H6_DROME	Q9VLI5_DROME	Q9W3H7_DROME	M9MS26_DROME	Q6NR03_DROME	A0A0B4KFK7_DROME	Q9W3H8_DROME	X2JIZ6_DROME	M9PJD0_DROME	A0A6H2EEN6_DROME	A0A0B4KGK6_DROME	A0A0C4DHF6_DROME	M9NG38_DROME	X2JCZ1_DROME	M9NEZ2_DROME	X2J5A2_DROME	Q0KHU9_DROME	M9MSN2_DROME	Q7KVT3_DROME	E2QD98_DROME
biological_process	GO:0007415	defasciculation of motor neuron axon	24	34	0.705882	1	1.99211e-10	1	0	RG190_DROME	Q9W4Y4_DROME	Q8IRV7_DROME	X2JDK9_DROME	M9NDM1_DROME	Q9W4Y3_DROME	Q8IRV9_DROME	X2JCE8_DROME	M9NET2_DROME	M9NFS1_DROME	A0A023GRW4_DROME	M9NDL5_DROME	M9NGL3_DROME	X2JE09_DROME	M9NES6_DROME	X2JAC7_DROME	Q8IQ95_DROME	M9NGK3_DROME	M9NE61_DROME	M9NE56_DROME	Q8IRV8_DROME	M9NFR6_DROME	Q8IQ97_DROME	E1JJC0_DROME
molecular_function	GO:0140359	ABC-type transporter activity	24	68	0.352941	0.999759	0.0006001	1	0.219	Q9VYL5_DROME	Q9VGM1_DROME	Q7KU30_DROME	Q9I7N0_DROME	Q9VJ21_DROME	Q9VK56_DROME	Q9VC63_DROME	Q7KTC0_DROME	A0A0S0WIA2_DROME	Q7KTB7_DROME	Q7KTC5_DROME	Q7KTB8_DROME	Q7KTC8_DROME	Q7KTC1_DROME	Q7KT22_DROME	Q7KTB9_DROME	Q7KTC4_DROME	Q7KTC9_DROME	Q7KTD0_DROME	Q7KTC6_DROME	Q7KTC7_DROME	Q7KTC3_DROME	Q7KTC2_DROME	E1JH49_DROME
biological_process	GO:0006470	protein dephosphorylation	23	111	0.207207	0.525118	0.553642	1	1	PP2B2_DROME	TI50B_DROME	TI50C_DROME	SSH_DROME	CSW_DROME	PP4R2_DROME	PP2B1_DROME	PTP10_DROME	Q9VR62_DROME	Q9VJ95_DROME	Q9W4H8_DROME	Q9I7J1_DROME	Q9VHV8_DROME	Q9W4F5_DROME	Q9W147_DROME	A0A0B4LHX7_DROME	X2JCK2_DROME	E1JJE4_DROME	Q9VPV8_DROME	Q59E11_DROME	M9PAZ4_DROME	Q8IRS0_DROME	A0A0B4LHF0_DROME
biological_process	GO:0016322	neuron remodeling	23	60	0.383333	0.996734	0.00695491	1	1	PC_DROME	MICAL_DROME	CAC1A_DROME	HRS_DROME	BECN1_DROME	CANA_DROME	CAC1D_DROME	Q9VCD8_DROME	Q9VPL9_DROME	Q9VM62_DROME	E1JIG3_DROME	Q8T0L3_DROME	Q9W1M7_DROME	O96689_DROME	Q9VPL6_DROME	M9NEL3_DROME	A0A021WW32_DROME	M9NDB7_DROME	M9PD84_DROME	B7Z002_DROME	Q9VHH2_DROME	A0A0B4KGX5_DROME	M9NCY5_DROME
molecular_function	GO:0008134	transcription factor binding	23	92	0.25	0.999969	6.10297e-05	1	0.024	OTE_DROME	TAF9_DROME	MLF_DROME	PER_DROME	COS_DROME	SIRT1_DROME	TAF11_DROME	TIM_DROME	TAF4_DROME	TAF1_DROME	EXPA_DROME	Q95TY2_DROME	Q7JUZ9_DROME	Q9VF04_DROME	Q9VYW2_DROME	Q9VEL2_DROME	Q8IQJ9_DROME	Q9W321_DROME	Q9W0Q1_DROME	Q9VU85_DROME	A8DYV5_DROME	M9PH39_DROME	M9MS40_DROME
biological_process	GO:0035220	wing disc development	23	103	0.223301	0.989818	0.0131551	1	1	PP2B2_DROME	DKC1_DROME	CD2B2_DROME	FAT_DROME	BOWEL_DROME	ESCA_DROME	C1716_DROME	NOTUM_DROME	PUF_DROME	WNTG_DROME	DDB1_DROME	Q9VYV4_DROME	Q95RU8_DROME	A0A0B4LIK5_DROME	M9PGZ8_DROME	A0A0B4KHF3_DROME	M9PGH7_DROME	Q9VHK1_DROME	A0A0B4K6Y7_DROME	Q9VHK3_DROME	A0A0B4KI06_DROME	M9PGC5_DROME	Q8IMW2_DROME
cellular_component	GO:0016323	basolateral plasma membrane	23	72	0.319444	0.997308	0.00591096	1	0.886	NRT_DROME	INX2_DROME	CAC1A_DROME	SPTCA_DROME	SCRIB_DROME	ZASP_DROME	CAC1D_DROME	Q7YU80_DROME	Q5U154_DROME	Q9VLB3_DROME	Q9W450_DROME	X2JIJ6_DROME	Q963E5_DROME	Q9VPE3_DROME	Q4V528_DROME	A0A0C4DHF9_DROME	Q9VKA3_DROME	Q9VHK1_DROME	A0A0B4K6Y7_DROME	Q9VHK3_DROME	Q9VRM0_DROME	E1JGN0_DROME	Q7KTG4_DROME
biological_process	GO:0016203	muscle attachment	23	90	0.255556	0.895338	0.156442	1	1	DEI_DROME	C3G_DROME	MAS_DROME	RYK1_DROME	TITIN_DROME	Q966V0_DROME	Q9W450_DROME	Q9VSL8_DROME	X2JIJ6_DROME	Q8WR08_DROME	Q9VSD6_DROME	A0A0B4KEH7_DROME	M9PBW9_DROME	A1Z871_DROME	B7YZD8_DROME	B7YZD9_DROME	A0A0B4K6W0_DROME	A0A0C4DHF6_DROME	A0A0B4KEJ6_DROME	M9PEJ8_DROME	A0A0B4K7L3_DROME	A1Z867_DROME	B7YZE0_DROME
cellular_component	GO:0045211	postsynaptic membrane	23	96	0.239583	0.88482	0.16971	1	1	CSTN1_DROME	ACH1_DROME	TENM_DROME	GLUCL_DROME	DBNL_DROME	Q9VIE2_DROME	Q9TVI0_DROME	Q8WR08_DROME	Q9VDI1_DROME	Q0KI42_DROME	Q9VMP4_DROME	Q7K304_DROME	A0A0B4KH28_DROME	Q9VS85_DROME	Q0E8N6_DROME	A0A0B4KFF6_DROME	Q9VPV3_DROME	H9XVP2_DROME	A0A0B4KHE6_DROME	A0A0B4KGU3_DROME	A0A0C4DHF6_DROME	Q8IM86_DROME	A8DY77_DROME
biological_process	GO:0045186	zonula adherens assembly	23	27	0.851852	1	4.74965e-13	1	0	SCRIB_DROME	ARM_DROME	Q9W3H6_DROME	Q9VX75_DROME	Q9VZQ3_DROME	Q9W3H7_DROME	Q6NR03_DROME	Q7KV70_DROME	Q9W3H8_DROME	X2JIZ6_DROME	M9PJD0_DROME	X2JCB3_DROME	A8JNJ6_DROME	M9NG38_DROME	X2JCZ1_DROME	M9NEZ2_DROME	Q7KV69_DROME	Q0KHU9_DROME	M9PBL6_DROME	Q0KHR3_DROME	Q7KVT3_DROME	E2QD98_DROME	X2JFU8_DROME
biological_process	GO:0045197	establishment or maintenance of epithelial cell apical/basal polarity	23	38	0.605263	1	2.62971e-15	1	0	MOEH_DROME	DYHC_DROME	SCRIB_DROME	Q9W3H6_DROME	Q9W450_DROME	Q9VX75_DROME	X2JIJ6_DROME	Q8WR08_DROME	Q9W3H7_DROME	Q6NR03_DROME	Q9W3H8_DROME	X2JIZ6_DROME	M9PJD0_DROME	X2JCB3_DROME	A0A0C4DHF6_DROME	M9NG38_DROME	X2JCZ1_DROME	M9NEZ2_DROME	Q0KHU9_DROME	Q0KHR3_DROME	Q7KVT3_DROME	E2QD98_DROME	X2JFU8_DROME
biological_process	GO:1902476	chloride transmembrane transport	22	58	0.37931	0.999612	0.0010474	1	0.74	GLUCL_DROME	Q9VM31_DROME	Q9VVH4_DROME	Q9VNC7_DROME	Q9VUV3_DROME	X2JGQ0_DROME	M9PFR7_DROME	M9PI70_DROME	M9PFD4_DROME	Q2PDZ0_DROME	M9NFY2_DROME	M9PFL8_DROME	Q9VUV2_DROME	E1JI08_DROME	Q9VNC6_DROME	M9PCN5_DROME	M9PCN0_DROME	X2JCG3_DROME	M9PI24_DROME	M9NEB0_DROME	Q2PDY9_DROME	M9PFD7_DROME
biological_process	GO:0034220	ion transmembrane transport	22	68	0.323529	1	5.81058e-07	1	0	ACH1_DROME	GLUCL_DROME	ATC1_DROME	Q9VVH4_DROME	Q9VUV3_DROME	X2JGQ0_DROME	M9PFR7_DROME	M9PI70_DROME	M9PFD4_DROME	Q2PDZ0_DROME	M9NFY2_DROME	M9PFL8_DROME	Q9VUV2_DROME	E1JI08_DROME	M9PCN5_DROME	M9PCN0_DROME	M9PI57_DROME	X2JCG3_DROME	M9NEB0_DROME	A0A4D6K8E5_DROME	Q2PDY9_DROME	M9PFD7_DROME
molecular_function	GO:0042802	identical protein binding	22	178	0.123596	0.185856	0.849533	1	1	RDX_DROME	HSF_DROME	ASH1_DROME	ESC_DROME	DSCL_DROME	PER_DROME	TENM_DROME	MESD_DROME	TRX_DROME	MYSN_DROME	Q7JUZ9_DROME	Q8T0D1_DROME	Q9VFX8_DROME	Q9V9V7_DROME	Q9VGE4_DROME	Q9VTT2_DROME	Q9VBP5_DROME	Q9W3Z4_DROME	Q9VAB8_DROME	Q7JZ62_DROME	Q9VBN9_DROME	A0A0B4KI70_DROME
cellular_component	GO:0000139	Golgi membrane	22	187	0.117647	0.0128718	0.99195	0.911	1	SOG_DROME	STAR_DROME	JIP3_DROME	CSTN1_DROME	COG3_DROME	COPG_DROME	FA20C_DROME	PSN_DROME	RIC1_DROME	PSD_DROME	TPST_DROME	STX5_DROME	DOP1_DROME	Q8SYC4_DROME	Q9VF20_DROME	Q9VMS3_DROME	A0A0B4KHL2_DROME	X2J9E8_DROME	B7Z090_DROME	M9PG70_DROME	L0MQ08_DROME	M9PFS2_DROME
biological_process	GO:0007419	ventral cord development	22	179	0.122905	0.00527632	0.997198	0.972	1	PC_DROME	GNAI_DROME	FBXW7_DROME	CCNT_DROME	MOODY_DROME	FGFR1_DROME	NOTUM_DROME	HUNB_DROME	SURF6_DROME	U520_DROME	RBP2_DROME	RCC1_DROME	RGS_DROME	BRM_DROME	60A_DROME	Q8MS31_DROME	Q7K0X3_DROME	Q9V3A7_DROME	A1Z995_DROME	A8DYH1_DROME	A0A0B4LFA2_DROME	Q9VJP2_DROME
biological_process	GO:0045732	positive regulation of protein catabolic process	22	43	0.511628	0.998742	0.00258306	1	0.979	RDX_DROME	DDB1_DROME	Q9W326_DROME	Q9VN58_DROME	Q9VMI1_DROME	A0A0B4JDB5_DROME	A0A0B4LGR2_DROME	X2JF83_DROME	A0A0B4JCV6_DROME	A0A0B4LGQ5_DROME	X2JFK0_DROME	X2JC16_DROME	Q9VXR3_DROME	X2JF73_DROME	X2JDY2_DROME	A0A126GV30_DROME	A0A0B4JDA1_DROME	X2JKH9_DROME	A0A0B4LHQ4_DROME	A0A0B4JCW5_DROME	M9MS90_DROME	A0A0B4JD62_DROME
biological_process	GO:0042594	response to starvation	22	96	0.229167	0.671369	0.391271	1	1	MTH5_DROME	DEC13_DROME	ITPR_DROME	DCR1_DROME	IMPL2_DROME	RGS_DROME	HSP68_DROME	BCAS3_DROME	ADCY2_DROME	CYCL_DROME	I0E2I4_DROME	E5DK16_DROME	Q9VU14_DROME	Q8MQJ7_DROME	Q7JVG2_DROME	A8DY69_DROME	Q8SXP0_DROME	A0A0B4JCS1_DROME	A0A0B4JD27_DROME	A0A0B4JD00_DROME	A0A0B4JCQ5_DROME	A0A0B4JD31_DROME
biological_process	GO:0000902	cell morphogenesis	22	81	0.271605	1	9.80896e-09	1	0	SSH_DROME	CYFIP_DROME	FRY_DROME	SHRM_DROME	STX5_DROME	SCRIB_DROME	ARM_DROME	EYS_DROME	Q9VYU8_DROME	Q9VPX6_DROME	Q9W179_DROME	Q59E61_DROME	A4UZU8_DROME	M9PF44_DROME	Q8MLP1_DROME	M9NE70_DROME	M9ND72_DROME	B7YZQ1_DROME	M9PEP1_DROME	M9PC07_DROME	M9NFQ5_DROME	E2QCY4_DROME
biological_process	GO:0031175	neuron projection development	22	52	0.423077	1	1.82575e-10	1	0	FRY_DROME	PTRO_DROME	H5V864_DROME	M9NEY3_DROME	B7YZJ4_DROME	E1JH91_DROME	X2JC06_DROME	B7YZJ2_DROME	M9NEY5_DROME	A0A0B4KG58_DROME	M9NFI9_DROME	A0A0B4KET5_DROME	Q9W003_DROME	E1JH90_DROME	A0A0B4KEY6_DROME	A0A0B4KFA4_DROME	A0A0B4KEY4_DROME	A0A0B4KFU3_DROME	M9ND28_DROME	M9NFI2_DROME	M9NDX8_DROME	B7YZJ1_DROME
molecular_function	GO:0022857	transmembrane transporter activity	22	175	0.125714	0.998856	0.00144222	1	0.586	GTR1_DROME	Q9VDV5_DROME	Q9VM31_DROME	Q9VT78_DROME	Q9VLB3_DROME	Q0E8E1_DROME	Q9VYG7_DROME	Q9W271_DROME	Q0IGX4_DROME	Q9VM32_DROME	Q9V9S4_DROME	M9PC95_DROME	M9PCT2_DROME	M9PB60_DROME	Q8IPI3_DROME	M9PF01_DROME	Q7KTG4_DROME	M9PC92_DROME	Q9I7R2_DROME	M9PB59_DROME	Q9VDR9_DROME	M9PCF0_DROME
biological_process	GO:0046716	muscle cell cellular homeostasis	22	77	0.285714	0.977428	0.0408379	1	1	TNNI_DROME	CHIF_DROME	DMDA_DROME	ROR2_DROME	ZFH1_DROME	TERA_DROME	TNNT_DROME	DMDE_DROME	Q9VPX6_DROME	Q8MS31_DROME	Q7JUV6_DROME	Q8WR08_DROME	E1JI78_DROME	Q7K4B2_DROME	A0A0B4LG15_DROME	A8DYH1_DROME	A0A0B4KHE2_DROME	A0A0C4DHF6_DROME	B7YZK8_DROME	A0A0B4LFW8_DROME	A0A0B4LFP7_DROME	M9ND66_DROME
cellular_component	GO:0005929	cilium	22	87	0.252874	0.998736	0.00203154	1	0.531	HMW_DROME	COS_DROME	TTC30_DROME	TULP_DROME	MYSN_DROME	Q9VRY7_DROME	Q9VF41_DROME	Q8T476_DROME	A0A0B4K756_DROME	B7YZS1_DROME	A0A0B4LH79_DROME	A0A0B4K669_DROME	A0A0B4LF10_DROME	A0A0B4LH22_DROME	M9PAY4_DROME	Q9VPP9_DROME	Q9VPK5_DROME	Q9VRK9_DROME	A0A0B4LH21_DROME	Q9VGD4_DROME	Q9VPC7_DROME	A0A0B4K638_DROME
molecular_function	GO:0008157	protein phosphatase 1 binding	22	62	0.354839	0.999393	0.00156002	1	0.603	KTU_DROME	TRX_DROME	Q8T0D1_DROME	Q9VX37_DROME	A8JR84_DROME	Q9V9N7_DROME	Q9VK43_DROME	A8DZ24_DROME	Q9VQS4_DROME	Q9W2Y5_DROME	A0A0B4KGL8_DROME	M9NDT5_DROME	M9NGY4_DROME	A0A0B4KHX6_DROME	A0A0B4KH73_DROME	Q86B80_DROME	X2JKX2_DROME	R9PY70_DROME	M9NF08_DROME	M9PDE6_DROME	M9PDL8_DROME	M9PBG0_DROME
cellular_component	GO:0005918	septate junction	22	48	0.458333	0.999986	4.80861e-05	1	0.012	EPB41_DROME	PATJ_DROME	SCRIB_DROME	NRG_DROME	Q2PDR9_DROME	Q9W3H6_DROME	Q9VX17_DROME	Q9VIJ4_DROME	Q9W3H7_DROME	Q7KT16_DROME	Q9VUE8_DROME	Q6NR03_DROME	Q9W3H8_DROME	X2JIZ6_DROME	M9PJD0_DROME	M9NG38_DROME	X2JCZ1_DROME	M9NEZ2_DROME	Q0KHU9_DROME	Q7KVT3_DROME	E2QD98_DROME	M9PDB2_DROME
biological_process	GO:0048468	cell development	22	108	0.203704	1	8.67045e-16	1	0	Q9VRR9_DROME	Q9VJA1_DROME	X2J9L4_DROME	Q7K137_DROME	N0D8I3_DROME	A0A0B4KFK7_DROME	B7YZS4_DROME	A0A0B4LIP5_DROME	A0A0B4LHY5_DROME	M9NEA5_DROME	M9PEA4_DROME	M9PGW9_DROME	A0A6H2EEN6_DROME	E1JHK2_DROME	A1Z7V0_DROME	A0A0B4KGK6_DROME	A0A0B4LF06_DROME	X2JDE5_DROME	A0A0B4LHS0_DROME	M9PEE4_DROME	Q7KV33_DROME	Q9VYM1_DROME
molecular_function	GO:0005230	extracellular ligand-gated ion channel activity	22	43	0.511628	0.999694	0.000681078	1	0.251	Q9VUV3_DROME	A0A0B4LHB7_DROME	A0A0B4KHS0_DROME	X2JGQ0_DROME	M9PFR7_DROME	M9PI70_DROME	A0A0B4LHB9_DROME	M9PFD4_DROME	Q2PDZ0_DROME	M9NFY2_DROME	M9PFL8_DROME	Q9VUV2_DROME	E1JI08_DROME	M9PCN5_DROME	M9PCN0_DROME	E1JIQ1_DROME	A0A0B4LID6_DROME	X2JCG3_DROME	M9NEB0_DROME	A0A4D6K8E5_DROME	Q2PDY9_DROME	M9PFD7_DROME
cellular_component	GO:0110165	cellular anatomical entity	22	64	0.34375	0.202463	0.845574	1	1	E1JJ33_DROME	E1JJ35_DROME	E8NH35_DROME	A0A0B4K6E1_DROME	X2JF93_DROME	A0A0B4KG19_DROME	A1ZB83_DROME	E1JJK7_DROME	E1JJK6_DROME	A0A0B4KHP5_DROME	E1JJK9_DROME	Q8IQ62_DROME	X2JCJ4_DROME	M9PJM8_DROME	A8JNL5_DROME	E1JJK8_DROME	A0A0S0WGZ0_DROME	E1JJ32_DROME	M9PHI5_DROME	A0A0B4LGX1_DROME	E1JJ37_DROME	M9PEJ5_DROME
molecular_function	GO:0001228	DNA-binding transcription activator activity, RNA polymerase II-specific	21	117	0.179487	0.448111	0.644416	1	1	PDM2A_DROME	PDM2B_DROME	SIMA_DROME	SRYD_DROME	SUH_DROME	HUNB_DROME	HAM_DROME	E74EB_DROME	A1ZAV3_DROME	Q9W4E8_DROME	Q9VWC6_DROME	Q7K1V0_DROME	Q9W4J1_DROME	B7YZU4_DROME	X2JAI1_DROME	M9PGP7_DROME	M9NES1_DROME	Q7KSP9_DROME	A0A0B4LGV3_DROME	A0A0B4LFV9_DROME	X2BZL0_DROME
biological_process	GO:0008360	regulation of cell shape	21	81	0.259259	0.843481	0.216285	1	1	CYFIP_DROME	FGFR1_DROME	MOEH_DROME	OVO_DROME	SPTCA_DROME	WARTS_DROME	FOG_DROME	CAD86_DROME	Q9VPX6_DROME	Q9VLI4_DROME	Q9VLI5_DROME	Q7KV88_DROME	Q7KV90_DROME	Q9W002_DROME	M9PH19_DROME	Q8IQ95_DROME	Q7KV89_DROME	X2J5A2_DROME	M9PBJ7_DROME	Q9VC96_DROME	Q8IQ97_DROME
biological_process	GO:0032880	regulation of protein localization	21	33	0.636364	1	2.16911e-09	1	0	GNAI_DROME	FAT_DROME	PTP61_DROME	RBP2_DROME	EVI5_DROME	Q9VMR1_DROME	Q9VN82_DROME	A0A0B4K756_DROME	A0A0B4LH79_DROME	A0A0B4K669_DROME	M9PB43_DROME	A0A0B4LH22_DROME	A0A0B4KG43_DROME	A0A0B4KGI6_DROME	A0A0B4KFK9_DROME	A0A0B4KF82_DROME	Q8IPP3_DROME	A0A0B4LH21_DROME	Q9VGD4_DROME	Q8IPP4_DROME	A0A0B4K638_DROME
biological_process	GO:0007059	chromosome segregation	21	61	0.344262	1	6.11454e-09	1	0	CDC37_DROME	ORD_DROME	TOP1_DROME	B7Z120_DROME	Q9W3N8_DROME	Q7KN75_DROME	Q86BS3_DROME	Q9VSW5_DROME	Q9W4Q4_DROME	Q9VS01_DROME	Q1RL19_DROME	Q9VHP9_DROME	Q9XZ29_DROME	Q8IRT7_DROME	Q8IRT8_DROME	M9PDQ2_DROME	M9PIZ6_DROME	M9PF35_DROME	A0A6H2EF15_DROME	A0A0B4LGX0_DROME	B7Z126_DROME
biological_process	GO:0009636	response to toxic substance	21	41	0.512195	0.965668	0.054736	1	1	MDR49_DROME	Q5BI62_DROME	Q9I7N0_DROME	Q9VK56_DROME	Q7KTC0_DROME	A0A0S0WIA2_DROME	Q7KTB7_DROME	Q7KTC5_DROME	Q7KTB8_DROME	A8JUR0_DROME	Q9VWJ2_DROME	Q7KTC8_DROME	Q7KTC1_DROME	Q7KTB9_DROME	Q7KTC4_DROME	Q7KTC9_DROME	Q7KTD0_DROME	Q7KTC6_DROME	Q7KTC7_DROME	Q7KTC3_DROME	Q7KTC2_DROME
biological_process	GO:0009966	regulation of signal transduction	21	53	0.396226	0.999999	2.05235e-06	1	0.001	EXPA_DROME	Q9W326_DROME	Q9VN58_DROME	Q4V424_DROME	Q9W196_DROME	A0A0B4JDB5_DROME	Q9VJZ5_DROME	A0A0B4LGR2_DROME	X2JF83_DROME	A0A0B4JCV6_DROME	A0A0B4LGQ5_DROME	X2JFK0_DROME	X2JC16_DROME	Q9VXR3_DROME	X2JDY2_DROME	A0A0B4JDA1_DROME	X2JKH9_DROME	A0A0B4LHQ4_DROME	A0A0B4JCW5_DROME	M9MS90_DROME	A0A0B4JD62_DROME
biological_process	GO:0043547	positive regulation of GTPase activity	21	69	0.304348	0.991127	0.0148157	1	1	ASAP_DROME	C3G_DROME	RIC1_DROME	RG92B_DROME	RB3GP_DROME	RAGP1_DROME	ALS2_DROME	C1C560_DROME	Q00IN0_DROME	Q9VQ78_DROME	Q29QE1_DROME	Q9VX92_DROME	A0A0B4LEF8_DROME	Q0KHR5_DROME	M9PD17_DROME	Q8IQ95_DROME	Q9VWL7_DROME	X2JC00_DROME	Q9VW83_DROME	X2J9V9_DROME	Q8IQ97_DROME
biological_process	GO:0000132	establishment of mitotic spindle orientation	21	45	0.466667	0.999989	4.2372e-05	1	0.065	DCTN1_DROME	Q9XZ31_DROME	Q9V3N4_DROME	Q9W179_DROME	Q59E61_DROME	Q9VN82_DROME	Q8IR55_DROME	M9NGE4_DROME	A4UZU8_DROME	A0A0B4KG43_DROME	A0A0B4KGI6_DROME	Q8MLP1_DROME	A0A0B4KFK9_DROME	M9NEG4_DROME	A0A0B4KF82_DROME	Q8IPP3_DROME	Q9W2R4_DROME	B7YZQ1_DROME	A0A0B4LFU9_DROME	Q8IPP4_DROME	M9PEK6_DROME
biological_process	GO:0070050	neuron cellular homeostasis	21	47	0.446809	0.999828	0.000514389	1	0.541	CAC1A_DROME	NSF1_DROME	PRKN_DROME	A1Z7Q8_DROME	Q95SG9_DROME	Q7KU92_DROME	A8JNM5_DROME	X2JGD3_DROME	M9PEN3_DROME	M9MRX4_DROME	M9MS19_DROME	X2JCM1_DROME	M9MRX1_DROME	M9MSK6_DROME	M9MRS5_DROME	Q7KU95_DROME	A8JNM4_DROME	A8JNM6_DROME	X2JC49_DROME	A8JNM7_DROME	M9MRR4_DROME
cellular_component	GO:0042734	presynaptic membrane	21	45	0.466667	1	1.74337e-06	1	0	SPART_DROME	TENA_DROME	Q9VS85_DROME	Q7KU92_DROME	A8JNM5_DROME	X2JGD3_DROME	M9PEN3_DROME	M9MRX4_DROME	M9MS19_DROME	X2JCM1_DROME	M9MRX1_DROME	H9XVP2_DROME	M9MSK6_DROME	M9MRS5_DROME	Q7KU95_DROME	A8JNM4_DROME	A8JNM6_DROME	X2JC49_DROME	A8JNM7_DROME	M9MRR4_DROME	Q8IM86_DROME
molecular_function	GO:0060090	molecular adaptor activity	21	52	0.403846	0.999974	4.98902e-05	1	0.02	KIBRA_DROME	Q400N1_DROME	Q1WWC9_DROME	A8JQU5_DROME	M9PFP4_DROME	Q8INU2_DROME	M9PFA3_DROME	M9PI63_DROME	M9PFA8_DROME	M9ND93_DROME	M9PFP0_DROME	M9PFJ2_DROME	M9PCK2_DROME	Q9VIF7_DROME	M9PDC7_DROME	M9ND00_DROME	Q9VI72_DROME	M9PCJ5_DROME	M9PBF6_DROME	Q400N2_DROME	M9NFV3_DROME
biological_process	GO:0097254	renal tubular secretion	21	26	0.807692	1	3.74321e-11	1	0	MDR49_DROME	Q5BI62_DROME	Q9I7N0_DROME	Q9VK56_DROME	Q7KTC0_DROME	A0A0S0WIA2_DROME	Q7KTB7_DROME	Q7KTC5_DROME	Q7KTB8_DROME	A8JUR0_DROME	Q9VWJ2_DROME	Q7KTC8_DROME	Q7KTC1_DROME	Q7KTB9_DROME	Q7KTC4_DROME	Q7KTC9_DROME	Q7KTD0_DROME	Q7KTC6_DROME	Q7KTC7_DROME	Q7KTC3_DROME	Q7KTC2_DROME
biological_process	GO:0045199	maintenance of epithelial cell apical/basal polarity	21	28	0.75	1	4.44792e-10	1	0	Q9W4Y4_DROME	Q8IRV7_DROME	X2JDK9_DROME	M9NDM1_DROME	Q9W4Y3_DROME	Q8IRV9_DROME	X2JCE8_DROME	M9NET2_DROME	M9NFS1_DROME	A0A023GRW4_DROME	M9NDL5_DROME	M9NGL3_DROME	X2JE09_DROME	M9NES6_DROME	X2JAC7_DROME	M9NGK3_DROME	M9NE61_DROME	M9NE56_DROME	Q8IRV8_DROME	M9NFR6_DROME	E1JJC0_DROME
biological_process	GO:2001262	positive regulation of semaphorin-plexin signaling pathway	21	21	1	1	1.61001e-15	1	0	Q9W4Y4_DROME	Q8IRV7_DROME	X2JDK9_DROME	M9NDM1_DROME	Q9W4Y3_DROME	Q8IRV9_DROME	X2JCE8_DROME	M9NET2_DROME	M9NFS1_DROME	A0A023GRW4_DROME	M9NDL5_DROME	M9NGL3_DROME	X2JE09_DROME	M9NES6_DROME	X2JAC7_DROME	M9NGK3_DROME	M9NE61_DROME	M9NE56_DROME	Q8IRV8_DROME	M9NFR6_DROME	E1JJC0_DROME
biological_process	GO:0010628	positive regulation of gene expression	20	76	0.263158	0.328559	0.731798	1	1	M3K7_DROME	ASH1_DROME	PROS_DROME	SWM_DROME	POF_DROME	RBP2_DROME	Q86NQ2_DROME	Q9W3X8_DROME	Q9W3J0_DROME	Q9VFT4_DROME	Q9VWC6_DROME	Q9VDQ3_DROME	Q95TU2_DROME	O96689_DROME	Q9VHV8_DROME	Q94883_DROME	M9PG80_DROME	A0A021WW32_DROME	A0A6M3Q6U2_DROME	Q9VDT9_DROME
biological_process	GO:0050877	nervous system process	20	58	0.344828	0.888872	0.127251	1	1	ACH1_DROME	GLUCL_DROME	Q9VVH4_DROME	Q9VUV3_DROME	X2JGQ0_DROME	M9PFR7_DROME	M9PI70_DROME	M9PFD4_DROME	Q2PDZ0_DROME	M9NFY2_DROME	M9PFL8_DROME	Q9VUV2_DROME	E1JI08_DROME	M9PCN5_DROME	M9PCN0_DROME	X2JCG3_DROME	M9NEB0_DROME	A0A4D6K8E5_DROME	Q2PDY9_DROME	M9PFD7_DROME
biological_process	GO:0032504	multicellular organism reproduction	20	310	0.0645161	0.931055	0.0774624	1	1	SRYD_DROME	D3DMM4_DROME	Q86B95_DROME	Q9VF23_DROME	M9PEJ0_DROME	Q9VGF0_DROME	Q86B96_DROME	Q4V3G2_DROME	Q7JZW0_DROME	B9EQU3_DROME	Q9VSJ3_DROME	Q9VGE9_DROME	Q4V6L4_DROME	Q86B97_DROME	Q9VKT1_DROME	Q86B94_DROME	Q9VIT9_DROME	M9PD73_DROME	M9PDR0_DROME	M9PDF6_DROME
molecular_function	GO:0003724	RNA helicase activity	20	70	0.285714	0.986413	0.0258585	1	1	VASA1_DROME	DDX18_DROME	DDX41_DROME	DHX15_DROME	SPNE_DROME	U520_DROME	Y8611_DROME	KZ_DROME	Q9V3C4_DROME	Q9VIZ3_DROME	Q9VXW2_DROME	Q6NQY9_DROME	Q7JQN4_DROME	Q9VFT4_DROME	Q9VIF6_DROME	Q9VJ74_DROME	M9PBB5_DROME	X2JCE0_DROME	X2JKW3_DROME	A0A0B4LHF7_DROME
cellular_component	GO:0005819	spindle	20	105	0.190476	0.957449	0.0590124	1	1	LYST_DROME	KI10A_DROME	MA205_DROME	SKEL2_DROME	TPR_DROME	PTRO_DROME	NU153_DROME	Q86BS3_DROME	Q9W1U1_DROME	Q9VJ35_DROME	Q9XZ29_DROME	Q7K4K7_DROME	Q8IR55_DROME	M9NGE4_DROME	M9NEG4_DROME	X2J6U8_DROME	A0A0B4K864_DROME	A0A0B4K775_DROME	Q9V9W7_DROME	M9PEK6_DROME
biological_process	GO:0007143	female meiotic nuclear division	20	48	0.416667	1	2.51227e-07	1	0	PP2B2_DROME	ATRIP_DROME	TTF2_DROME	RAD51_DROME	NHK1_DROME	CYCG_DROME	M9NEG1_DROME	Q9VN51_DROME	A0A0B4K6I7_DROME	Q9VX37_DROME	Q9VY72_DROME	Q95TU9_DROME	M9PJM9_DROME	A0A0B4JCV4_DROME	Q86BB5_DROME	A0A0B4KFK1_DROME	X2JKX2_DROME	A0A0B4JD97_DROME	Q8IPN1_DROME	A0A0S0WFC5_DROME
biological_process	GO:0030866	cortical actin cytoskeleton organization	20	69	0.289855	0.904245	0.142369	1	1	GNAI_DROME	MOODY_DROME	CYFIP_DROME	MOEH_DROME	RGS_DROME	DYN_DROME	Q6XK19_DROME	Q9W179_DROME	Q59E61_DROME	Q59DX2_DROME	E1JI78_DROME	Q6XK20_DROME	A4UZU8_DROME	B7Z0K1_DROME	Q8MLP1_DROME	Q59DW9_DROME	A0A0B4K657_DROME	A8JR10_DROME	B7YZQ1_DROME	M9ND66_DROME
molecular_function	GO:0003743	translation initiation factor activity	20	79	0.253165	0.940501	0.0982838	1	1	EIF3C_DROME	IF2B_DROME	IF5_DROME	EIF3A_DROME	EIF1A_DROME	EI3D2_DROME	IF2A_DROME	EIF3J_DROME	Q9NG60_DROME	O76863_DROME	Q9VZP5_DROME	M9PEE8_DROME	O61380_DROME	A8DZ29_DROME	A0A384ZD34_DROME	X2JFR6_DROME	A0A0B4LF26_DROME	M9NFL1_DROME	M9ND37_DROME	A0A0B4LFL2_DROME
biological_process	GO:0006997	nucleus organization	20	29	0.689655	1	4.9161e-10	1	0	TOPRS_DROME	KLAR_DROME	FSYA_DROME	LAM0_DROME	MS300_DROME	LBR_DROME	SKEL2_DROME	Q7YU15_DROME	M9PC23_DROME	M9PEP8_DROME	A8JNH2_DROME	M9PC84_DROME	M9PGK7_DROME	M9MSG3_DROME	M9MRD4_DROME	M9MRD6_DROME	M9MRF5_DROME	Q9W0Q4_DROME	M9MRJ4_DROME	M9PCM8_DROME
biological_process	GO:0006364	rRNA processing	20	57	0.350877	0.999992	1.6894e-05	1	0.03	NOP14_DROME	DKC1_DROME	LTV1_DROME	KRR1_DROME	UTP11_DROME	UTP18_DROME	NAF1_DROME	Q7KVW2_DROME	Q9VLK1_DROME	Q9VSE2_DROME	Q9VIF6_DROME	Q9VC94_DROME	Q9VUR2_DROME	Q9VM69_DROME	Q7K1Q7_DROME	Q9W550_DROME	Q7K0D3_DROME	Q8MSW9_DROME	A8DYB0_DROME	A0A023GQ99_DROME
biological_process	GO:0035149	lumen formation, open tracheal system	20	75	0.266667	0.945271	0.0916384	1	1	LINT_DROME	KLAR_DROME	DCTN1_DROME	COPG_DROME	MOEH_DROME	DYHC_DROME	Q6XK19_DROME	Q9VSL8_DROME	Q9W543_DROME	Q7YU15_DROME	Q59DX2_DROME	Q6XK20_DROME	A8JNH2_DROME	B7Z0K1_DROME	M9PGK7_DROME	Q59DW9_DROME	Q9W425_DROME	A0A0B4K657_DROME	Q9W0Q4_DROME	A8JR10_DROME
biological_process	GO:0060361	flight	20	30	0.666667	1	3.09187e-08	1	0	KLAR_DROME	MLR_DROME	MS300_DROME	MYSA_DROME	NHK1_DROME	ANKHM_DROME	Q9VYC7_DROME	Q7YU15_DROME	M9PC23_DROME	M9PEP8_DROME	A8JNH2_DROME	M9PC84_DROME	M9PGK7_DROME	M9MSG3_DROME	M9MRD4_DROME	M9MRD6_DROME	M9MRF5_DROME	Q9W0Q4_DROME	M9MRJ4_DROME	M9PCM8_DROME
biological_process	GO:0055059	asymmetric neuroblast division	20	48	0.416667	0.999866	0.000388131	1	0.478	GNAI_DROME	ESCA_DROME	PROS_DROME	PP4R3_DROME	RGS_DROME	CLU_DROME	Q9XZ31_DROME	Q9W4I7_DROME	Q9VX75_DROME	Q8T9L5_DROME	Q8IR55_DROME	M9NGE4_DROME	X2JCB3_DROME	M9NEG4_DROME	Q9W2R4_DROME	Q9VJP2_DROME	Q0KHR3_DROME	A0A0B4LFU9_DROME	X2JFU8_DROME	M9PEK6_DROME
biological_process	GO:0090630	activation of GTPase activity	20	80	0.25	0.902142	0.151858	1	1	CRAG_DROME	EVI5_DROME	Q9VP46_DROME	Q8IQ30_DROME	Q9W5C1_DROME	Q9VVC6_DROME	E1JJ52_DROME	A0A0B4KG76_DROME	Q8IQ31_DROME	Q8IQ62_DROME	X2JCJ4_DROME	M9PIF1_DROME	Q8IQ95_DROME	A8JNL5_DROME	A0A0S0WGZ0_DROME	Q8IPP5_DROME	A0A0B4KGK7_DROME	Q9VNG9_DROME	M9PHI5_DROME	Q8IQ97_DROME
cellular_component	GO:0001725	stress fiber	20	41	0.487805	0.999997	1.5085e-05	1	0.004	ZASP_DROME	CT2NL_DROME	Q8IGP1_DROME	Q7KUD8_DROME	A2RVI0_DROME	Q8IGH4_DROME	Q7K076_DROME	Q867T3_DROME	M9PF54_DROME	A1Z995_DROME	M9PER0_DROME	M9PEZ7_DROME	Q86BH9_DROME	A0A0B4LFA2_DROME	M9PHY1_DROME	Q9VT55_DROME	M9PC24_DROME	M9PF57_DROME	X2JGI5_DROME	Q9VT49_DROME
biological_process	GO:0009605	response to external stimulus	20	40	0.5	0.0986036	0.91228	1	1	B7YZS4_DROME	Q7KU92_DROME	A8JNM5_DROME	X2JGD3_DROME	M9PEN3_DROME	M9MRX4_DROME	M9MS19_DROME	X2JCM1_DROME	E1JHK2_DROME	M9MRX1_DROME	M9MSK6_DROME	M9MRS5_DROME	Q7KU95_DROME	A8JNM4_DROME	A1Z7V0_DROME	A8JNM6_DROME	X2JC49_DROME	A0A0B4LF06_DROME	A8JNM7_DROME	M9MRR4_DROME
biological_process	GO:0008354	germ cell migration	19	54	0.351852	0.998392	0.00372433	1	0.994	FAF_DROME	MDR49_DROME	FGFR1_DROME	ZFH1_DROME	TRX_DROME	Q9VME5_DROME	A0A0B4K7H4_DROME	A0A0B4KEK0_DROME	A0A0B4K822_DROME	A0A0B4JCZ8_DROME	A8DY50_DROME	E1JGY9_DROME	A0A0B4KED3_DROME	A1Z6S0_DROME	A0A0B4K7T1_DROME	A0A0B4JD47_DROME	A0A0B4KEE8_DROME	A0A0B4JCQ4_DROME	A0A0B4KEU9_DROME
biological_process	GO:0031507	heterochromatin assembly	19	70	0.271429	0.87729	0.172567	1	1	PC_DROME	SETB1_DROME	DOT1L_DROME	HP1_DROME	LAM0_DROME	ESC_DROME	SIRT1_DROME	SPNE_DROME	PARG_DROME	SUV42_DROME	UBP36_DROME	TOP2_DROME	Q7KN75_DROME	Q2MGL2_DROME	Q9VHG0_DROME	Q9VSZ3_DROME	Q9VWC0_DROME	Q9VWC2_DROME	M9NES5_DROME
biological_process	GO:0007294	germarium-derived oocyte fate determination	19	42	0.452381	0.999955	0.000163466	1	0.201	ENC_DROME	BICD_DROME	DYHC_DROME	DCR1_DROME	SPNE_DROME	SPTCA_DROME	HTS_DROME	RAD51_DROME	Q7YU80_DROME	Q9VSE2_DROME	Q9V9V7_DROME	Q7KNF1_DROME	Q9VX75_DROME	Q963E5_DROME	X2JCB3_DROME	E1JGN0_DROME	Q0KHR3_DROME	A0A0B4KI70_DROME	X2JFU8_DROME
cellular_component	GO:0000922	spindle pole	19	81	0.234568	0.836122	0.236005	1	1	OTE_DROME	LYST_DROME	KI10A_DROME	DCTN1_DROME	LAM0_DROME	NUP62_DROME	SUB_DROME	Q9VN51_DROME	A0A0B4K6I7_DROME	Q9VM62_DROME	Q9VVC8_DROME	Q95TU9_DROME	Q9VS91_DROME	A0A0B4JCV4_DROME	Q86BB5_DROME	A0A0B4KFK1_DROME	A0A0B4JD97_DROME	Q8IPN1_DROME	Q9VTS3_DROME
cellular_component	GO:0005681	spliceosomal complex	19	55	0.345455	0.999998	4.87694e-06	1	0.001	SLU7_DROME	DDX41_DROME	DHX15_DROME	CWC22_DROME	CATIN_DROME	NOI_DROME	SMD2_DROME	U520_DROME	U2AF2_DROME	O76861_DROME	Q9W0R0_DROME	Q9VIZ3_DROME	Q9VXW2_DROME	Q9W0A9_DROME	Q9VHJ7_DROME	Q9VUM1_DROME	Q9VR26_DROME	M9PGQ6_DROME	Q86BN2_DROME
biological_process	GO:0048190	wing disc dorsal/ventral pattern formation	19	73	0.260274	0.927322	0.11879	1	1	NOTUM_DROME	SUH_DROME	OSA_DROME	SULF1_DROME	AFFL_DROME	CIC_DROME	Q9VGM1_DROME	Q8IQT4_DROME	Q9VPX6_DROME	O76742_DROME	Q9VEX7_DROME	Q9NHB9_DROME	Q0E9C5_DROME	Q9W4J1_DROME	A0A0B4KFC0_DROME	A1Z8F4_DROME	B7Z090_DROME	M9PG70_DROME	M9PFS2_DROME
biological_process	GO:0006979	response to oxidative stress	19	134	0.141791	0.020606	0.98744	1	1	ITPR_DROME	CYA1_DROME	PER_DROME	PRKN_DROME	RGS_DROME	HANG_DROME	BECN1_DROME	CNC_DROME	CHRB_DROME	Q9VGM1_DROME	Q9VU14_DROME	Q8MQJ7_DROME	Q9VHV8_DROME	A0A0B4KI28_DROME	Q8IMS2_DROME	A0A0B4KHX4_DROME	A0A0B4LHX7_DROME	Q9VBJ2_DROME	Q59DT9_DROME
cellular_component	GO:0005669	transcription factor TFIID complex	19	43	0.44186	0.999964	0.000134114	1	0.045	TAF7_DROME	TAF9_DROME	TAF11_DROME	TAF4_DROME	TAF1_DROME	Q8T052_DROME	E1JJ72_DROME	Q07DP5_DROME	E1JI11_DROME	Q9VPT4_DROME	M9PFP3_DROME	A4V201_DROME	M9PC25_DROME	A0A0B4K602_DROME	A0A0B4LGU9_DROME	M9PHD8_DROME	B7Z060_DROME	B7Z0V1_DROME	M9PI76_DROME
molecular_function	GO:0005546	phosphatidylinositol-4,5-bisphosphate binding	19	43	0.44186	0.999965	0.000128651	1	0.05	EXOC1_DROME	MOEH_DROME	DBNL_DROME	Q9W013_DROME	E1JIB9_DROME	Q9W3N0_DROME	M9MRN1_DROME	Q8IRF0_DROME	Q7KV98_DROME	X2JAL9_DROME	X2JAM4_DROME	X2J8M7_DROME	M9PDU5_DROME	M9MRU6_DROME	Q9W016_DROME	E1JIC0_DROME	X2JCG0_DROME	X2JC02_DROME	Q9W018_DROME
biological_process	GO:0098609	cell-cell adhesion	19	87	0.218391	0.688147	0.36973	1	1	FAT_DROME	FAS3_DROME	SDK_DROME	SCRIB_DROME	NRG_DROME	ARM_DROME	CAD86_DROME	Q9W450_DROME	A1Z9G5_DROME	Q9VSL8_DROME	X2JIJ6_DROME	M9NCR3_DROME	Q9VHK1_DROME	A0A0B4K6Y7_DROME	M9PBW9_DROME	Q9VHK3_DROME	M9PEJ8_DROME	Q9VQW1_DROME	A0A023GPK8_DROME
molecular_function	GO:0004386	helicase activity	19	34	0.558824	1	3.36778e-07	1	0	ISWI_DROME	ERCC3_DROME	DDX41_DROME	MLE_DROME	DCR1_DROME	SPNE_DROME	TTF2_DROME	RAD54_DROME	KZ_DROME	DOM_DROME	Q9VWI5_DROME	Q9VSE6_DROME	Q9VGG9_DROME	Q9VCB7_DROME	M9PFS6_DROME	M9PFM5_DROME	M9PIA6_DROME	E1JI46_DROME	Q59E34_DROME
biological_process	GO:0046847	filopodium assembly	19	28	0.678571	0.996389	0.00708746	1	1	KIF1A_DROME	Q86NQ2_DROME	Q9VZ45_DROME	A0A0B4K7U0_DROME	A0A0B4K7H4_DROME	A0A0B4KEK0_DROME	Q0KHU0_DROME	A0A0B4K822_DROME	A0A0B4JCZ8_DROME	A8DY50_DROME	E1JGY9_DROME	A0A0B4KED3_DROME	Q9VDT9_DROME	A1Z6S0_DROME	A0A0B4K7T1_DROME	A0A0B4JD47_DROME	A0A0B4KEE8_DROME	A0A0B4JCQ4_DROME	A0A0B4KEU9_DROME
molecular_function	GO:0003951	NAD+ kinase activity	19	45	0.422222	0.999922	0.000266022	1	0.12	DGKH_DROME	DGK2_DROME	Q9VYY8_DROME	Q7KS34_DROME	A0A0B4K716_DROME	A0A0B4LHW4_DROME	A0A0B4K6W3_DROME	A8JR94_DROME	A0A0B4K6B6_DROME	A0A0B4KHZ4_DROME	M9PH20_DROME	Q7KS35_DROME	A0A6H2EFG8_DROME	M9MS31_DROME	A0A0B4K634_DROME	X2JEJ9_DROME	M9PHG3_DROME	Q9VCF2_DROME	X2JE67_DROME
biological_process	GO:0007269	neurotransmitter secretion	18	119	0.151261	0.119033	0.914477	1	1	MADD_DROME	NSF2_DROME	CAC1A_DROME	LETM1_DROME	EXOC5_DROME	CAPS_DROME	NSF1_DROME	SNP25_DROME	STX1A_DROME	STX5_DROME	LPHN_DROME	Q9VDI1_DROME	Q9W321_DROME	A0A0B4KH28_DROME	M9PH39_DROME	M9MS40_DROME	H9XVP2_DROME	Q8IM86_DROME
biological_process	GO:0045793	positive regulation of cell size	18	69	0.26087	0.924536	0.124343	1	1	INSL2_DROME	Q8SX64_DROME	Q6XK19_DROME	Q9V9X8_DROME	Q59DX2_DROME	Q24171_DROME	Q6XK20_DROME	B7Z0K1_DROME	Q9VZT7_DROME	Q59DW9_DROME	M9PDY5_DROME	M9PEG0_DROME	A0A0B4K657_DROME	A0A0B4KHX7_DROME	A8JR10_DROME	A0A0B4KFR2_DROME	A0A0B4KEV7_DROME	M9PE55_DROME
molecular_function	GO:0004930	G protein-coupled receptor activity	18	136	0.132353	0.0212133	0.986911	0.997	1	MTH5_DROME	MOODY_DROME	DRD2L_DROME	OCTB3_DROME	LPHN_DROME	Q9VL42_DROME	M9PDK4_DROME	Q9VTU7_DROME	Q9VA10_DROME	A1Z7F5_DROME	B7YZT0_DROME	A0A0B4LH68_DROME	A8DY43_DROME	Q9VRM0_DROME	A1Z7F4_DROME	Q7KV24_DROME	A0A0B4KF15_DROME	A0A0B4KHG3_DROME
biological_process	GO:0046777	protein autophosphorylation	18	52	0.346154	0.992064	0.0166382	1	1	SMG1_DROME	HIPPO_DROME	M3KSL_DROME	B7Z120_DROME	Q9VU14_DROME	Q8MQJ7_DROME	Q9W4Q4_DROME	Q1RL19_DROME	Q9VGI4_DROME	Q94883_DROME	Q8IRT7_DROME	Q8IRT8_DROME	M9PDQ2_DROME	M9PIZ6_DROME	Q9VGI5_DROME	M9PGC5_DROME	D1YSG0_DROME	B7Z126_DROME
biological_process	GO:0030514	negative regulation of BMP signaling pathway	18	34	0.529412	0.999997	1.73082e-05	1	0.031	SOG_DROME	HIW_DROME	SPART_DROME	TSG_DROME	Q9VTH1_DROME	Q9VS84_DROME	I0E2I4_DROME	E5DK16_DROME	A8DY69_DROME	Q86NV3_DROME	Q9XTN4_DROME	Q8SXP0_DROME	Q00G30_DROME	A0A0B4JCS1_DROME	A0A0B4JD27_DROME	A0A0B4JD00_DROME	A0A0B4JCQ5_DROME	A0A0B4JD31_DROME
biological_process	GO:0046843	dorsal appendage formation	18	88	0.204545	0.622523	0.481487	1	1	RBP9X_DROME	STAR_DROME	M3KSL_DROME	KINH_DROME	KLC_DROME	SPNE_DROME	RAD54_DROME	CACT_DROME	ANKHM_DROME	DYN_DROME	BRC4_DROME	CIC_DROME	M9PBB5_DROME	Q9VHV8_DROME	Q9VFG3_DROME	A0A0B4LHX7_DROME	A0A0B4K6H8_DROME	A0A0B4K682_DROME
molecular_function	GO:0030246	carbohydrate binding	18	140	0.128571	0.000516891	0.99976	0.088	1	LPHN_DROME	Q8IRH8_DROME	Q9VPU6_DROME	Q9W468_DROME	Q9Y102_DROME	Q9VLI0_DROME	C3KGN2_DROME	M9PFV8_DROME	Q9VXX7_DROME	A8JUX3_DROME	Q9VLH9_DROME	X2JBY1_DROME	A1ZAU3_DROME	A0A0B4KEG9_DROME	Q9VIG0_DROME	M9PHT4_DROME	E1JH11_DROME	A0A0B4K6T3_DROME
biological_process	GO:0007523	larval visceral muscle development	18	32	0.5625	0.999999	5.57204e-06	1	0.008	KLAR_DROME	FGFR1_DROME	MS300_DROME	WNTG_DROME	Q7YU15_DROME	M9PC23_DROME	M9PEP8_DROME	A8JNH2_DROME	M9PC84_DROME	M9PGK7_DROME	M9MSG3_DROME	M9MRD4_DROME	M9MRD6_DROME	M9MRF5_DROME	Q9W0Q4_DROME	B9ZW35_DROME	M9MRJ4_DROME	M9PCM8_DROME
biological_process	GO:0007379	segment specification	18	32	0.5625	0.999993	2.63477e-05	1	0.04	SPEN_DROME	OSA_DROME	AFFL_DROME	Q9VPL9_DROME	Q7KUA8_DROME	Q9VS55_DROME	Q9VPL6_DROME	M9NEL3_DROME	M9PHT1_DROME	M9PES2_DROME	Q9VSK5_DROME	M9NDB7_DROME	Q86BH2_DROME	B7Z002_DROME	M9NE54_DROME	Q8IQA6_DROME	M9NDL9_DROME	M9NCY5_DROME
molecular_function	GO:0017124	SH3 domain binding	18	43	0.418605	0.999871	0.000435495	1	0.172	C3G_DROME	RG92B_DROME	SH3BG_DROME	3BP5H_DROME	EXPA_DROME	A0A0B4K7H4_DROME	A0A0B4KEK0_DROME	A0A0B4K822_DROME	A0A0B4JCZ8_DROME	A8DY50_DROME	E1JGY9_DROME	A0A0B4KED3_DROME	A1Z6S0_DROME	A0A0B4K7T1_DROME	A0A0B4JD47_DROME	A0A0B4KEE8_DROME	A0A0B4JCQ4_DROME	A0A0B4KEU9_DROME
cellular_component	GO:0000776	kinetochore	18	58	0.310345	0.995178	0.0106076	1	0.982	DCTN1_DROME	DYHC_DROME	CL190_DROME	Q7KND8_DROME	Q9VMS5_DROME	Q7JRJ9_DROME	Q9VSW5_DROME	Q9VS01_DROME	Q9VHP9_DROME	Q9VQS4_DROME	Q9VKI0_DROME	M9PFL9_DROME	M9PF35_DROME	M9PCX3_DROME	A0A0B4LFQ2_DROME	A0A0B4LGX0_DROME	M9PD87_DROME	Q9V9W7_DROME
biological_process	GO:0030198	extracellular matrix organization	18	50	0.36	0.815316	0.25277	1	1	COLL1_DROME	COPG_DROME	LAMB1_DROME	DYN_DROME	Q8SXB0_DROME	D3DMM4_DROME	Q0E8P5_DROME	Q86B95_DROME	Q9VGF0_DROME	Q9W1Z6_DROME	Q86B96_DROME	Q9VGE9_DROME	Q86B97_DROME	Q86B94_DROME	Q9VEP4_DROME	Q7KSH7_DROME	A1ZBD8_DROME	A0A0B4KHK4_DROME
molecular_function	GO:0004143	diacylglycerol kinase activity	18	27	0.666667	1	7.49817e-08	1	0	DGKH_DROME	DGK2_DROME	Q7KS34_DROME	A0A0B4K716_DROME	A0A0B4LHW4_DROME	A0A0B4K6W3_DROME	A8JR94_DROME	A0A0B4K6B6_DROME	A0A0B4KHZ4_DROME	M9PH20_DROME	Q7KS35_DROME	A0A6H2EFG8_DROME	M9MS31_DROME	A0A0B4K634_DROME	X2JEJ9_DROME	M9PHG3_DROME	Q9VCF2_DROME	X2JE67_DROME
biological_process	GO:0007205	protein kinase C-activating G protein-coupled receptor signaling pathway	18	25	0.72	1	2.38902e-08	1	0	DGKH_DROME	DGK2_DROME	Q7KS34_DROME	A0A0B4K716_DROME	A0A0B4LHW4_DROME	A0A0B4K6W3_DROME	A8JR94_DROME	A0A0B4K6B6_DROME	A0A0B4KHZ4_DROME	M9PH20_DROME	Q7KS35_DROME	A0A6H2EFG8_DROME	M9MS31_DROME	A0A0B4K634_DROME	X2JEJ9_DROME	M9PHG3_DROME	Q9VCF2_DROME	X2JE67_DROME
biological_process	GO:0080090	regulation of primary metabolic process	18	33	0.545455	1	2.89531e-09	1	0	A1Z7Q8_DROME	Q9W572_DROME	Q95SG9_DROME	Q7KU09_DROME	A0A0B4KHZ8_DROME	B7YZS4_DROME	A0A0B4KG97_DROME	A0A0B4K725_DROME	A0A0B4LHK4_DROME	E1JIP5_DROME	A0A0B4LF15_DROME	A1Z7V0_DROME	A0A0B4LF06_DROME	A0A0B4KHR8_DROME	E1JH18_DROME	B7YZU5_DROME	E1JJB2_DROME	M9PB99_DROME
molecular_function	GO:0061797	pH-gated chloride channel activity	17	19	0.894737	1	5.7295e-11	1	0	Q9VVH4_DROME	Q9VUV3_DROME	X2JGQ0_DROME	M9PFR7_DROME	M9PI70_DROME	M9PFD4_DROME	Q2PDZ0_DROME	M9NFY2_DROME	M9PFL8_DROME	Q9VUV2_DROME	E1JI08_DROME	M9PCN5_DROME	M9PCN0_DROME	X2JCG3_DROME	M9NEB0_DROME	Q2PDY9_DROME	M9PFD7_DROME
biological_process	GO:0009408	response to heat	17	74	0.22973	0.811287	0.260794	1	1	M3KSL_DROME	HSF_DROME	CCNT_DROME	CYA1_DROME	TPR_DROME	PARG_DROME	RGS_DROME	HSP6A_DROME	HSP83_DROME	HANG_DROME	A8JQU5_DROME	A0A0B4KI28_DROME	Q9W3W0_DROME	Q8IMS2_DROME	A0A0B4KHX4_DROME	Q9VBJ2_DROME	Q59DT9_DROME
biological_process	GO:0042060	wound healing	17	113	0.150442	0.0298237	0.982642	1	1	PC_DROME	CD2B2_DROME	MYSN_DROME	A1Z863_DROME	Q9VFR3_DROME	Q9VZQ3_DROME	Q9VHV8_DROME	Q7KV70_DROME	Q9VU94_DROME	M9PCE5_DROME	A0A0B4LHX7_DROME	A8JNJ6_DROME	Q7KV69_DROME	M9PBL6_DROME	Q9VR26_DROME	Q86BN2_DROME	Q8IQ97_DROME
biological_process	GO:1904059	regulation of locomotor rhythm	17	24	0.708333	1	1.54403e-07	1	0	PER_DROME	Q8IQN4_DROME	Q7KU87_DROME	Q8MV37_DROME	Q9VUX7_DROME	A8JNT4_DROME	M9PEF7_DROME	A8JNT6_DROME	M9NDA1_DROME	M9NFF6_DROME	A8JNT5_DROME	M9PCQ3_DROME	Q7KU89_DROME	Q7KU88_DROME	Q9VUX6_DROME	M9NEB2_DROME	M9NDS8_DROME
cellular_component	GO:0000792	heterochromatin	17	55	0.309091	0.999275	0.00175451	1	0.51	RIF1_DROME	HP1_DROME	DEL_DROME	DALMA_DROME	ORC2_DROME	SAYP_DROME	SUV37_DROME	SUV42_DROME	CPD1_DROME	FKB39_DROME	Q7KN75_DROME	Q07DP5_DROME	Q961B8_DROME	A0A0B4LEU5_DROME	A1Z8R2_DROME	B7Z126_DROME	A8JRE3_DROME
molecular_function	GO:0004222	metalloendopeptidase activity	17	104	0.163462	0.297479	0.785845	1	1	IDE_DROME	Q8SXB0_DROME	Q8IHC6_DROME	Q9VAS4_DROME	Q9W1Z6_DROME	Q9VYT3_DROME	X2JE21_DROME	Q7KUY7_DROME	Q8IMQ2_DROME	M9NH46_DROME	Q7KSH7_DROME	B7Z0Y2_DROME	A0A0B4KHK4_DROME	M9NDY9_DROME	Q9VXL1_DROME	M9PH86_DROME	M9PER2_DROME
cellular_component	GO:0005769	early endosome	17	115	0.147826	0.10541	0.932722	1	1	RG68F_DROME	CRAG_DROME	SPART_DROME	Q8IML3_DROME	Q9XZ10_DROME	Q8IMI5_DROME	Q9W1M7_DROME	Q9W277_DROME	Q8IML5_DROME	Q6NLA3_DROME	A0A0B4KG24_DROME	Q8IQA9_DROME	A0A0B4LGK5_DROME	Q8IML4_DROME	A1ZA18_DROME	A4UZI0_DROME	A0A0B4KFR5_DROME
biological_process	GO:1902600	proton transmembrane transport	17	66	0.257576	0.679299	0.418775	1	1	VATD1_DROME	VATD2_DROME	LETM1_DROME	OTOP_DROME	VATA1_DROME	A1Z8V7_DROME	Q9VM31_DROME	Q8IML3_DROME	Q9XZ10_DROME	Q9VK47_DROME	Q9VE75_DROME	Q8IML5_DROME	Q6NLA3_DROME	A1ZBF7_DROME	Q0KHY8_DROME	Q8IMJ0_DROME	Q8IML4_DROME
biological_process	GO:0008285	negative regulation of cell population proliferation	17	53	0.320755	0.978705	0.0373212	1	1	HIPPO_DROME	LAM0_DROME	FAT_DROME	PROS_DROME	SCRIB_DROME	WARTS_DROME	PTP61_DROME	HSP83_DROME	HAM_DROME	EXPA_DROME	Q9U4G5_DROME	Q9VB52_DROME	Q9VE23_DROME	Q86B53_DROME	Q8IN74_DROME	M9PD17_DROME	Q9VW83_DROME
cellular_component	GO:0031965	nuclear membrane	17	66	0.257576	0.999996	9.709e-06	1	0.002	OTE_DROME	NU214_DROME	NUP50_DROME	TPR_DROME	TERA_DROME	RAGP1_DROME	NU153_DROME	Q8IR86_DROME	Q8IP90_DROME	O96533_DROME	Q9W3G0_DROME	M9PHA0_DROME	Q9W464_DROME	Q9VYV8_DROME	M9PHL6_DROME	A8JNV5_DROME	M9PGW8_DROME
molecular_function	GO:0004725	protein tyrosine phosphatase activity	17	77	0.220779	0.846254	0.227823	1	1	TI50B_DROME	TI50C_DROME	SSH_DROME	PTP10_DROME	PTP61_DROME	Q9VY44_DROME	Q8IRH4_DROME	Q9VJ95_DROME	Q9VHV8_DROME	D3PFH9_DROME	Q9W4F5_DROME	A0A0B4LHX7_DROME	X2JCK2_DROME	E1JJE4_DROME	M9PGI1_DROME	Q8IRS0_DROME	E1JIW2_DROME
biological_process	GO:0060285	cilium-dependent cell motility	17	22	0.772727	0.999716	0.000717154	1	0.612	TILB_DROME	KTU_DROME	DRC1_DROME	Q400N1_DROME	Q0E8T7_DROME	Q9VP67_DROME	M9PFP4_DROME	M9PFA3_DROME	M9PI63_DROME	M9PFA8_DROME	M9ND93_DROME	M9PFP0_DROME	M9PFJ2_DROME	M9PCK2_DROME	M9PCJ5_DROME	Q400N2_DROME	M9NFV3_DROME
biological_process	GO:0030239	myofibril assembly	17	32	0.53125	1	1.21552e-11	1	0	TNNI_DROME	MLR_DROME	ZASP_DROME	TNNT_DROME	MYSA_DROME	MYSN_DROME	MYSP1_DROME	MYSP2_DROME	Q7JUV6_DROME	A0A0B4LG15_DROME	M9PF54_DROME	M9PEZ7_DROME	B7YZK8_DROME	A0A0B4LFW8_DROME	A0A0B4LFP7_DROME	X2JGI5_DROME	Q9VT49_DROME
biological_process	GO:0001738	morphogenesis of a polarized epithelium	17	25	0.68	0.999939	0.00011942	1	0.157	PRIC1_DROME	SCRIB_DROME	DYN_DROME	Q9W3H6_DROME	A1Z7N9_DROME	Q9W3H7_DROME	Q6NR03_DROME	Q9W3H8_DROME	X2JIZ6_DROME	M9PJD0_DROME	M9NG38_DROME	X2JCZ1_DROME	M9NEZ2_DROME	Q0KHU9_DROME	Q7KVT3_DROME	E2QD98_DROME	A0A0B4KEN4_DROME
molecular_function	GO:0038023	signaling receptor activity	17	82	0.207317	6.63772e-05	0.999957	0.013	1	SAS_DROME	Q9W468_DROME	A0A0B4K785_DROME	Q9VIE2_DROME	Q9TVI0_DROME	Q0KI42_DROME	Q9VMP4_DROME	Q9VPH1_DROME	A0A0B4K7J4_DROME	Q0E8N6_DROME	Q9VPV3_DROME	A0A0B4KH06_DROME	M9NDW9_DROME	Q9VPS3_DROME	A0A0B4K6A2_DROME	Q59DV8_DROME	Q9VRL4_DROME
cellular_component	GO:0032040	small-subunit processome	17	37	0.459459	0.999958	0.000167528	1	0.054	NOP14_DROME	KRR1_DROME	UTP11_DROME	SAS10_DROME	UTP18_DROME	HEAT1_DROME	Q9VLK1_DROME	Q9VE98_DROME	Q9VC94_DROME	Q9VUR2_DROME	Q9VM69_DROME	Q5U0X8_DROME	Q9VMM7_DROME	Q8MSW9_DROME	Q9V3P2_DROME	Q9W246_DROME	A0A126GUW2_DROME
cellular_component	GO:0030286	dynein complex	17	44	0.386364	0.9887	0.0212862	1	0.995	DCTN1_DROME	DCTN2_DROME	DYHC_DROME	Q9VZ77_DROME	M9PBQ0_DROME	M9PE73_DROME	M9PBQ3_DROME	Q9VAV5_DROME	E1JJ04_DROME	Q9VDG0_DROME	A0A0B4KHJ4_DROME	M9PEC8_DROME	A0A4D6K1L3_DROME	M9PHG8_DROME	A0A0B4KI48_DROME	A8Y5B7_DROME	M9PEN4_DROME
cellular_component	GO:0036062	presynaptic periactive zone	17	22	0.772727	1	5.15155e-09	1	0	LAMA_DROME	Q7KU92_DROME	A8JNM5_DROME	X2JGD3_DROME	M9PEN3_DROME	M9MRX4_DROME	M9MS19_DROME	X2JCM1_DROME	M9MRX1_DROME	M9MSK6_DROME	M9MRS5_DROME	Q7KU95_DROME	A8JNM4_DROME	A8JNM6_DROME	X2JC49_DROME	A8JNM7_DROME	M9MRR4_DROME
molecular_function	GO:0051371	muscle alpha-actinin binding	17	34	0.5	0.999991	4.22234e-05	1	0.013	ZASP_DROME	Q8IGP1_DROME	Q7KUD8_DROME	A2RVI0_DROME	Q8IGH4_DROME	Q7K076_DROME	Q867T3_DROME	M9PF54_DROME	M9PER0_DROME	M9PEZ7_DROME	Q86BH9_DROME	M9PHY1_DROME	Q9VT55_DROME	M9PC24_DROME	M9PF57_DROME	X2JGI5_DROME	Q9VT49_DROME
biological_process	GO:0061061	muscle structure development	17	34	0.5	1	3.82083e-08	1	0	ZASP_DROME	Q8IGP1_DROME	Q7KUD8_DROME	A2RVI0_DROME	Q8IGH4_DROME	Q7K076_DROME	Q867T3_DROME	M9PF54_DROME	M9PER0_DROME	M9PEZ7_DROME	Q86BH9_DROME	M9PHY1_DROME	Q9VT55_DROME	M9PC24_DROME	M9PF57_DROME	X2JGI5_DROME	Q9VT49_DROME
biological_process	GO:0035025	positive regulation of Rho protein signal transduction	17	49	0.346939	0.995657	0.0104616	1	1	Q9VZ85_DROME	C1C560_DROME	Q7KU87_DROME	Q9VIV0_DROME	Q9VVC6_DROME	Q9VS45_DROME	Q29QE1_DROME	A0A0B4KEX9_DROME	M9PEF7_DROME	M9PBE1_DROME	B7YZI8_DROME	Q7KU89_DROME	Q7KU88_DROME	X2JC00_DROME	A1ZAQ3_DROME	Q8IQ85_DROME	X2J9V9_DROME
biological_process	GO:0008380	RNA splicing	16	52	0.307692	0.999811	0.000290287	1	0.32	SLU7_DROME	FLACC_DROME	MET14_DROME	U2AF2_DROME	Q7JVH0_DROME	Q9VJ12_DROME	Q8T3H9_DROME	Q9VB04_DROME	Q7KRX5_DROME	Q9VNC4_DROME	M9NF89_DROME	A0A0B4KH64_DROME	A0A126GUQ9_DROME	A0A0B4KF34_DROME	M9NDZ4_DROME	M9NH51_DROME
biological_process	GO:0043066	negative regulation of apoptotic process	16	106	0.150943	0.107596	0.928395	1	1	JIP3_DROME	JMJD6_DROME	DRE2_DROME	MOF_DROME	DALMA_DROME	PSN_DROME	DIAP1_DROME	Q7JY94_DROME	Q9VHV8_DROME	Q8SWS7_DROME	Q9VH01_DROME	A0A0B4LHX7_DROME	A0A0B4KH36_DROME	A0A0B4KG50_DROME	A0A0B4KFQ0_DROME	A0A0B4KGR9_DROME
molecular_function	GO:0003678	DNA helicase activity	16	43	0.372093	0.99963	0.00105264	1	0.376	CHDM_DROME	CHD1_DROME	ATRX_DROME	BLM_DROME	MLE_DROME	MCM7_DROME	MCM2_DROME	BRM_DROME	Q9VFT4_DROME	Q9VSE6_DROME	Q961B8_DROME	A0A0B4LEU5_DROME	B7Z0G1_DROME	A1Z8R2_DROME	M9ND16_DROME	M9PEB2_DROME
biological_process	GO:0006974	cellular response to DNA damage stimulus	16	47	0.340426	0.999533	0.000726251	1	0.63	BLM_DROME	LOK_DROME	NU153_DROME	HPF1_DROME	DDB1_DROME	Q9VN58_DROME	Q8T0L3_DROME	Q9VCB8_DROME	A0A0B4JDB5_DROME	A0A0B4LGR2_DROME	A0A0B4JCV6_DROME	A0A0B4LGQ5_DROME	A0A0B4JDA1_DROME	A0A0B4LHQ4_DROME	A0A0B4JCW5_DROME	A0A0B4JD62_DROME
biological_process	GO:1903688	positive regulation of border follicle cell migration	16	68	0.235294	0.823943	0.261501	1	1	HRS_DROME	CSUP_DROME	SPRI_DROME	VIR_DROME	DIAP1_DROME	MYSN_DROME	Q9VPL9_DROME	Q7K2L1_DROME	Q9VHV8_DROME	Q9VPL6_DROME	A0A0B4LHX7_DROME	M9NEL3_DROME	M9NDB7_DROME	Q9VZA8_DROME	B7Z002_DROME	M9NCY5_DROME
cellular_component	GO:0043186	P granule	16	59	0.271186	0.955945	0.0805569	1	1	VASA1_DROME	SPNE_DROME	TERA_DROME	TPM4_DROME	TDRKH_DROME	Q8IP90_DROME	A1Z9P1_DROME	Q9VTZ0_DROME	M9PBB5_DROME	M9PFF9_DROME	M9PFG3_DROME	M9PCB7_DROME	M9PI44_DROME	M9PF14_DROME	M9PF20_DROME	M9PFB2_DROME
molecular_function	GO:0051082	unfolded protein binding	16	120	0.133333	0.0684716	0.959342	1	1	SHQ1_DROME	CDC37_DROME	T10B_DROME	HSP68_DROME	HSP6A_DROME	HSP7B_DROME	HSP83_DROME	NACA_DROME	Q86CW5_DROME	Q9VL41_DROME	Q9VAL7_DROME	Q9VAY2_DROME	Q0KHZ9_DROME	M9PBL3_DROME	Q9VXF6_DROME	Q9W083_DROME
biological_process	GO:0051017	actin filament bundle assembly	16	38	0.421053	0.99973	0.000659558	1	0.596	FER_DROME	ACTN_DROME	Q9VX60_DROME	Q8IRY0_DROME	Q9VX59_DROME	Q9VFG3_DROME	A0A0B4K6H8_DROME	M9MSB3_DROME	M9MSB2_DROME	Q86B49_DROME	M9MSM5_DROME	Q86B48_DROME	Q0KHR2_DROME	Q7YZA4_DROME	M9MSQ2_DROME	A0A0B4K682_DROME
biological_process	GO:0016477	cell migration	16	94	0.170213	0.663588	0.377135	1	1	FAF_DROME	MS300_DROME	SHRM_DROME	LAMB1_DROME	KIBRA_DROME	Q9VYB2_DROME	M9PC23_DROME	M9PEP8_DROME	M9PC84_DROME	A0A126GV30_DROME	M9MSG3_DROME	M9MRD4_DROME	M9MRD6_DROME	M9MRF5_DROME	M9MRJ4_DROME	M9PCM8_DROME
biological_process	GO:0045879	negative regulation of smoothened signaling pathway	16	62	0.258065	0.907845	0.151799	1	1	RDX_DROME	HRS_DROME	COS_DROME	PP4R2_DROME	TERA_DROME	SULF1_DROME	DDB1_DROME	Q9V393_DROME	Q7KUA8_DROME	M9PHT1_DROME	M9PES2_DROME	Q9VSK5_DROME	Q86BH2_DROME	M9NE54_DROME	Q8IQA6_DROME	M9NDL9_DROME
cellular_component	GO:0000775	chromosome, centromeric region	16	38	0.421053	0.999999	3.06671e-06	1	0	VASA2_DROME	SPT6H_DROME	KI10A_DROME	HP1_DROME	PP4R2_DROME	PP4R3_DROME	TPR_DROME	ZN330_DROME	Q86CW5_DROME	Q7JRJ9_DROME	Q4V3Z5_DROME	Q9VS01_DROME	Q9VHP9_DROME	A0A0B4LFQ2_DROME	A0A0B4LGX0_DROME	A0A0S0WFC5_DROME
biological_process	GO:0007264	small GTPase mediated signal transduction	16	84	0.190476	0.483906	0.569442	1	1	CDGAP_DROME	B7Z131_DROME	Q9VPI9_DROME	Q6NN22_DROME	M9PGJ9_DROME	X2JIR4_DROME	B7Z130_DROME	A0A0B4LFV4_DROME	B7Z129_DROME	Q8IQ62_DROME	X2JCJ4_DROME	M9PJ95_DROME	A8JNL5_DROME	B7Z132_DROME	A0A0S0WGZ0_DROME	M9PHI5_DROME
cellular_component	GO:0005871	kinesin complex	16	32	0.5	0.999832	0.000602469	1	0.188	KIF1A_DROME	KI10A_DROME	KINH_DROME	KLC_DROME	KLP68_DROME	COS_DROME	SUB_DROME	Q9W1U1_DROME	Q9VSW5_DROME	Q9W3Y7_DROME	M9PFG7_DROME	M9PGT5_DROME	M9PF35_DROME	Q9VRK9_DROME	M9PF24_DROME	A0A0B4KFR5_DROME
biological_process	GO:0009267	cellular response to starvation	16	88	0.181818	0.55732	0.530155	1	1	GYS_DROME	ITPR_DROME	BECN1_DROME	Q9VU14_DROME	Q7JY94_DROME	Q8MQJ7_DROME	Q9W1M7_DROME	Q8SXP0_DROME	Q9VAP6_DROME	Q9VH01_DROME	A0A0B4KH36_DROME	A0A0B4KG50_DROME	A0A0B4KFQ0_DROME	A1ZBA9_DROME	M9PHQ2_DROME	A0A0B4KGR9_DROME
cellular_component	GO:0048786	presynaptic active zone	16	63	0.253968	0.999675	0.000791908	1	0.229	CAC1A_DROME	CPLX_DROME	STNB_DROME	TENA_DROME	Q8T3S1_DROME	M9PDA8_DROME	Q9W277_DROME	Q9VGG3_DROME	M9PIK8_DROME	Q9VML2_DROME	H9XVP2_DROME	Q86B98_DROME	M9NDF9_DROME	Q86B99_DROME	M9MSM5_DROME	M9NDZ1_DROME
biological_process	GO:0006887	exocytosis	16	46	0.347826	0.570236	0.501327	1	1	JAGN_DROME	CAC1A_DROME	EXOC1_DROME	EXOC5_DROME	CAPS_DROME	SNP25_DROME	STX1A_DROME	STX5_DROME	E1JJ33_DROME	E1JJ35_DROME	E8NH35_DROME	Q9W4K1_DROME	A0A0B4KG19_DROME	A0A0B4K657_DROME	E1JJ32_DROME	E1JJ37_DROME
biological_process	GO:0048488	synaptic vesicle endocytosis	16	52	0.307692	0.961856	0.0688793	1	1	BICD_DROME	STNB_DROME	STNA_DROME	DYN_DROME	Q9VDI1_DROME	Q9W277_DROME	Q1WWC9_DROME	A0A0B4KH28_DROME	Q8INU2_DROME	Q9VIF7_DROME	M9PDC7_DROME	M9ND00_DROME	Q8MMD3_DROME	Q9W111_DROME	M9PBF6_DROME	Q8MMD2_DROME
biological_process	GO:0050829	defense response to Gram-negative bacterium	16	160	0.1	0.000401056	0.99983	0.248	1	M3K7_DROME	FAF_DROME	IDE_DROME	CRAG_DROME	FGFR1_DROME	PYG_DROME	SICK_DROME	SRRT_DROME	LUBEL_DROME	LAMB1_DROME	PGPLE_DROME	BECN1_DROME	DOME_DROME	Q9VHW4_DROME	M9PHB8_DROME	Q9W2R4_DROME
biological_process	GO:0016197	endosomal transport	16	43	0.372093	0.799528	0.25538	1	1	STAR_DROME	C2D1_DROME	HRS_DROME	Q8I0D4_DROME	Q9VRJ5_DROME	Q9VFR2_DROME	O76742_DROME	Q1WWC9_DROME	Q8INU2_DROME	Q9VIF7_DROME	M9PDC7_DROME	M9ND00_DROME	Q8MMD3_DROME	Q9W111_DROME	M9PBF6_DROME	Q8MMD2_DROME
biological_process	GO:0051299	centrosome separation	16	24	0.666667	0.999998	1.07204e-05	1	0.017	TOPRS_DROME	KINH_DROME	DCTN1_DROME	F2FB68_DROME	Q9I7T2_DROME	Q8IRC0_DROME	Q9I7U5_DROME	Q8IRB9_DROME	Q9VZI0_DROME	M9PEK8_DROME	M9PBN6_DROME	M9PHB1_DROME	M9PE93_DROME	Q9VI72_DROME	Q8IRC1_DROME	A8JNK1_DROME
biological_process	GO:1900074	negative regulation of neuromuscular synaptic transmission	16	36	0.444444	0.999811	0.000676839	1	0.603	Q7KU92_DROME	A8JNM5_DROME	X2JGD3_DROME	M9PEN3_DROME	M9MRX4_DROME	M9MS19_DROME	X2JCM1_DROME	M9MRX1_DROME	M9MSK6_DROME	M9MRS5_DROME	Q7KU95_DROME	A8JNM4_DROME	A8JNM6_DROME	X2JC49_DROME	A8JNM7_DROME	M9MRR4_DROME
biological_process	GO:0034976	response to endoplasmic reticulum stress	16	66	0.242424	0.744632	0.328203	1	1	MARF_DROME	IF2B_DROME	TPR_DROME	CNC_DROME	Q9VDG5_DROME	Q9VAP9_DROME	A0A0B4LHD7_DROME	A0A0B4K6A6_DROME	A0A0B4KI51_DROME	A0A0B4K6E2_DROME	A0A0B4KG56_DROME	Q8MLW7_DROME	A0A0B4K6R7_DROME	A0A0B4KGJ5_DROME	A0A0B4K790_DROME	A0A0B4KI07_DROME
cellular_component	GO:0036064	ciliary basal body	16	47	0.340426	0.989386	0.0234341	1	0.997	CEP78_DROME	FAM92_DROME	DZIP1_DROME	CE290_DROME	CP131_DROME	Q9VNE4_DROME	Q9VF40_DROME	Q9XZ31_DROME	Q9VF41_DROME	Q9VRF2_DROME	Q9VWA6_DROME	A1Z9B0_DROME	Q9VPP9_DROME	A1Z9B1_DROME	Q400N2_DROME	A1Z9B2_DROME
biological_process	GO:0010506	regulation of autophagy	16	71	0.225352	0.754298	0.310575	1	1	M3K7_DROME	IML1_DROME	M9NFM7_DROME	Q9VU14_DROME	Q7JY94_DROME	Q9VAG5_DROME	Q8MQJ7_DROME	Q9VJ12_DROME	Q9VZC7_DROME	Q9W1M7_DROME	Q9VAP6_DROME	Q8IRB4_DROME	M9NCS3_DROME	A1ZBA9_DROME	A8JNK7_DROME	M9PCS5_DROME
biological_process	GO:0008407	chaeta morphogenesis	16	56	0.285714	0.976394	0.0462009	1	1	JAGN_DROME	FRY_DROME	JV_DROME	BARH2_DROME	Q9VX60_DROME	Q9VPX6_DROME	Q9W186_DROME	A0A0B4KFZ8_DROME	Q9VX59_DROME	M9MSB3_DROME	M9MSB2_DROME	Q86B49_DROME	Q86B48_DROME	Q0KHR2_DROME	A0A0B4KEZ2_DROME	M9MSQ2_DROME
biological_process	GO:0034453	microtubule anchoring	16	24	0.666667	1	3.63385e-10	1	0	KLAR_DROME	MS300_DROME	MOEH_DROME	Q7YU15_DROME	M9PC23_DROME	M9PEP8_DROME	A8JNH2_DROME	M9PC84_DROME	M9PGK7_DROME	M9MSG3_DROME	M9MRD4_DROME	M9MRD6_DROME	M9MRF5_DROME	Q9W0Q4_DROME	M9MRJ4_DROME	M9PCM8_DROME
cellular_component	GO:0015630	microtubule cytoskeleton	16	41	0.390244	1	6.22629e-24	1	0	FUTSC_DROME	F2FB68_DROME	Q9I7T2_DROME	Q9V3M9_DROME	Q8IRC0_DROME	Q8IRB9_DROME	Q9VFG3_DROME	Q9VZI0_DROME	A0A0B4K6H8_DROME	M9PEK8_DROME	M9PBN6_DROME	M9PHB1_DROME	M9PE93_DROME	Q8IRC1_DROME	A8JNK1_DROME	A0A0B4K682_DROME
cellular_component	GO:0005923	bicellular tight junction	16	18	0.888889	1	2.85614e-10	1	0	SHRM_DROME	SCRIB_DROME	NRG_DROME	Q9W3H6_DROME	Q9W3H7_DROME	Q6NR03_DROME	Q9W3H8_DROME	X2JIZ6_DROME	M9PJD0_DROME	A0A0B4K6Y7_DROME	M9NG38_DROME	X2JCZ1_DROME	M9NEZ2_DROME	Q0KHU9_DROME	Q7KVT3_DROME	E2QD98_DROME
biological_process	GO:0008154	actin polymerization or depolymerization	16	34	0.470588	0.985549	0.0214721	1	1	Q9VPX6_DROME	Q9W013_DROME	E1JIB9_DROME	M9MRN1_DROME	Q8IRF0_DROME	Q7KV98_DROME	X2JAL9_DROME	X2JAM4_DROME	X2J8M7_DROME	M9PDU5_DROME	M9MRU6_DROME	Q9W016_DROME	E1JIC0_DROME	X2JCG0_DROME	X2JC02_DROME	Q9W018_DROME
biological_process	GO:0060255	regulation of macromolecule metabolic process	16	31	0.516129	1	1.24235e-10	1	0	Q9W572_DROME	Q7KU09_DROME	A0A0B4KHZ8_DROME	B7YZS4_DROME	A0A0B4KG97_DROME	A0A0B4K725_DROME	A0A0B4LHK4_DROME	E1JIP5_DROME	A0A0B4LF15_DROME	A1Z7V0_DROME	A0A0B4LF06_DROME	A0A0B4KHR8_DROME	E1JH18_DROME	B7YZU5_DROME	E1JJB2_DROME	M9PB99_DROME
biological_process	GO:0051171	regulation of nitrogen compound metabolic process	16	31	0.516129	1	6.66718e-09	1	0	Q9W572_DROME	Q7KU09_DROME	A0A0B4KHZ8_DROME	B7YZS4_DROME	A0A0B4KG97_DROME	A0A0B4K725_DROME	A0A0B4LHK4_DROME	E1JIP5_DROME	A0A0B4LF15_DROME	A1Z7V0_DROME	A0A0B4LF06_DROME	A0A0B4KHR8_DROME	E1JH18_DROME	B7YZU5_DROME	E1JJB2_DROME	M9PB99_DROME
biological_process	GO:0007613	memory	15	49	0.306122	0.999976	4.5876e-05	1	0.072	PDE4A_DROME	PDE4C_DROME	CYA1_DROME	RYK1_DROME	SCRIB_DROME	DYN_DROME	Q9V3N7_DROME	Q8IR69_DROME	Q9VYF3_DROME	M9PJM2_DROME	Q8IPQ2_DROME	M9NEF2_DROME	Q59E49_DROME	M9PHQ2_DROME	Q9VND9_DROME
biological_process	GO:0090090	negative regulation of canonical Wnt signaling pathway	15	57	0.263158	0.915781	0.142967	1	1	PHYL_DROME	HIPPO_DROME	NOTUM_DROME	WARTS_DROME	TERA_DROME	SULF1_DROME	Q7JUZ9_DROME	Q7JWT4_DROME	Q9VJC2_DROME	X2JF73_DROME	A0A126GV30_DROME	Q9VCN6_DROME	M9MS40_DROME	Q8IQ95_DROME	Q8IQ97_DROME
biological_process	GO:0007423	sensory organ development	15	64	0.234375	0.996471	0.00463748	1	0.998	PHYL_DROME	C2D1_DROME	ESMA_DROME	POXN_DROME	SALM_DROME	ANLN_DROME	Q9VKH3_DROME	Q8IMI5_DROME	Q9VUI5_DROME	A1Z995_DROME	M9NCR3_DROME	A0A0B4LFA2_DROME	Q9W2R4_DROME	Q9VQW1_DROME	A0A023GPK8_DROME
biological_process	GO:0050808	synapse organization	15	91	0.164835	0.760703	0.274537	1	1	SMG1_DROME	HIW_DROME	RIC1_DROME	TENA_DROME	TENM_DROME	NRG_DROME	WNTG_DROME	A4_DROME	Q9W3N2_DROME	Q9W3L1_DROME	Q9VU14_DROME	Q9W450_DROME	Q8MQJ7_DROME	X2JIJ6_DROME	Q59DZ4_DROME
biological_process	GO:0045176	apical protein localization	15	29	0.517241	0.999974	0.000124036	1	0.166	PATJ_DROME	Q9W3H6_DROME	Q9W3H7_DROME	Q6NR03_DROME	Q9W3H8_DROME	X2JIZ6_DROME	M9PJD0_DROME	M9NG38_DROME	X2JCZ1_DROME	M9NEZ2_DROME	Q9W2R4_DROME	Q0KHU9_DROME	Q0KHR3_DROME	Q7KVT3_DROME	E2QD98_DROME
molecular_function	GO:0008569	minus-end-directed microtubule motor activity	15	30	0.5	0.999975	0.000119455	1	0.048	DYHC_DROME	Q9VZ77_DROME	M9PBQ0_DROME	M9PE73_DROME	Q5LJN5_DROME	M9PBQ3_DROME	Q9VAV5_DROME	E1JJ04_DROME	Q9VDG0_DROME	A0A0B4KHJ4_DROME	M9PEC8_DROME	M9PHG8_DROME	A0A0B4KI48_DROME	A8Y5B7_DROME	M9PEN4_DROME
molecular_function	GO:0004843	thiol-dependent deubiquitinase	15	59	0.254237	0.921112	0.134867	1	1	FAF_DROME	MINY3_DROME	PUF_DROME	UBPE_DROME	UBP36_DROME	Q7JW61_DROME	A0A0B4K6W2_DROME	Q9VA71_DROME	A0A0B4K7S0_DROME	Q9VUN9_DROME	A0A0B4LIK5_DROME	A0A0B4KHF3_DROME	X2JL49_DROME	A0A0B4KI06_DROME	Q8IMW2_DROME
biological_process	GO:0048789	cytoskeletal matrix organization at active zone	15	29	0.517241	0.999974	0.000124036	1	0.166	MADD_DROME	Q8T3S1_DROME	M9PDA8_DROME	Q86BS0_DROME	A0A126GUV2_DROME	M9PIK8_DROME	E1JIL7_DROME	M9NDF9_DROME	Q86BP0_DROME	A0A0B4KGQ6_DROME	A0A0B4JCX2_DROME	A0A0B4JDC9_DROME	A0A0B4KG12_DROME	Q9VF66_DROME	M9NDZ1_DROME
biological_process	GO:0042051	compound eye photoreceptor development	15	39	0.384615	0.902627	0.135449	1	1	RNO_DROME	KLAR_DROME	DCTN1_DROME	TENM_DROME	Q9VFK5_DROME	Q7YU15_DROME	A8JNH2_DROME	Q8IP19_DROME	M9PGK7_DROME	Q9VJK6_DROME	Q8IP21_DROME	Q59DZ0_DROME	Q9W0Q4_DROME	Q8IP20_DROME	Q59DY9_DROME
biological_process	GO:0035017	cuticle pattern formation	15	25	0.6	0.999572	0.0012479	1	0.821	OVO_DROME	MYSN_DROME	ARM_DROME	Q9VX60_DROME	Q9VYU8_DROME	Q9VX59_DROME	A0A0B4KEL5_DROME	M9MSB3_DROME	M9MSB2_DROME	A1Z8J5_DROME	B7YZF2_DROME	Q86B49_DROME	Q86B48_DROME	Q0KHR2_DROME	M9MSQ2_DROME
molecular_function	GO:0008307	structural constituent of muscle	15	43	0.348837	0.99618	0.00988551	1	0.996	DMDA_DROME	TITIN_DROME	FTN_DROME	MYSA_DROME	DMDE_DROME	Q8WR08_DROME	L0MN91_DROME	Q7KQP6_DROME	M9PC91_DROME	Q9VTS9_DROME	X2JD89_DROME	A0A0C4DHF6_DROME	L0MPZ1_DROME	D1YSG0_DROME	M9PF75_DROME
molecular_function	GO:0140297	DNA-binding transcription factor binding	15	46	0.326087	0.999873	0.000299126	1	0.136	ISWI_DROME	BRM_DROME	DRI_DROME	ARM_DROME	CIC_DROME	EXPA_DROME	Q7KUA8_DROME	M9PHT1_DROME	M9PES2_DROME	Q9VSK5_DROME	Q86BH2_DROME	Q9VWP5_DROME	M9NE54_DROME	Q8IQA6_DROME	M9NDL9_DROME
cellular_component	GO:0016328	lateral plasma membrane	15	40	0.375	0.998345	0.00475341	1	0.785	INX2_DROME	SPTCA_DROME	SCRIB_DROME	HTS_DROME	Q2PDR9_DROME	Q9VIJ4_DROME	Q7KT16_DROME	Q9VQ78_DROME	Q9V9N7_DROME	A8DZ24_DROME	R9PY70_DROME	M9PDE6_DROME	M9PDL8_DROME	M9PDB2_DROME	M9PBG0_DROME
biological_process	GO:0007156	homophilic cell adhesion via plasma membrane adhesion molecules	15	78	0.192308	0.495013	0.617156	1	1	CSTN1_DROME	FAT_DROME	FAS3_DROME	DSCL_DROME	SDK_DROME	CAD86_DROME	Q9VL42_DROME	C6SUV2_DROME	A0A0B4LHM7_DROME	X2J9E8_DROME	A0A0B4K6E3_DROME	A0A0B4K655_DROME	A0A0B4K720_DROME	Q9VBV6_DROME	L0MQ08_DROME
cellular_component	GO:0062129	chitin-based extracellular matrix	15	151	0.0993377	0.00171141	0.999247	0.229	1	Q9Y156_DROME	Q9VSN3_DROME	Q9VV62_DROME	Q7JZW0_DROME	Q7JR69_DROME	A1Z6W6_DROME	Q9VMZ5_DROME	A0A0B4LG85_DROME	Q9VSH5_DROME	Q960H8_DROME	Q7KUN4_DROME	Q9V3G8_DROME	Q9VB82_DROME	A0A0B4KH84_DROME	A0A0B4LF74_DROME
cellular_component	GO:0035003	subapical complex	15	26	0.576923	0.999998	1.33208e-05	1	0.004	MOEH_DROME	PATJ_DROME	CAD86_DROME	Q9W3H6_DROME	Q9W3H7_DROME	Q6NR03_DROME	Q9W3H8_DROME	X2JIZ6_DROME	M9PJD0_DROME	M9NG38_DROME	X2JCZ1_DROME	M9NEZ2_DROME	Q0KHU9_DROME	Q7KVT3_DROME	E2QD98_DROME
cellular_component	GO:0005640	nuclear outer membrane	15	22	0.681818	1	1.51045e-06	1	0	KLAR_DROME	MS300_DROME	Q7YU15_DROME	M9PC23_DROME	M9PEP8_DROME	A8JNH2_DROME	M9PC84_DROME	M9PGK7_DROME	M9MSG3_DROME	M9MRD4_DROME	M9MRD6_DROME	M9MRF5_DROME	Q9W0Q4_DROME	M9MRJ4_DROME	M9PCM8_DROME
biological_process	GO:0051647	nucleus localization	15	32	0.46875	1	1.13742e-14	1	0	KLAR_DROME	MS300_DROME	Q7YU15_DROME	M9PC23_DROME	M9PEP8_DROME	A8JNH2_DROME	M9PC84_DROME	M9PGK7_DROME	M9MSG3_DROME	M9MRD4_DROME	M9MRD6_DROME	M9MRF5_DROME	Q9W0Q4_DROME	M9MRJ4_DROME	M9PCM8_DROME
biological_process	GO:0048800	antennal morphogenesis	15	24	0.625	0.999999	5.74385e-06	1	0.008	FRY_DROME	POXN_DROME	DIAP1_DROME	Q9VX60_DROME	Q7KS72_DROME	Q9VX59_DROME	A0A0B4KEL5_DROME	M9MSB3_DROME	M9MSB2_DROME	A1Z8J5_DROME	B7YZF2_DROME	Q86B49_DROME	Q86B48_DROME	Q0KHR2_DROME	M9MSQ2_DROME
biological_process	GO:0008544	epidermis development	15	27	0.555556	1	7.50224e-08	1	0	WNTG_DROME	Q8IQN4_DROME	Q8MV37_DROME	Q9VHV8_DROME	Q9VUX7_DROME	A8JNT4_DROME	A8JNT6_DROME	A0A0B4LHX7_DROME	M9NDA1_DROME	M9NFF6_DROME	A8JNT5_DROME	M9PCQ3_DROME	Q9VUX6_DROME	M9NEB2_DROME	M9NDS8_DROME
biological_process	GO:0006351	transcription, DNA-templated	15	38	0.394737	1	6.88173e-10	1	0	CCNT_DROME	INO80_DROME	M9PFT9_DROME	A1Z949_DROME	Q9W542_DROME	Q9W186_DROME	Q9VZW3_DROME	A0A0B4KFZ8_DROME	M9PI89_DROME	Q9VJK6_DROME	Q8IP21_DROME	Q59DZ0_DROME	A0A0B4KEZ2_DROME	Q8IP20_DROME	Q59DY9_DROME
biological_process	GO:0006457	protein folding	15	93	0.16129	0.0851837	0.942689	1	1	CDC37_DROME	DJC25_DROME	PFD3_DROME	MESD_DROME	PPIE_DROME	HSP83_DROME	Q9VAW2_DROME	Q7K231_DROME	Q9VQ78_DROME	Q9VAL7_DROME	Q9VAY2_DROME	Q0KHZ9_DROME	Q9VAW1_DROME	M9PBL3_DROME	Q9VXF6_DROME
biological_process	GO:0051016	barbed-end actin filament capping	15	32	0.46875	0.998088	0.00543905	1	0.998	Q9W013_DROME	E1JIB9_DROME	M9MRN1_DROME	Q8IRF0_DROME	Q7KV98_DROME	X2JAL9_DROME	X2JAM4_DROME	X2J8M7_DROME	M9PDU5_DROME	M9MRU6_DROME	Q9W016_DROME	E1JIC0_DROME	X2JCG0_DROME	X2JC02_DROME	Q9W018_DROME
molecular_function	GO:0032041	NAD-dependent histone deacetylase activity (H3-K14 specific)	15	25	0.6	0.999999	6.57915e-06	1	0	Q9VC26_DROME	Q8IR69_DROME	Q9VYF3_DROME	Q7KUA8_DROME	M9PJM2_DROME	M9PHT1_DROME	M9NEF2_DROME	M9PES2_DROME	Q9VSK5_DROME	Q59E49_DROME	Q86BH2_DROME	M9PHQ2_DROME	M9NE54_DROME	Q8IQA6_DROME	M9NDL9_DROME
biological_process	GO:0009913	epidermal cell differentiation	15	18	0.833333	0.993999	0.0112902	1	1	OVO_DROME	M9PD20_DROME	Q9VX60_DROME	Q9VYU8_DROME	Q9VL80_DROME	Q9VX59_DROME	A0A0B4KEL5_DROME	M9MSB3_DROME	M9MSB2_DROME	A1Z8J5_DROME	B7YZF2_DROME	Q86B49_DROME	Q86B48_DROME	Q0KHR2_DROME	M9MSQ2_DROME
biological_process	GO:0007020	microtubule nucleation	15	34	0.441176	0.99939	0.00191246	1	0.953	SUB_DROME	Q400N1_DROME	M9PFP4_DROME	M9PFA3_DROME	M9PI63_DROME	M9PFA8_DROME	Q9VS91_DROME	M9ND93_DROME	M9PFP0_DROME	M9PFJ2_DROME	M9PCK2_DROME	M9PCJ5_DROME	Q9VTS3_DROME	Q400N2_DROME	M9NFV3_DROME
molecular_function	GO:0019208	phosphatase regulator activity	15	19	0.789474	0.999728	0.000795149	1	0.262	Q8IQN4_DROME	Q8MV37_DROME	Q9VUX7_DROME	A8JNT4_DROME	A8JNT6_DROME	M9NDA1_DROME	A0A6M3Q913_DROME	M9NFF6_DROME	A8JNT5_DROME	M9PCQ3_DROME	Q9VUX6_DROME	A0A6M3Q7U2_DROME	M9NEB2_DROME	M9NDS8_DROME	A0A6M3Q6S9_DROME
biological_process	GO:0051014	actin filament severing	15	30	0.5	0.999924	0.000321409	1	0.403	Q9W013_DROME	E1JIB9_DROME	M9MRN1_DROME	Q8IRF0_DROME	Q7KV98_DROME	X2JAL9_DROME	X2JAM4_DROME	X2J8M7_DROME	M9PDU5_DROME	M9MRU6_DROME	Q9W016_DROME	E1JIC0_DROME	X2JCG0_DROME	X2JC02_DROME	Q9W018_DROME
molecular_function	GO:0004857	enzyme inhibitor activity	15	19	0.789474	0.94832	0.0730837	1	1	Q8IQN4_DROME	Q8MV37_DROME	Q9VUX7_DROME	A8JNT4_DROME	A8JNT6_DROME	M9NDA1_DROME	A0A6M3Q913_DROME	M9NFF6_DROME	A8JNT5_DROME	M9PCQ3_DROME	Q9VUX6_DROME	A0A6M3Q7U2_DROME	M9NEB2_DROME	M9NDS8_DROME	A0A6M3Q6S9_DROME
biological_process	GO:0045451	pole plasm oskar mRNA localization	14	46	0.304348	0.998107	0.00409344	1	0.998	KINH_DROME	DCTN2_DROME	SPIR_DROME	TPM4_DROME	TPM1_DROME	EDC4_DROME	Q7YU80_DROME	Q963E5_DROME	Q9W3Y7_DROME	Q9VB04_DROME	Q7KRX5_DROME	M9PGT5_DROME	A0A0B4KH64_DROME	E1JGN0_DROME
molecular_function	GO:0003712	transcription coregulator activity	14	114	0.122807	0.959007	0.0550403	1	1	MOF_DROME	PER_DROME	MED8_DROME	SAYP_DROME	AFFL_DROME	Q9VID9_DROME	A0A0B4KFB8_DROME	Q8MS31_DROME	Q9W410_DROME	Q7KMH9_DROME	Q7JQT8_DROME	A0A0B4JCR9_DROME	A8DYH1_DROME	A0A0B4JD24_DROME
biological_process	GO:0030718	germ-line stem cell population maintenance	14	66	0.212121	0.787901	0.284897	1	1	OTE_DROME	ESCA_DROME	UBP36_DROME	BAM_DROME	Q9VJA1_DROME	A4V2Z1_DROME	Q4TZM6_DROME	E1JIM0_DROME	Q9W4W2_DROME	Q0KI68_DROME	E2QD16_DROME	A0A0B4K690_DROME	A0A0B4K663_DROME	Q8INY1_DROME
biological_process	GO:0040018	positive regulation of multicellular organism growth	14	37	0.378378	0.996985	0.00841798	1	1	INSL2_DROME	TSL_DROME	Q6XK19_DROME	Q59DX2_DROME	Q6XK20_DROME	A0A0B4KI28_DROME	Q8IMS2_DROME	A0A0B4KHX4_DROME	B7Z0K1_DROME	Q59DW9_DROME	A0A0B4K657_DROME	Q9VBJ2_DROME	A8JR10_DROME	Q59DT9_DROME
molecular_function	GO:0106306	protein serine/threonine phosphatase activity	14	88	0.159091	NA	NA	NA	NA	PP2B2_DROME	SSH_DROME	PP2B3_DROME	PP2B1_DROME	M9NE01_DROME	Q9VR62_DROME	M9NEL1_DROME	Q9W4H8_DROME	Q9VHV8_DROME	D3PFH9_DROME	Q9W147_DROME	A0A0B4K6V6_DROME	A0A0B4LHX7_DROME	E1JIW2_DROME
molecular_function	GO:0106307	protein serine/threonine phosphatase activity	14	88	0.159091	NA	NA	NA	NA	PP2B2_DROME	SSH_DROME	PP2B3_DROME	PP2B1_DROME	M9NE01_DROME	Q9VR62_DROME	M9NEL1_DROME	Q9W4H8_DROME	Q9VHV8_DROME	D3PFH9_DROME	Q9W147_DROME	A0A0B4K6V6_DROME	A0A0B4LHX7_DROME	E1JIW2_DROME
biological_process	GO:0008355	olfactory learning	14	57	0.245614	0.702104	0.410741	1	1	PDE4A_DROME	PDE4C_DROME	MBM_DROME	FUTSC_DROME	CYA1_DROME	RYK1_DROME	NBEA_DROME	DYN_DROME	Q7K2L1_DROME	A0A0B4KI28_DROME	Q8IMS2_DROME	A0A0B4KHX4_DROME	Q9VBJ2_DROME	Q59DT9_DROME
molecular_function	GO:0004867	serine-type endopeptidase inhibitor activity	14	89	0.157303	0.267379	0.817232	1	1	Q3ZAL6_DROME	Q7K3Y9_DROME	M9NF15_DROME	A1Z8W6_DROME	B9EQU3_DROME	M9PE65_DROME	Q9VIT9_DROME	M9PBP8_DROME	M9PD73_DROME	Q9VZ96_DROME	M9PDR0_DROME	M9NFN0_DROME	Q8IPF1_DROME	M9PDF6_DROME
biological_process	GO:0042461	photoreceptor cell development	14	23	0.608696	0.999989	2.2667e-05	1	0.037	CSW_DROME	CSN8_DROME	Q9W3H6_DROME	Q9W3H7_DROME	Q6NR03_DROME	Q9W3H8_DROME	X2JIZ6_DROME	M9PJD0_DROME	M9NG38_DROME	X2JCZ1_DROME	M9NEZ2_DROME	Q0KHU9_DROME	Q7KVT3_DROME	E2QD98_DROME
biological_process	GO:0042052	rhabdomere development	14	59	0.237288	0.54006	0.574066	1	1	DCTN1_DROME	FRY_DROME	MOEH_DROME	ROR2_DROME	EYS_DROME	Q9VPX6_DROME	Q9W179_DROME	Q9VSD6_DROME	A0A0B4KH28_DROME	X2JFP6_DROME	A1Z6Z9_DROME	X2JL40_DROME	A1Z6Z8_DROME	Q9VWS3_DROME
biological_process	GO:0022416	chaeta development	14	75	0.186667	0.929694	0.1044	1	1	JAGN_DROME	CD2B2_DROME	CYFIP_DROME	TENM_DROME	USH_DROME	DIAP1_DROME	DBNL_DROME	Q9VYV4_DROME	Q7KS72_DROME	Q94883_DROME	Q9VML2_DROME	Q9VHK1_DROME	A0A0B4K6Y7_DROME	Q9VHK3_DROME
biological_process	GO:0006367	transcription initiation from RNA polymerase II promoter	14	51	0.27451	0.764591	0.329377	1	1	TAF7_DROME	TAF9_DROME	ERCC3_DROME	T2FA_DROME	TAF11_DROME	TAF4_DROME	TF2AA_DROME	TAF1_DROME	Q8T052_DROME	Q07DP5_DROME	Q7KPG8_DROME	B7Z0G1_DROME	M9PHD8_DROME	B7Z0V1_DROME
cellular_component	GO:0009986	cell surface	14	77	0.181818	0.414031	0.673914	1	1	CSTN1_DROME	PSN_DROME	NOTUM_DROME	SULF1_DROME	WNTG_DROME	EYS_DROME	D1Z367_DROME	E1JJ52_DROME	A0A0B4KG76_DROME	Q7KU08_DROME	Q8IPP5_DROME	A0A0B4KGK7_DROME	Q9VNG9_DROME	Q8IPF1_DROME
cellular_component	GO:0035327	euchromatin	14	24	0.583333	NA	NA	NA	NA	SET1_DROME	RTF1_DROME	SPT6H_DROME	CHDM_DROME	MOEH_DROME	TAD2A_DROME	AFFL_DROME	ICE1_DROME	Q9VN55_DROME	Q9VCD8_DROME	Q7K0X3_DROME	Q9VM62_DROME	Q9VUB5_DROME	Q9W1T9_DROME
molecular_function	GO:0008094	ATP-dependent activity, acting on DNA	14	23	0.608696	1	6.70681e-10	1	0	ISWI_DROME	INO80_DROME	TTF2_DROME	RAD51_DROME	BRM_DROME	DOM_DROME	Q9VPL9_DROME	Q9VSE6_DROME	Q9VHY2_DROME	Q9VPL6_DROME	M9NEL3_DROME	M9NDB7_DROME	B7Z002_DROME	M9NCY5_DROME
biological_process	GO:0006816	calcium ion transport	14	47	0.297872	0.998418	0.00308888	1	0.988	CAC1A_DROME	ITPR_DROME	PSN_DROME	RYR_DROME	NCKX_DROME	RDGB_DROME	CAC1D_DROME	Q9TVI0_DROME	Q9VUD5_DROME	Q0KI42_DROME	Q9VMP4_DROME	Q9W3W0_DROME	Q9VPV3_DROME	M9PI57_DROME
cellular_component	GO:0005861	troponin complex	14	14	1	1	7.72089e-11	1	0	TNNI_DROME	TNNT_DROME	A4V4Q6_DROME	M9PJM6_DROME	M9PJQ5_DROME	B9EQV5_DROME	E4NKJ3_DROME	M9PHJ0_DROME	M9NH07_DROME	M9NFC0_DROME	M9PHR2_DROME	E1JJP0_DROME	M9NH88_DROME	X2JBP9_DROME
cellular_component	GO:0000932	P-body	14	62	0.225806	0.814157	0.279826	1	1	PAN2_DROME	TDRKH_DROME	AJUBA_DROME	EDC4_DROME	Q9VNH5_DROME	Q9VTZ0_DROME	M9PFF9_DROME	M9PFG3_DROME	M9PCB7_DROME	A0A0B4LEY4_DROME	M9PI44_DROME	M9PF14_DROME	M9PF20_DROME	M9PFB2_DROME
biological_process	GO:0035317	imaginal disc-derived wing hair organization	14	56	0.25	0.972021	0.04768	1	1	FRY_DROME	MYSN_DROME	Q9VX60_DROME	Q9VX59_DROME	A0A0B4KEL5_DROME	M9MSB3_DROME	M9MSB2_DROME	A1Z8J5_DROME	B7YZF2_DROME	Q86B49_DROME	Q86B48_DROME	Q0KHR2_DROME	M9NEB2_DROME	M9MSQ2_DROME
biological_process	GO:0051276	chromosome organization	14	42	0.333333	1	3.43657e-18	1	0	CHDM_DROME	ATRX_DROME	HP1_DROME	RAD50_DROME	Q9VMQ4_DROME	Q86BS3_DROME	Q8SXI2_DROME	Q9VHG0_DROME	Q9VE23_DROME	Q8IHA6_DROME	Q8IN74_DROME	Q8INL2_DROME	A0A0C4DHE3_DROME	Q9VGX5_DROME
biological_process	GO:0006413	translational initiation	14	50	0.28	0.915727	0.131985	1	1	EIF3C_DROME	IF2B_DROME	IF5_DROME	EIF3A_DROME	EI3D2_DROME	IF2A_DROME	EIF3J_DROME	Q9NG60_DROME	O76863_DROME	Q9VZP5_DROME	O61380_DROME	A8DZ29_DROME	M9NFL1_DROME	M9ND37_DROME
biological_process	GO:0070588	calcium ion transmembrane transport	14	43	0.325581	0.999908	0.000243257	1	0.287	CAC1A_DROME	ITPR_DROME	NCKX_DROME	CAC1D_DROME	ATC1_DROME	Q7KSI9_DROME	E1JIL1_DROME	Q9W433_DROME	M9PD84_DROME	M9NDQ0_DROME	A8JUY8_DROME	M9PGH9_DROME	A0A0B4KEV7_DROME	M9NGR9_DROME
biological_process	GO:0016332	establishment or maintenance of polarity of embryonic epithelium	14	17	0.823529	1	5.14424e-08	1	0	PATJ_DROME	SCRIB_DROME	Q9W3H6_DROME	Q9W3H7_DROME	Q6NR03_DROME	Q9W3H8_DROME	X2JIZ6_DROME	M9PJD0_DROME	M9NG38_DROME	X2JCZ1_DROME	M9NEZ2_DROME	Q0KHU9_DROME	Q7KVT3_DROME	E2QD98_DROME
cellular_component	GO:0005930	axoneme	14	48	0.291667	0.989889	0.0198455	1	0.994	DAAF1_DROME	DRC1_DROME	Q9VXK2_DROME	Q9W097_DROME	Q9W1D3_DROME	A1Z9B0_DROME	Q9VP67_DROME	Q9VAV5_DROME	E1JJ04_DROME	A0A0B4KHJ4_DROME	A0A0B4KI48_DROME	A1Z9B1_DROME	Q9VU57_DROME	A1Z9B2_DROME
molecular_function	GO:0051959	dynein light intermediate chain binding	14	31	0.451613	0.999809	0.000752728	1	0.258	DYHC_DROME	Q8SX64_DROME	Q9VZ77_DROME	Q5LJN5_DROME	Q9VZT7_DROME	M9PDY5_DROME	M9PEG0_DROME	Q9VAV5_DROME	E1JJ04_DROME	Q9VDG0_DROME	A0A0B4KHJ4_DROME	A0A0B4KI48_DROME	A8Y5B7_DROME	M9PE55_DROME
molecular_function	GO:0016301	kinase activity	14	71	0.197183	0.997766	0.00294158	1	0.772	OBSCN_DROME	Q961X0_DROME	Q9VF23_DROME	Q86BM5_DROME	A4V4C1_DROME	Q9VGI4_DROME	M9PHA6_DROME	Q9VFG4_DROME	Q9W2E9_DROME	Q9VGI5_DROME	M9NGA3_DROME	M9NDU6_DROME	Q9VD23_DROME	Q7KV26_DROME
biological_process	GO:0055088	lipid homeostasis	14	58	0.241379	0.191735	0.866503	1	1	ITPR_DROME	I0E2I4_DROME	E5DK16_DROME	Q7JVG2_DROME	A8DY69_DROME	Q8SXP0_DROME	A0A0B4JCS1_DROME	M9PD17_DROME	B7YZK5_DROME	A0A0B4JD27_DROME	Q9VW83_DROME	A0A0B4JD00_DROME	A0A0B4JCQ5_DROME	A0A0B4JD31_DROME
biological_process	GO:0007560	imaginal disc morphogenesis	14	22	0.636364	0.997373	0.00350309	1	0.992	WGE_DROME	NRG_DROME	Q8IQN4_DROME	Q8MV37_DROME	Q9VUX7_DROME	A8JNT4_DROME	A8JNT6_DROME	M9NDA1_DROME	M9NFF6_DROME	A8JNT5_DROME	M9PCQ3_DROME	Q9VUX6_DROME	M9NEB2_DROME	M9NDS8_DROME
cellular_component	GO:0014069	postsynaptic density	14	30	0.466667	0.999313	0.00230483	1	0.564	SCRIB_DROME	HTS_DROME	DBNL_DROME	H5V864_DROME	Q9W450_DROME	X2JIJ6_DROME	M9NEY3_DROME	X2JC06_DROME	M9NEY5_DROME	M9NFI9_DROME	Q9W003_DROME	M9ND28_DROME	M9NFI2_DROME	M9NDX8_DROME
cellular_component	GO:0071683	sensory dendrite	14	27	0.518519	0.999975	0.000126014	1	0.041	STUM_DROME	Q8SX64_DROME	A0A0B4K756_DROME	A0A0B4LH79_DROME	A0A0B4K669_DROME	A0A0B4LH22_DROME	Q9VZT7_DROME	M9PDY5_DROME	M9PEG0_DROME	A0A0B4LH21_DROME	Q9VGD4_DROME	Q9VRL4_DROME	M9PE55_DROME	A0A0B4K638_DROME
biological_process	GO:0044255	cellular lipid metabolic process	14	19	0.736842	2.29688e-08	1	0	1	I0E2I4_DROME	E5DK16_DROME	A1ZAV3_DROME	A8DY69_DROME	Q8SXP0_DROME	A0A0B4JCS1_DROME	A0A0B4JD27_DROME	Q9W0I1_DROME	M9PGQ5_DROME	A0A0B4LGV3_DROME	A0A0B4JD00_DROME	A0A0B4LFV9_DROME	A0A0B4JCQ5_DROME	A0A0B4JD31_DROME
biological_process	GO:0050954	sensory perception of mechanical stimulus	14	29	0.482759	0.999885	0.000198819	1	0.233	STUM_DROME	Q966V0_DROME	A1Z8J3_DROME	A1Z8J4_DROME	A0A0B4KEH7_DROME	A0A0B4LF37_DROME	A1Z871_DROME	B7YZD8_DROME	B7YZD9_DROME	A0A0B4K6W0_DROME	A0A0B4KEJ6_DROME	A0A0B4K7L3_DROME	A1Z867_DROME	B7YZE0_DROME
biological_process	GO:0019432	triglyceride biosynthetic process	14	21	0.666667	0.999876	0.000523045	1	0.55	I0E2I4_DROME	E5DK16_DROME	A8DY69_DROME	Q8SXP0_DROME	Q9Y137_DROME	Q8IMM8_DROME	B7Z001_DROME	A0A0B4JCS1_DROME	Q9VQL7_DROME	A0A0B4JD27_DROME	Q8IMM7_DROME	A0A0B4JD00_DROME	A0A0B4JCQ5_DROME	A0A0B4JD31_DROME
biological_process	GO:0051321	meiotic cell cycle	13	55	0.236364	0.999999	1.87351e-06	1	0	PP2B2_DROME	CDC37_DROME	ORD_DROME	SKEL2_DROME	TOP2_DROME	WAPL_DROME	NHK1_DROME	IML1_DROME	Q9VJL5_DROME	Q9VZW3_DROME	Q9VS91_DROME	Q9VDQ4_DROME	Q9VTS3_DROME
biological_process	GO:0051028	mRNA transport	13	47	0.276596	0.642947	0.460212	1	1	DCTN1_DROME	DCTN2_DROME	BICD_DROME	NUP62_DROME	NU214_DROME	NUP50_DROME	SWM_DROME	RBP2_DROME	NU153_DROME	ELYS_DROME	Q9VB04_DROME	Q7KRX5_DROME	A0A0B4KH64_DROME
biological_process	GO:0045886	negative regulation of synaptic assembly at neuromuscular junction	13	80	0.1625	0.260265	0.825799	1	1	KIF1A_DROME	HIW_DROME	LAMA_DROME	SPART_DROME	Q9VTH1_DROME	Q9W1E5_DROME	A0A0B4KI28_DROME	Q8IMS2_DROME	A0A0B4KHX4_DROME	M9PD17_DROME	Q9VBJ2_DROME	Q9VW83_DROME	Q59DT9_DROME
molecular_function	GO:0000287	magnesium ion binding	13	105	0.12381	0.0501554	0.9727	1	1	RLA0_DROME	M3K7_DROME	Q9VR61_DROME	Q9VVH0_DROME	A0A0B4K756_DROME	A0A0B4LH79_DROME	A0A0B4K669_DROME	A0A0B4LH22_DROME	Q9VFG4_DROME	A0A0B4LH21_DROME	Q9VGD4_DROME	Q9VD23_DROME	A0A0B4K638_DROME
biological_process	GO:0006888	endoplasmic reticulum to Golgi vesicle-mediated transport	13	77	0.168831	0.437895	0.66119	1	1	PGAP1_DROME	STAR_DROME	STEEP_DROME	NRBP_DROME	COG3_DROME	COPG_DROME	STX5_DROME	MESD_DROME	Q9VLS7_DROME	M9MRD9_DROME	Q9VXY9_DROME	X2JDJ3_DROME	X2JEM2_DROME
biological_process	GO:0040008	regulation of growth	13	37	0.351351	0.902109	0.118326	1	1	SOG_DROME	FAT_DROME	DYN_DROME	EXPA_DROME	Q9VJA1_DROME	Q8T0L3_DROME	Q7K137_DROME	Q9VGI4_DROME	A0A0B4LIP5_DROME	A0A0B4LHY5_DROME	Q9VGI5_DROME	A0A0B4LHS0_DROME	Q8INY1_DROME
biological_process	GO:0033227	dsRNA transport	13	39	0.333333	0.985969	0.0328106	1	1	COG3_DROME	DCR1_DROME	Q9VDK7_DROME	Q9VBP2_DROME	O76742_DROME	Q9W1M7_DROME	X2JF83_DROME	X2JFK0_DROME	X2JC16_DROME	Q9VXR3_DROME	X2JF73_DROME	X2JDY2_DROME	X2JKH9_DROME
biological_process	GO:0051646	mitochondrion localization	13	19	0.684211	0.999996	1.80928e-05	1	0.032	MARF_DROME	MS300_DROME	CLU_DROME	Q9VQE0_DROME	M9PC23_DROME	M9PEP8_DROME	M9PC84_DROME	M9MSG3_DROME	M9MRD4_DROME	M9MRD6_DROME	M9MRF5_DROME	M9MRJ4_DROME	M9PCM8_DROME
biological_process	GO:0016579	protein deubiquitination	13	60	0.216667	0.717808	0.389325	1	1	FAF_DROME	PUF_DROME	UBPE_DROME	UBP36_DROME	Q7JW61_DROME	A0A0B4K6W2_DROME	Q9VA71_DROME	A0A0B4K7S0_DROME	Q9VUN9_DROME	A0A0B4LIK5_DROME	A0A0B4KHF3_DROME	A0A0B4KI06_DROME	Q8IMW2_DROME
biological_process	GO:0007608	sensory perception of smell	13	105	0.12381	0.0122246	0.993245	1	1	DGK2_DROME	OR33A_DROME	ITPR_DROME	KLP68_DROME	SCN60_DROME	SCRIB_DROME	RDGB_DROME	Q7JUR9_DROME	Q9W3W0_DROME	A0A0B4LEG2_DROME	A0A0B4JD55_DROME	Q9VRK9_DROME	B7YZU0_DROME
cellular_component	GO:0005643	nuclear pore	13	41	0.317073	0.890638	0.180548	1	1	ENY2_DROME	NU214_DROME	NUP50_DROME	TPR_DROME	RBP2_DROME	NU153_DROME	ELYS_DROME	GLE1_DROME	Q9VD46_DROME	A0A6H2EFV6_DROME	Q7KS66_DROME	A0A0B4KFE9_DROME	A0A6H2EGE0_DROME
biological_process	GO:0042981	regulation of apoptotic process	13	35	0.371429	0.633035	0.430719	1	1	HP1_DROME	MADD_DROME	COS_DROME	SIRT1_DROME	PRKN_DROME	UBP36_DROME	Q0E9B7_DROME	Q9XTN4_DROME	Q9VHJ7_DROME	Q7K304_DROME	Q94883_DROME	A0A0B4KFF6_DROME	A8DY77_DROME
cellular_component	GO:0019005	SCF ubiquitin ligase complex	13	85	0.152941	0.236407	0.843871	1	1	RBX1B_DROME	FBXW7_DROME	Q9Y165_DROME	Q9VKF2_DROME	Q9VMA6_DROME	Q9VMI1_DROME	Q9VAZ0_DROME	Q9VPC1_DROME	Q9W1Q0_DROME	Q7K2J4_DROME	Q8T0K1_DROME	A0A0B4KI55_DROME	Q9VAK7_DROME
cellular_component	GO:0005703	polytene chromosome puff	13	44	0.295455	0.970889	0.0606797	1	1	SPT16_DROME	SPT6H_DROME	CHD1_DROME	HP1_DROME	CCNT_DROME	MOEH_DROME	SPT5H_DROME	TRR_DROME	TOP1_DROME	MYSA_DROME	CNC_DROME	Q9W0H8_DROME	Q9V426_DROME
biological_process	GO:0046785	microtubule polymerization	13	19	0.684211	1	3.56063e-07	1	0	KINH_DROME	F2FB68_DROME	Q9I7T2_DROME	Q8IRC0_DROME	Q8IRB9_DROME	Q9VZI0_DROME	M9PEK8_DROME	M9PBN6_DROME	M9PHB1_DROME	M9PE93_DROME	Q9VI72_DROME	Q8IRC1_DROME	A8JNK1_DROME
biological_process	GO:0008344	adult locomotory behavior	13	81	0.160494	0.390667	0.697417	1	1	MARF_DROME	LAM0_DROME	CAC1A_DROME	PRKN_DROME	WFS1_DROME	LPHN_DROME	CP131_DROME	Q9V3C4_DROME	A0A0B4KI28_DROME	Q8IMS2_DROME	A0A0B4KHX4_DROME	Q9VBJ2_DROME	Q59DT9_DROME
biological_process	GO:0030261	chromosome condensation	13	45	0.288889	0.999716	0.000717154	1	0.612	CHDM_DROME	FSYA_DROME	MCM2_DROME	ORC2_DROME	TOP1_DROME	TOP2_DROME	NHK1_DROME	Q8MSC4_DROME	Q7KN75_DROME	B3DN53_DROME	O96989_DROME	Q9V3A7_DROME	A1Z987_DROME
biological_process	GO:0007443	Malpighian tubule morphogenesis	13	57	0.22807	0.696602	0.41276	1	1	CRN_DROME	CUT_DROME	MYSN_DROME	ECD_DROME	Q9VLI4_DROME	Q9VLI5_DROME	Q0E9C5_DROME	O97365_DROME	A0A0B4KFC0_DROME	A1Z8F4_DROME	Q8IQ95_DROME	X2J5A2_DROME	Q8IQ97_DROME
cellular_component	GO:0005875	microtubule associated complex	13	24	0.541667	0.999923	0.000159241	1	0.052	KIF1A_DROME	DCTN1_DROME	MA205_DROME	FUTSC_DROME	KLP68_DROME	DYHC_DROME	COS_DROME	SUB_DROME	CL190_DROME	Q9VSW5_DROME	Q9XZ29_DROME	Q9VQE0_DROME	M9PF35_DROME
biological_process	GO:0002052	positive regulation of neuroblast proliferation	13	33	0.393939	0.99751	0.00745601	1	1	CDC37_DROME	PROS_DROME	HSP83_DROME	Q9VWC6_DROME	Q9VTD3_DROME	Q1WWC9_DROME	M9PF84_DROME	Q8INU2_DROME	Q9W4Y3_DROME	Q9VIF7_DROME	M9PDC7_DROME	M9ND00_DROME	M9PBF6_DROME
biological_process	GO:0030727	germarium-derived female germ-line cyst formation	13	22	0.590909	0.998912	0.00347097	1	0.991	INX2_DROME	DCR1_DROME	SPTCA_DROME	BAM_DROME	Q9V9V7_DROME	Q7KNF1_DROME	A4V2Z1_DROME	E1JIM0_DROME	Q0KI68_DROME	E2QD16_DROME	A0A0B4K690_DROME	A0A0B4K663_DROME	A0A0B4KI70_DROME
biological_process	GO:0035725	sodium ion transmembrane transport	13	84	0.154762	0.174433	0.881069	1	1	BDGED_DROME	SCN60_DROME	SCNA_DROME	Q9VM31_DROME	Q7KT94_DROME	Q9VNC7_DROME	Q9W4S0_DROME	B7Z122_DROME	Q8IMV2_DROME	Q8IRU1_DROME	Q9VNC6_DROME	A0A0B4K6E2_DROME	Q9VME8_DROME
biological_process	GO:0019722	calcium-mediated signaling	13	32	0.40625	0.999891	0.000329382	1	0.411	GNAI_DROME	CAC1A_DROME	CAC1D_DROME	H5V864_DROME	M9NEY3_DROME	X2JC06_DROME	M9NEY5_DROME	M9NFI9_DROME	M9PD84_DROME	Q9W003_DROME	M9ND28_DROME	M9NFI2_DROME	M9NDX8_DROME
cellular_component	GO:0032154	cleavage furrow	13	93	0.139785	0.114237	0.931803	1	1	MOEH_DROME	ANLN_DROME	MYSN_DROME	Q9W179_DROME	Q9VDI1_DROME	Q59E61_DROME	Q9VME5_DROME	A0A0B4KH28_DROME	A4UZU8_DROME	Q8MLP1_DROME	Q8IQ95_DROME	B7YZQ1_DROME	Q8IQ97_DROME
biological_process	GO:0007043	cell-cell junction assembly	13	16	0.8125	1	6.11909e-07	1	0	PATJ_DROME	Q9W3H6_DROME	Q9W3H7_DROME	Q6NR03_DROME	Q9W3H8_DROME	X2JIZ6_DROME	M9PJD0_DROME	M9NG38_DROME	X2JCZ1_DROME	M9NEZ2_DROME	Q0KHU9_DROME	Q7KVT3_DROME	E2QD98_DROME
biological_process	GO:2000779	regulation of double-strand break repair	13	14	0.928571	1	4.70415e-08	1	0	Q9VN58_DROME	Q8T0D3_DROME	Q8IFW6_DROME	A0A0B4JDB5_DROME	A1ZAK4_DROME	A0A0B4LGR2_DROME	A0A0B4JCV6_DROME	A0A0B4LGQ5_DROME	A1ZAK3_DROME	A0A0B4JDA1_DROME	A0A0B4LHQ4_DROME	A0A0B4JCW5_DROME	A0A0B4JD62_DROME
biological_process	GO:0030010	establishment of cell polarity	13	27	0.481481	1	8.35636e-11	1	0	DMDA_DROME	DMDE_DROME	A0A0B4LH69_DROME	Q9VX75_DROME	Q8T9L5_DROME	Q8WR08_DROME	Q6NR11_DROME	X2JCB3_DROME	Q9VF13_DROME	A0A0C4DHF6_DROME	Q9VF12_DROME	Q0KHR3_DROME	X2JFU8_DROME
molecular_function	GO:0004016	adenylate cyclase activity	13	33	0.393939	0.998409	0.00502239	1	0.925	CYA1_DROME	AC78C_DROME	ADCY2_DROME	M9PJN1_DROME	Q9W038_DROME	Q9VXU0_DROME	M9NF51_DROME	M9NDD2_DROME	Q8IRF5_DROME	M9PD54_DROME	M9PHL3_DROME	M9PID8_DROME	M9PEP2_DROME
molecular_function	GO:0030276	clathrin binding	13	49	0.265306	0.945576	0.0949456	1	1	Q7KU90_DROME	Q9VFK5_DROME	Q7KU93_DROME	M9PEM7_DROME	O62531_DROME	Q9VS85_DROME	A8JNM3_DROME	M9PBU6_DROME	M9PEF2_DROME	M9PGC1_DROME	A0A4D6K2J4_DROME	Q9W4Z0_DROME	Q7KVY9_DROME
molecular_function	GO:0004385	guanylate kinase activity	13	22	0.590909	0.999995	3.4803e-05	1	0.008	Q9W3H6_DROME	Q9W3H7_DROME	Q6NR03_DROME	E1JJH5_DROME	Q9W3H8_DROME	X2JIZ6_DROME	M9PJD0_DROME	M9NG38_DROME	X2JCZ1_DROME	M9NEZ2_DROME	Q0KHU9_DROME	Q7KVT3_DROME	E2QD98_DROME
biological_process	GO:0050801	ion homeostasis	13	21	0.619048	0.986428	0.0194452	1	1	Q9VM31_DROME	Q9VM32_DROME	M9PD81_DROME	M9PIH3_DROME	M9PC95_DROME	M9PCT2_DROME	M9PB60_DROME	Q8IPI3_DROME	M9PGC5_DROME	M9PF01_DROME	M9PC92_DROME	M9PB59_DROME	M9PCF0_DROME
biological_process	GO:0060632	regulation of microtubule-based movement	13	13	1	0.999999	7.45697e-06	1	0.012	F2FB68_DROME	Q9I7T2_DROME	Q8IRC0_DROME	Q9W3Y7_DROME	Q8IRB9_DROME	Q9VZI0_DROME	M9PEK8_DROME	M9PBN6_DROME	M9PGT5_DROME	M9PHB1_DROME	M9PE93_DROME	Q8IRC1_DROME	A8JNK1_DROME
biological_process	GO:0070830	bicellular tight junction assembly	13	13	1	1	7.05443e-10	1	0	Q9W3H6_DROME	Q9W3H7_DROME	Q9VQ78_DROME	Q6NR03_DROME	Q9W3H8_DROME	X2JIZ6_DROME	M9PJD0_DROME	M9NG38_DROME	X2JCZ1_DROME	M9NEZ2_DROME	Q0KHU9_DROME	Q7KVT3_DROME	E2QD98_DROME
biological_process	GO:0048261	negative regulation of receptor-mediated endocytosis	13	13	1	1	8.06647e-09	1	0	A0A0B4K7H4_DROME	A0A0B4KEK0_DROME	A0A0B4K822_DROME	A0A0B4JCZ8_DROME	A8DY50_DROME	E1JGY9_DROME	A0A0B4KED3_DROME	A1Z6S0_DROME	A0A0B4K7T1_DROME	A0A0B4JD47_DROME	A0A0B4KEE8_DROME	A0A0B4JCQ4_DROME	A0A0B4KEU9_DROME
biological_process	GO:0016325	oocyte microtubule cytoskeleton organization	12	33	0.363636	0.986124	0.0278574	1	1	DCTN2_DROME	Q7YU80_DROME	Q9VX75_DROME	Q8T9L5_DROME	Q963E5_DROME	Q9VFG3_DROME	A0A0B4K6H8_DROME	X2JCB3_DROME	E1JGN0_DROME	Q0KHR3_DROME	X2JFU8_DROME	A0A0B4K682_DROME
biological_process	GO:0007281	germ cell development	12	60	0.2	0.997321	0.00336989	1	0.99	DKC1_DROME	TSL_DROME	LOK_DROME	RBP2_DROME	ECD_DROME	AK200_DROME	Q7K0X3_DROME	Q8IP90_DROME	Q9VB52_DROME	Q9V3F9_DROME	M9PG80_DROME	Q9W4W2_DROME
cellular_component	GO:0005802	trans-Golgi network	12	86	0.139535	0.203545	0.866503	1	1	FUR11_DROME	DOP1_DROME	Q9VYT4_DROME	A0A0B4K756_DROME	A0A0B4LH79_DROME	A0A0B4K669_DROME	A0A0B4LH22_DROME	A0A0B4LH21_DROME	Q9VGD4_DROME	M9PEZ6_DROME	A0A0B4K638_DROME	M9PCE7_DROME
biological_process	GO:0007219	Notch signaling pathway	12	64	0.1875	0.823714	0.241338	1	1	PHYL_DROME	RTF1_DROME	C2D1_DROME	ESMA_DROME	PSN_DROME	SUH_DROME	HAM_DROME	Q9VUI5_DROME	B7Z090_DROME	M9PG70_DROME	Q7KU08_DROME	M9PFS2_DROME
biological_process	GO:0007029	endoplasmic reticulum organization	12	35	0.342857	0.998286	0.00387166	1	0.994	PCX_DROME	MARF_DROME	JAGN_DROME	TERA_DROME	Q9VTZ0_DROME	X2JJP5_DROME	M9PHF1_DROME	X2JEY9_DROME	A8JUU1_DROME	E2QD00_DROME	X2JEM2_DROME	A8JUU3_DROME
biological_process	GO:0022008	neurogenesis	12	34	0.352941	1	4.45187e-18	1	0	PC_DROME	Q9VIR0_DROME	M9PGA0_DROME	Q9VTD3_DROME	Q9VRX8_DROME	M9PF84_DROME	A0A4D6K4X9_DROME	M9PBE4_DROME	M9PD86_DROME	M9PDS6_DROME	M9PBE5_DROME	M9PDS2_DROME
biological_process	GO:0050832	defense response to fungus	12	58	0.206897	0.58724	0.531403	1	1	HSF_DROME	SPEN_DROME	RGS_DROME	HMIN_DROME	CANA_DROME	DDB1_DROME	AIFM1_DROME	EDC4_DROME	Q9XTP7_DROME	Q9VVB6_DROME	M9MRX0_DROME	Q7KUQ6_DROME
biological_process	GO:0006260	DNA replication	12	43	0.27907	0.956917	0.0650092	1	1	SSRP1_DROME	SPT16_DROME	CHIF_DROME	FSYA_DROME	MCM2_DROME	ORC2_DROME	TOP1_DROME	RFC1_DROME	Q4V3Z5_DROME	O96989_DROME	Q9VSE6_DROME	Q7K2L1_DROME
biological_process	GO:0007279	pole cell formation	12	32	0.375	0.9945	0.0153979	1	1	DYHC_DROME	DCR1_DROME	TERA_DROME	ANLN_DROME	Q9VN51_DROME	A0A0B4K6I7_DROME	Q95TU9_DROME	A0A0B4JCV4_DROME	Q86BB5_DROME	A0A0B4KFK1_DROME	A0A0B4JD97_DROME	Q8IPN1_DROME
biological_process	GO:0045746	negative regulation of Notch signaling pathway	12	37	0.324324	0.978787	0.0482111	1	1	PHYL_DROME	C2D1_DROME	ESMA_DROME	SUH_DROME	CYCG_DROME	Q9V393_DROME	Q8IMI5_DROME	Q9W3I9_DROME	Q9VUI5_DROME	Q9W002_DROME	M9ND00_DROME	Q9W111_DROME
biological_process	GO:0009880	embryonic pattern specification	12	39	0.307692	0.998892	0.00174296	1	0.946	BOWEL_DROME	TSL_DROME	PIPE_DROME	DRI_DROME	Q7KUA8_DROME	M9PHT1_DROME	M9PES2_DROME	Q9VSK5_DROME	Q86BH2_DROME	M9NE54_DROME	Q8IQA6_DROME	M9NDL9_DROME
molecular_function	GO:0031625	ubiquitin protein ligase binding	12	78	0.153846	0.261224	0.827574	1	1	RDX_DROME	M3K7_DROME	ESMA_DROME	MSL1_DROME	COS_DROME	WFS1_DROME	DIAP1_DROME	Q9W1E5_DROME	Q7JRC9_DROME	Q9W279_DROME	Q9VUI5_DROME	Q9VHZ9_DROME
biological_process	GO:0008594	photoreceptor cell morphogenesis	12	25	0.48	0.959935	0.0821092	1	1	PATJ_DROME	Q9VX75_DROME	Q7KV88_DROME	Q9W4J1_DROME	Q7KV90_DROME	Q9W002_DROME	X2JCB3_DROME	M9PH19_DROME	Q7KV89_DROME	Q0KHR3_DROME	M9PBJ7_DROME	X2JFU8_DROME
biological_process	GO:0008284	positive regulation of cell population proliferation	12	60	0.2	0.956092	0.0674011	1	1	FGFR1_DROME	INSL2_DROME	MOEH_DROME	WNTG_DROME	RBP2_DROME	DOME_DROME	Q86NQ2_DROME	Q9W179_DROME	Q9VSE6_DROME	Q8SWS7_DROME	A0A0B4LHY5_DROME	Q9VDT9_DROME
biological_process	GO:0031532	actin cytoskeleton reorganization	12	59	0.20339	0.278084	0.811813	1	1	SHRM_DROME	ACTN_DROME	Q8SZR2_DROME	Q8WR08_DROME	Q9VLE4_DROME	Q0E8S1_DROME	M9PB79_DROME	M9PCG4_DROME	M9MRF4_DROME	A0A0C4DHF6_DROME	E1JHC2_DROME	Q8IQ97_DROME
cellular_component	GO:0098793	presynapse	12	91	0.131868	0.999685	0.000485317	1	0.157	NSF2_DROME	LETM1_DROME	BICD_DROME	EXOC5_DROME	STX5_DROME	HTS_DROME	DYN_DROME	Q9VR61_DROME	Q9W321_DROME	M9PH39_DROME	M9MS40_DROME	M9MSM5_DROME
biological_process	GO:0000045	autophagosome assembly	12	41	0.292683	0.823818	0.276983	1	1	BECN1_DROME	M9NFM7_DROME	Q9VU14_DROME	Q7JY94_DROME	Q8MQJ7_DROME	Q9VZC7_DROME	Q9W1M7_DROME	Q9VAP6_DROME	Q9VML2_DROME	Q8IRB4_DROME	A1ZBA9_DROME	A8JNK7_DROME
molecular_function	GO:0004252	serine-type endopeptidase activity	12	284	0.0422535	1.27473e-13	1	0	1	LINT_DROME	FUR11_DROME	GD_DROME	Q9VFM0_DROME	Q9W106_DROME	A1Z7M3_DROME	Q9VP10_DROME	A8JNS0_DROME	A0A0B4KHV0_DROME	E1JI93_DROME	Q9VSU2_DROME	A1Z7C5_DROME
cellular_component	GO:0005604	basement membrane	12	27	0.444444	0.999136	0.00314571	1	0.672	GLT_DROME	LAMA_DROME	LAMB1_DROME	Q3ZAL6_DROME	M9MRU0_DROME	A1Z8W6_DROME	Q9W4Y3_DROME	M9NET2_DROME	M9NFS1_DROME	Q8IP51_DROME	R9PY40_DROME	M9NGK3_DROME
biological_process	GO:0033627	cell adhesion mediated by integrin	12	38	0.315789	0.942189	0.111368	1	1	DEI_DROME	CYFIP_DROME	LAMA_DROME	LAMB1_DROME	Q9VSL8_DROME	E1JJ52_DROME	A0A0B4KG76_DROME	M9PBW9_DROME	M9PEJ8_DROME	Q8IPP5_DROME	A0A0B4KGK7_DROME	Q9VNG9_DROME
biological_process	GO:0000281	mitotic cytokinesis	12	57	0.210526	0.848201	0.234125	1	1	C2D1_DROME	STX1A_DROME	ANLN_DROME	MYSN_DROME	Q7JRJ9_DROME	Q7KTL5_DROME	Q9W1L2_DROME	Q9VDI1_DROME	A0A0B4KH28_DROME	A0A0B4LFQ2_DROME	Q8IQ95_DROME	Q8IQ97_DROME
biological_process	GO:0008582	regulation of synaptic assembly at neuromuscular junction	12	75	0.16	0.908271	0.12243	1	1	HIW_DROME	NSF2_DROME	FUTSC_DROME	Q9VPL9_DROME	Q9VPL6_DROME	M9NEL3_DROME	M9NDB7_DROME	B7Z002_DROME	Q8MMD3_DROME	Q9W111_DROME	Q8MMD2_DROME	M9NCY5_DROME
biological_process	GO:0007026	negative regulation of microtubule depolymerization	12	44	0.272727	0.919808	0.145927	1	1	SPTCA_DROME	PTRO_DROME	NAT9_DROME	Q9VN51_DROME	A0A0B4K6I7_DROME	Q95TU9_DROME	A0A126GV30_DROME	A0A0B4JCV4_DROME	Q86BB5_DROME	A0A0B4KFK1_DROME	A0A0B4JD97_DROME	Q8IPN1_DROME
biological_process	GO:0016055	Wnt signaling pathway	12	67	0.179104	0.788669	0.267701	1	1	CSK2B_DROME	PORCN_DROME	NOTUM_DROME	TSH_DROME	OSA_DROME	MESD_DROME	DIAP1_DROME	BARH2_DROME	Q9W321_DROME	A0A126GV30_DROME	M9PH39_DROME	M9PGG4_DROME
biological_process	GO:0006812	cation transport	12	61	0.196721	0.0649522	0.947397	1	1	Q9W2D5_DROME	Q9VUD5_DROME	Q9W3W0_DROME	Q9VXV8_DROME	Q9W201_DROME	M9NGG3_DROME	A0A0B4KGC3_DROME	M9PI57_DROME	Q9W1Z8_DROME	M9PH69_DROME	M9NEI3_DROME	A0A0B4LG93_DROME
biological_process	GO:0050821	protein stabilization	12	48	0.25	0.860507	0.229401	1	1	JIP3_DROME	MLF_DROME	CDC37_DROME	RIC8_DROME	UBPE_DROME	HSP83_DROME	MYSA_DROME	CSN8_DROME	Q95RY2_DROME	Q9VUQ1_DROME	Q9VAL7_DROME	Q9W0Q1_DROME
molecular_function	GO:0016491	oxidoreductase activity	12	176	0.0681818	5.0356e-21	1	0	1	NCPR_DROME	Q9W4H8_DROME	A1Z6N5_DROME	Q7KVK5_DROME	Q9W232_DROME	A0A126GUS6_DROME	A0A0B4K6D5_DROME	A0A0B4K703_DROME	A1ZAZ2_DROME	Q8MME7_DROME	A0A126GUS4_DROME	A0A0B4K6N6_DROME
molecular_function	GO:0030507	spectrin binding	12	18	0.666667	0.999999	1.23005e-05	1	0.003	LVA_DROME	PTRO_DROME	E1JH91_DROME	B7YZJ2_DROME	A0A0B4KG58_DROME	A0A0B4KET5_DROME	E1JH90_DROME	A0A0B4KEY6_DROME	A0A0B4KFA4_DROME	A0A0B4KEY4_DROME	A0A0B4KFU3_DROME	B7YZJ1_DROME
biological_process	GO:0007349	cellularization	12	58	0.206897	0.0923436	0.936563	1	1	LVA_DROME	FAF_DROME	DCTN1_DROME	DYHC_DROME	STX1A_DROME	ANLN_DROME	DYN_DROME	CL190_DROME	Q9VWC6_DROME	Q9VME5_DROME	M9NES1_DROME	X2BZL0_DROME
biological_process	GO:0071456	cellular response to hypoxia	12	42	0.285714	0.919808	0.145927	1	1	FBXW7_DROME	LETM1_DROME	SIMA_DROME	VATA1_DROME	T10B_DROME	PTP61_DROME	A1ZAV3_DROME	O76863_DROME	M9PD17_DROME	Q9VW83_DROME	A0A0B4LGV3_DROME	A0A0B4LFV9_DROME
biological_process	GO:0032869	cellular response to insulin stimulus	12	33	0.363636	0.938262	0.0957553	1	1	SIMA_DROME	SIRT1_DROME	I0E2I4_DROME	E5DK16_DROME	A8DY69_DROME	Q9W2V3_DROME	Q8SXP0_DROME	A0A0B4JCS1_DROME	A0A0B4JD27_DROME	A0A0B4JD00_DROME	A0A0B4JCQ5_DROME	A0A0B4JD31_DROME
biological_process	GO:0061024	membrane organization	12	41	0.292683	0.445306	0.602223	1	1	KLAR_DROME	Q9VDI1_DROME	Q7YU15_DROME	Q9VW40_DROME	Q29QW0_DROME	Q9VME5_DROME	A0A0B4KH28_DROME	A8JNH2_DROME	M9PGK7_DROME	A0A0B4JCZ8_DROME	Q9W0Q4_DROME	A0A0B4K7L3_DROME
molecular_function	GO:0005078	MAP-kinase scaffold activity	12	24	0.5	0.999881	0.000576631	1	0.216	JIP3_DROME	M9PEX9_DROME	Q24171_DROME	M9PEH2_DROME	M9PEG9_DROME	M9PBV5_DROME	M9PEQ0_DROME	M9PHR0_DROME	M9PDE7_DROME	E1JI64_DROME	Q9VK08_DROME	E1JI66_DROME
molecular_function	GO:0008574	plus-end-directed microtubule motor activity	12	19	0.631579	0.999997	2.76174e-05	1	0.008	KIF1A_DROME	KI10A_DROME	KINH_DROME	X2J5P0_DROME	Q9VSW5_DROME	Q9XZ29_DROME	Q9VKH9_DROME	Q9VKI0_DROME	M9PFL9_DROME	M9PF35_DROME	M9PCX3_DROME	M9PD87_DROME
biological_process	GO:0030717	oocyte karyosome formation	12	32	0.375	0.9945	0.0153979	1	1	ENC_DROME	DEL_DROME	NUP62_DROME	SPNE_DROME	SPIR_DROME	LOK_DROME	RAD51_DROME	NHK1_DROME	KDM5_DROME	Q9VSE2_DROME	A1Z9P1_DROME	M9PBB5_DROME
biological_process	GO:0007303	cytoplasmic transport, nurse cell to oocyte	12	23	0.521739	0.999671	0.00139359	1	0.858	KINH_DROME	MS300_DROME	RGS_DROME	M9PC23_DROME	M9PEP8_DROME	M9PC84_DROME	M9MSG3_DROME	M9MRD4_DROME	M9MRD6_DROME	M9MRF5_DROME	M9MRJ4_DROME	M9PCM8_DROME
biological_process	GO:0031122	cytoplasmic microtubule organization	12	54	0.222222	0.752733	0.358041	1	1	DCTN1_DROME	DYHC_DROME	TENM_DROME	PTRO_DROME	CL190_DROME	Q8SX64_DROME	Q9VZT7_DROME	M9PDY5_DROME	M9PEG0_DROME	Q9VS91_DROME	M9PE55_DROME	Q9VTS3_DROME
biological_process	GO:0016059	deactivation of rhodopsin mediated signaling	12	22	0.545455	0.999807	0.000882623	1	0.713	DGK2_DROME	TULP_DROME	RDGB_DROME	Q7KRT4_DROME	B7YZS4_DROME	B7YZU4_DROME	A0A0B4LF15_DROME	A1Z7V0_DROME	A0A0B4LF06_DROME	Q9VA06_DROME	E1JH18_DROME	B7YZU5_DROME
biological_process	GO:0035096	larval midgut cell programmed cell death	12	39	0.307692	0.967189	0.0694959	1	1	TERA_DROME	BECN1_DROME	Q9VU14_DROME	Q7JY94_DROME	E1JIG3_DROME	Q8T0L3_DROME	Q8MQJ7_DROME	Q9W1M7_DROME	A1ZBA9_DROME	Q9VC96_DROME	Q9VHH2_DROME	A0A0B4KGX5_DROME
biological_process	GO:0030100	regulation of endocytosis	12	26	0.461538	0.999709	0.000629105	1	0.594	BICD_DROME	STNB_DROME	SCRIB_DROME	A4V2Z1_DROME	E1JIM0_DROME	A0A0B4KH28_DROME	X2JCY4_DROME	X2JGF5_DROME	Q0KI68_DROME	E2QD16_DROME	A0A0B4K690_DROME	A0A0B4K663_DROME
cellular_component	GO:0005915	zonula adherens	12	17	0.705882	1	5.12154e-06	1	0.001	ZASP_DROME	Y3427_DROME	ARM_DROME	Q8SX64_DROME	Q9VX75_DROME	X2JCB3_DROME	Q9VZT7_DROME	M9PDY5_DROME	M9PEG0_DROME	Q0KHR3_DROME	M9PE55_DROME	X2JFU8_DROME
biological_process	GO:0035065	regulation of histone acetylation	12	14	0.857143	1	8.7686e-08	1	0	SIRT1_DROME	PARG_DROME	Q7KUA8_DROME	Q9VUB5_DROME	M9PHT1_DROME	M9PES2_DROME	E1JIP2_DROME	Q9VSK5_DROME	Q86BH2_DROME	M9NE54_DROME	Q8IQA6_DROME	M9NDL9_DROME
biological_process	GO:0006836	neurotransmitter transport	12	37	0.324324	0.317141	0.739011	1	1	BDGED_DROME	E1JJ33_DROME	E1JJ35_DROME	E8NH35_DROME	Q9W4S0_DROME	B7Z122_DROME	Q8IRU1_DROME	A0A0B4KG19_DROME	A0A126GV04_DROME	E1JJ32_DROME	A0A0B4JCZ4_DROME	E1JJ37_DROME
biological_process	GO:0006352	DNA-templated transcription, initiation	12	22	0.545455	0.990553	0.0169161	1	1	Q8T052_DROME	E1JJ72_DROME	Q9VEL2_DROME	Q07DP5_DROME	E1JI11_DROME	M9PFP3_DROME	A4V201_DROME	A0A0B4K602_DROME	A0A0B4LGU9_DROME	M9PHD8_DROME	B7Z060_DROME	M9PI76_DROME
biological_process	GO:0030725	germline ring canal formation	12	14	0.857143	0.999986	7.32541e-05	1	0.11	Q8IQN4_DROME	Q8MV37_DROME	Q9VUX7_DROME	A8JNT4_DROME	A8JNT6_DROME	M9NDA1_DROME	M9NFF6_DROME	A8JNT5_DROME	M9PCQ3_DROME	Q9VUX6_DROME	M9NEB2_DROME	M9NDS8_DROME
molecular_function	GO:0061631	ubiquitin conjugating enzyme activity	12	38	0.315789	0.981293	0.0431266	1	1	TAF1_DROME	Q29R09_DROME	Q9XZ32_DROME	Q9VUR4_DROME	Q8IQM5_DROME	Q9VYN3_DROME	Q9VH01_DROME	A0A0B4KH36_DROME	A0A0B4KG50_DROME	A0A0B4KFQ0_DROME	A0A0B4KHY8_DROME	A0A0B4KGR9_DROME
biological_process	GO:0090162	establishment of epithelial cell polarity	12	16	0.75	0.999974	0.000124036	1	0.166	Q9W3H6_DROME	Q9W3H7_DROME	Q6NR03_DROME	Q9W3H8_DROME	X2JIZ6_DROME	M9PJD0_DROME	M9NG38_DROME	X2JCZ1_DROME	M9NEZ2_DROME	Q0KHU9_DROME	Q7KVT3_DROME	E2QD98_DROME
biological_process	GO:0045087	innate immune response	11	141	0.0780142	6.26887e-06	0.999997	0.009	1	SPZ3_DROME	M3K7_DROME	SICK_DROME	SPZ2_DROME	SPZ5_DROME	TUBE_DROME	PGPLE_DROME	FER_DROME	Q9W3I9_DROME	M9PDR0_DROME	M9NDY2_DROME
biological_process	GO:0007623	circadian rhythm	11	58	0.189655	0.999646	0.00059439	1	0.589	PDE4A_DROME	PDE4C_DROME	DISC_DROME	CSK2B_DROME	CYA1_DROME	PER_DROME	AC78C_DROME	AK200_DROME	CYCL_DROME	Q9VTH1_DROME	A0A0B4KFZ8_DROME
molecular_function	GO:0031490	chromatin DNA binding	11	39	0.282051	0.996858	0.00692679	1	0.991	MES4_DROME	NUP62_DROME	NUP50_DROME	TPR_DROME	NU153_DROME	ELYS_DROME	Q9W321_DROME	Q9V453_DROME	M9PH39_DROME	M9MS40_DROME	A1Z8R2_DROME
biological_process	GO:0007601	visual perception	11	65	0.169231	0.329418	0.773835	1	1	PHYL_DROME	STAR_DROME	FAF_DROME	DISC_DROME	DGK2_DROME	CART_DROME	ITPR_DROME	RDGB_DROME	BARH2_DROME	7LESS_DROME	Q9VTU7_DROME
biological_process	GO:0000070	mitotic sister chromatid segregation	11	37	0.297297	1	1.09147e-07	1	0	TOP2_DROME	NHK1_DROME	Q86CW5_DROME	Q7JRJ9_DROME	B3DN53_DROME	Q9VSW5_DROME	Q9V3A7_DROME	A1Z987_DROME	M9PF35_DROME	A0A0B4LFQ2_DROME	Q9V9W7_DROME
molecular_function	GO:0003735	structural constituent of ribosome	11	220	0.05	1.16757e-09	1	0	1	RLA0_DROME	RSSA_DROME	RT26_DROME	RLA2_DROME	RL5_DROME	RS9_DROME	RS17_DROME	Q9VSR5_DROME	R9Q794_DROME	C6SUW3_DROME	Q7K1Q7_DROME
biological_process	GO:0000184	nuclear-transcribed mRNA catabolic process, nonsense-mediated decay	11	25	0.44	0.997874	0.00727833	1	1	SMG1_DROME	SMG8_DROME	Q9VWI5_DROME	Q9W3L1_DROME	A1Z8J3_DROME	A1Z8J4_DROME	Q9VB04_DROME	Q7KRX5_DROME	A0A0B4LF37_DROME	A0A0B4KH64_DROME	X2JDZ8_DROME
biological_process	GO:0030838	positive regulation of actin filament polymerization	11	33	0.333333	0.361595	0.729423	1	1	SSRP1_DROME	LAM0_DROME	DYN_DROME	Q58CJ5_DROME	Q8IRY0_DROME	Q9VGN4_DROME	A0A0B4K633_DROME	Q9VGN5_DROME	M9MSM5_DROME	Q7YZA4_DROME	A0A0B4LI42_DROME
biological_process	GO:0001672	regulation of chromatin assembly or disassembly	11	12	0.916667	0.99996	0.000135441	1	0.171	SSRP1_DROME	SPT16_DROME	B7Z120_DROME	Q9W4Q4_DROME	Q1RL19_DROME	Q8IRT7_DROME	Q8IRT8_DROME	M9PDQ2_DROME	M9PIZ6_DROME	A0A6H2EF15_DROME	B7Z126_DROME
biological_process	GO:0007005	mitochondrion organization	11	73	0.150685	4.7626e-06	0.999998	0.005	1	TI50B_DROME	TI50C_DROME	MARF_DROME	NNAD_DROME	PRKN_DROME	TNNT_DROME	ANKHM_DROME	Q8T4F2_DROME	Q9VQE0_DROME	Q9VAD3_DROME	A0A0B4KEX0_DROME
biological_process	GO:0007602	phototransduction	11	62	0.177419	0.927485	0.114553	1	1	DCTN2_DROME	DGK2_DROME	INX2_DROME	CAC1A_DROME	RDGB_DROME	Q9VDG5_DROME	A0A0B4LHD7_DROME	A0A0B4K6A6_DROME	A0A0B4K6E2_DROME	A0A0B4K6R7_DROME	A0A0B4K790_DROME
molecular_function	GO:0046961	proton-transporting ATPase activity, rotational mechanism	11	23	0.478261	0.999652	0.00155849	1	0.603	VATD1_DROME	VATD2_DROME	VATA1_DROME	A1Z8V7_DROME	Q8IML3_DROME	Q8T4C4_DROME	Q9VK47_DROME	Q8IML5_DROME	Q6NLA3_DROME	M9PD18_DROME	Q8IML4_DROME
biological_process	GO:0046329	negative regulation of JNK cascade	11	34	0.323529	0.960545	0.0837285	1	1	JMJD6_DROME	PRKN_DROME	PTP61_DROME	DIAP1_DROME	NAT9_DROME	Q9VLI4_DROME	Q9VLI5_DROME	Q9W4J1_DROME	X2JF73_DROME	X2J5A2_DROME	M9PEH8_DROME
biological_process	GO:0007427	epithelial cell migration, open tracheal system	11	48	0.229167	0.794349	0.308774	1	1	KNRL_DROME	ESCA_DROME	CSW_DROME	MYSA_DROME	DYN_DROME	Q8SXB0_DROME	Q86NQ2_DROME	Q24171_DROME	Q7KSH7_DROME	Q9VDT9_DROME	A0A0B4KHK4_DROME
cellular_component	GO:0031982	vesicle	11	92	0.119565	0.100809	0.914607	1	1	LYST_DROME	DCTN2_DROME	ALS2_DROME	EVI5_DROME	Q7K275_DROME	O76742_DROME	Q9W2V3_DROME	Q9VZ45_DROME	A1Z6Z9_DROME	Q0KHU0_DROME	A1Z6Z8_DROME
biological_process	GO:0007436	larval salivary gland morphogenesis	11	24	0.458333	0.999117	0.00346829	1	0.99	COPG_DROME	Q8SXB0_DROME	Q6XK19_DROME	Q59DX2_DROME	Q6XK20_DROME	B7Z0K1_DROME	Q59DW9_DROME	A0A0B4K657_DROME	A8JR10_DROME	Q7KSH7_DROME	A0A0B4KHK4_DROME
biological_process	GO:0051568	histone H3-K4 methylation	11	35	0.314286	0.998336	0.00463566	1	0.998	SET1_DROME	ASH1_DROME	TRR_DROME	TRX_DROME	RBBP5_DROME	Q9W321_DROME	A8DYV5_DROME	M9PH39_DROME	M9MS40_DROME	Q9VMS2_DROME	M9NES4_DROME
biological_process	GO:0043486	histone exchange	11	24	0.458333	0.966634	0.0684039	1	1	SPT2_DROME	CHD1_DROME	VPS72_DROME	DOM_DROME	Q9VID9_DROME	Q0E9C2_DROME	X2JA36_DROME	Q9VAM5_DROME	A0A0B4KEK1_DROME	A0A0B4KFP2_DROME	A0A0B4KET9_DROME
molecular_function	GO:0051087	chaperone binding	11	51	0.215686	0.752055	0.368639	1	1	MLF_DROME	F10A1_DROME	CDC37_DROME	F10A2_DROME	Q9VUG3_DROME	Q95RY2_DROME	E3CTN7_DROME	Q9VUQ1_DROME	Q9VVC7_DROME	Q9VVW7_DROME	Q9W083_DROME
molecular_function	GO:0005200	structural constituent of cytoskeleton	11	48	0.229167	0.815725	0.291706	1	1	LAM0_DROME	TBB1_DROME	A1ZBL0_DROME	Q9VSL8_DROME	A1ZA73_DROME	A0A0B4KG35_DROME	M9PBW9_DROME	M9PEJ8_DROME	A0A0B4JD82_DROME	A1ZA72_DROME	A0A0B4KF84_DROME
biological_process	GO:0048513	animal organ development	11	57	0.192982	1	1.31572e-08	1	0	LAMB1_DROME	M9NF15_DROME	M9PE65_DROME	Q7KS72_DROME	M9PC12_DROME	M9PBU9_DROME	M9PBP8_DROME	M9PBN1_DROME	Q9VZ96_DROME	M9NFN0_DROME	M9PDU3_DROME
biological_process	GO:0060446	branching involved in open tracheal system development	11	20	0.55	0.989282	0.0188004	1	1	MOEH_DROME	PTP10_DROME	Q9W179_DROME	Q9VX75_DROME	Q9W4F5_DROME	A1Z995_DROME	X2JCB3_DROME	A0A0B4LFA2_DROME	Q0KHR3_DROME	Q9VDT9_DROME	X2JFU8_DROME
molecular_function	GO:0008010	structural constituent of chitin-based larval cuticle	11	127	0.0866142	0.00103089	0.99961	0.174	1	Q9VSN3_DROME	Q7JZW0_DROME	Q7JR69_DROME	A1Z6W6_DROME	Q9VMZ5_DROME	A0A0B4LG85_DROME	Q9VSH5_DROME	Q960H8_DROME	Q9VB82_DROME	A0A0B4KH84_DROME	A0A0B4LF74_DROME
molecular_function	GO:0045505	dynein intermediate chain binding	11	42	0.261905	0.914681	0.156929	1	1	DCTN1_DROME	DYHC_DROME	Q9VUG3_DROME	Q9VZ77_DROME	Q5LJN5_DROME	Q9VAV5_DROME	E1JJ04_DROME	Q9VDG0_DROME	A0A0B4KHJ4_DROME	A0A0B4KI48_DROME	A8Y5B7_DROME
molecular_function	GO:0046983	protein dimerization activity	11	101	0.108911	0.021132	0.984349	0.997	1	DEI_DROME	F10A1_DROME	F10A2_DROME	SIMA_DROME	AIFM1_DROME	E2QD63_DROME	Q9W4X2_DROME	A0A0B4LIX2_DROME	M9PBQ4_DROME	M9PI24_DROME	A0A0B4LIQ1_DROME
molecular_function	GO:0019894	kinesin binding	11	27	0.407407	0.997888	0.00716449	1	0.992	JIP3_DROME	KLAR_DROME	TPM4_DROME	ALMS1_DROME	Q8SXI2_DROME	Q7YU15_DROME	Q9W525_DROME	A8JNH2_DROME	M9PGK7_DROME	M9PGS9_DROME	Q9W0Q4_DROME
cellular_component	GO:0008076	voltage-gated potassium channel complex	11	44	0.25	0.868362	0.222947	1	1	KCNAW_DROME	Q8SYL2_DROME	M9PE38_DROME	M9MRZ7_DROME	A0A0B4LGW2_DROME	A1ZB14_DROME	M9PC22_DROME	M9PEE2_DROME	B7Z009_DROME	A8DYR5_DROME	R9PY39_DROME
molecular_function	GO:0005249	voltage-gated potassium channel activity	11	56	0.196429	0.186087	0.885975	1	1	KCNAW_DROME	Q8SYL2_DROME	M9PE38_DROME	M9MRZ7_DROME	A0A0B4LGW2_DROME	A1ZB14_DROME	M9PC22_DROME	M9PEE2_DROME	B7Z009_DROME	A8DYR5_DROME	R9PY39_DROME
molecular_function	GO:0035091	phosphatidylinositol binding	11	39	0.282051	0.947464	0.0761127	1	1	ITPR_DROME	HRS_DROME	RDGB_DROME	Q9VQQ6_DROME	Q9W3N0_DROME	Q9VX75_DROME	Q9VEA9_DROME	X2JCB3_DROME	X2J8I7_DROME	Q0KHR3_DROME	X2JFU8_DROME
biological_process	GO:0016331	morphogenesis of embryonic epithelium	11	23	0.478261	1	3.43506e-07	1	0	INX2_DROME	SCRIB_DROME	Y3427_DROME	FOG_DROME	Q6XK19_DROME	Q59DX2_DROME	Q6XK20_DROME	B7Z0K1_DROME	Q59DW9_DROME	A0A0B4K657_DROME	A8JR10_DROME
cellular_component	GO:0043296	apical junction complex	11	18	0.611111	1	2.77925e-10	1	0	SHRM_DROME	Q9VX75_DROME	Q9V9N7_DROME	A8DZ24_DROME	X2JCB3_DROME	Q0KHR3_DROME	R9PY70_DROME	M9PDE6_DROME	M9PDL8_DROME	X2JFU8_DROME	M9PBG0_DROME
biological_process	GO:0035147	branch fusion, open tracheal system	11	58	0.189655	0.515146	0.615956	1	1	FBXW7_DROME	ESCA_DROME	COPG_DROME	WNTG_DROME	ARM_DROME	Q86C16_DROME	Q9VHK1_DROME	A0A0B4K6Y7_DROME	Q9VHK3_DROME	A8JNM1_DROME	Q9VDT9_DROME
biological_process	GO:0031146	SCF-dependent proteasomal ubiquitin-dependent protein catabolic process	11	81	0.135802	0.0983983	0.944978	1	1	FBXW7_DROME	Q9Y165_DROME	Q9VKF2_DROME	Q9VMA6_DROME	Q9VMI1_DROME	Q9VAZ0_DROME	Q9VPC1_DROME	Q9W1Q0_DROME	Q7K2J4_DROME	Q8T0K1_DROME	Q9VAK7_DROME
biological_process	GO:0043171	peptide catabolic process	11	35	0.314286	0.793076	0.32049	1	1	IDE_DROME	Q8INH6_DROME	Q8INH5_DROME	A8JRD7_DROME	Q9VBA3_DROME	Q8MRN5_DROME	Q9VFW9_DROME	Q9VFW8_DROME	Q9VFW7_DROME	A0A0B4KH77_DROME	A0A0B4K7L8_DROME
biological_process	GO:0016572	histone phosphorylation	11	17	0.647059	0.999462	0.00228319	1	0.97	NHK1_DROME	B7Z120_DROME	Q7JRJ9_DROME	Q9W4Q4_DROME	Q1RL19_DROME	Q8IRT7_DROME	Q8IRT8_DROME	M9PDQ2_DROME	M9PIZ6_DROME	A0A0B4LFQ2_DROME	B7Z126_DROME
cellular_component	GO:0031430	M band	11	21	0.52381	0.999886	0.000605904	1	0.19	GPDA_DROME	OBSCN_DROME	MYSP1_DROME	NHK1_DROME	ANKHM_DROME	M9PE03_DROME	Q0E8J4_DROME	M9PBJ1_DROME	Q0E8J5_DROME	Q9W053_DROME	Q0E8J3_DROME
biological_process	GO:0050804	modulation of chemical synaptic transmission	11	38	0.289474	0.13814	0.894393	1	1	CPLX_DROME	Q9VIE2_DROME	Q9VU14_DROME	Q9TVI0_DROME	Q9W1E5_DROME	Q8MQJ7_DROME	Q0KI42_DROME	Q9VMP4_DROME	Q0E8N6_DROME	Q9VPV3_DROME	A0A0B4KHE2_DROME
cellular_component	GO:0030659	cytoplasmic vesicle membrane	11	20	0.55	0.992508	0.0127115	1	0.986	CAPS_DROME	ITPR_DROME	RYR_DROME	SPIR_DROME	Q9VYA3_DROME	M9PHR3_DROME	M9NFB6_DROME	X2J709_DROME	M9NDT9_DROME	M9NCY7_DROME	E1JHM3_DROME
biological_process	GO:0006874	cellular calcium ion homeostasis	11	57	0.192982	0.946626	0.0833986	1	1	ITPR_DROME	NCKX_DROME	TNNT_DROME	ATC1_DROME	Q59DP9_DROME	Q9V4C7_DROME	Q59DQ0_DROME	E6EK17_DROME	E6EK15_DROME	Q59DP8_DROME	E6EK18_DROME
biological_process	GO:0034063	stress granule assembly	11	17	0.647059	0.999992	6.79551e-05	1	0.102	DYHC_DROME	Q9VFT4_DROME	Q9VTZ0_DROME	M9PFF9_DROME	M9PFG3_DROME	M9PCB7_DROME	M9PI44_DROME	M9PF14_DROME	M9PF20_DROME	M9PFB2_DROME	X2JEM2_DROME
biological_process	GO:0006171	cAMP biosynthetic process	11	31	0.354839	0.988314	0.0304604	1	1	CYA1_DROME	AC78C_DROME	ADCY2_DROME	M9PJN1_DROME	Q9W038_DROME	M9NF51_DROME	M9NDD2_DROME	Q8IRF5_DROME	M9PD54_DROME	M9PHL3_DROME	M9PID8_DROME
molecular_function	GO:0016740	transferase activity	11	57	0.192982	0.00267992	0.997784	0.42	1	T2FA_DROME	SIR7_DROME	SIRT1_DROME	M9PFT9_DROME	A4V1N8_DROME	M9PI89_DROME	M9PC91_DROME	Q9VTS9_DROME	M9PF75_DROME	A0A4D6K5D6_DROME	A4V1N9_DROME
molecular_function	GO:0042277	peptide binding	11	42	0.261905	0.251673	0.823272	1	1	Q8INH6_DROME	Q8INH5_DROME	A8JRD7_DROME	Q9VTU7_DROME	Q9VBA3_DROME	Q8MRN5_DROME	Q9VFW9_DROME	Q9VFW8_DROME	Q9VFW7_DROME	A0A0B4KH77_DROME	A0A0B4K7L8_DROME
cellular_component	GO:0098831	presynaptic active zone cytoplasmic component	11	16	0.6875	0.997298	0.00833696	1	0.967	Q86BS0_DROME	A0A126GUV2_DROME	H9XVP2_DROME	E1JIL7_DROME	Q86BP0_DROME	A0A0B4KGQ6_DROME	A0A0B4JCX2_DROME	A0A0B4JDC9_DROME	A0A0B4KG12_DROME	Q9VF66_DROME	Q8IM86_DROME
biological_process	GO:0007091	metaphase/anaphase transition of mitotic cell cycle	11	19	0.578947	0.999807	0.000589736	1	0.589	SUB_DROME	Q9I7L8_DROME	Q9W179_DROME	X2J5P0_DROME	Q59E61_DROME	Q9VPW5_DROME	A4UZU8_DROME	Q9VKH9_DROME	Q8MLP1_DROME	Q9VCN6_DROME	B7YZQ1_DROME
biological_process	GO:0006937	regulation of muscle contraction	11	17	0.647059	0.999147	0.00314414	1	0.989	M9PJM6_DROME	B9EQV5_DROME	Q9W502_DROME	X2JDK7_DROME	A0A4D6K262_DROME	A0A4D6K3U9_DROME	M9PHJ0_DROME	M9NH07_DROME	M9PHR2_DROME	E1JJP0_DROME	X2JBP9_DROME
biological_process	GO:0018107	peptidyl-threonine phosphorylation	10	24	0.416667	0.999924	0.000321409	1	0.403	HIPPO_DROME	NHK1_DROME	Q8T9L5_DROME	A1ZAH6_DROME	Q8SZT8_DROME	Q9W0Q1_DROME	M9PDR2_DROME	A0A6M3Q6U2_DROME	A0A0B4LFM3_DROME	D1YSG0_DROME
cellular_component	GO:0005770	late endosome	10	61	0.163934	0.0672781	0.959519	1	1	E1JIG3_DROME	Q8IMI5_DROME	O76742_DROME	Q9W277_DROME	B7Z090_DROME	M9PG70_DROME	Q9VHH2_DROME	M9PFS2_DROME	A0A0B4KGX5_DROME	Q7KVL7_DROME
biological_process	GO:0016485	protein processing	10	68	0.147059	0.059334	0.964316	1	1	FUR11_DROME	PSN_DROME	Q8IHC6_DROME	Q9VAS4_DROME	Q9W106_DROME	A0A0B4KH77_DROME	B7Z090_DROME	Q8IMQ2_DROME	M9PG70_DROME	M9PFS2_DROME
molecular_function	GO:0003697	single-stranded DNA binding	10	48	0.208333	0.774148	0.342607	1	1	MCM7_DROME	MCM2_DROME	PEP_DROME	XPC_DROME	RAD51_DROME	Q7KN75_DROME	O96989_DROME	Q4U2Q5_DROME	Q9VSE6_DROME	Q9VCB8_DROME
biological_process	GO:0048149	behavioral response to ethanol	10	77	0.12987	0.0819655	0.956435	1	1	PDE4A_DROME	STAR_DROME	MOODY_DROME	ATAT1_DROME	CYA1_DROME	SIRT1_DROME	PKRA_DROME	HANG_DROME	AK200_DROME	Q86BM5_DROME
biological_process	GO:0040040	thermosensory behavior	10	29	0.344828	0.981737	0.046256	1	1	PDE4A_DROME	PDE4C_DROME	Q9W321_DROME	Q8IR55_DROME	M9NGE4_DROME	Q9W3W0_DROME	M9PH39_DROME	M9MS40_DROME	M9NEG4_DROME	M9PEK6_DROME
biological_process	GO:0007189	adenylate cyclase-activating G protein-coupled receptor signaling pathway	10	42	0.238095	0.886946	0.186115	1	1	OCTB3_DROME	CYA1_DROME	LPHN_DROME	AC78C_DROME	ADCY2_DROME	Q9VA10_DROME	Q9W038_DROME	Q9VXU0_DROME	Q8IRF5_DROME	M9PEP2_DROME
biological_process	GO:0008406	gonad development	10	38	0.263158	0.972143	0.0523685	1	1	LOLA6_DROME	LOLA5_DROME	LAMB1_DROME	HMEN_DROME	Q9VLI4_DROME	M9MRU0_DROME	Q9VLI5_DROME	Q8IP51_DROME	R9PY40_DROME	X2J5A2_DROME
biological_process	GO:0055001	muscle cell development	10	21	0.47619	1	3.98609e-11	1	0	FGFR1_DROME	DMDA_DROME	DMDE_DROME	BRC4_DROME	ACTN_DROME	Q7JUV6_DROME	A0A0B4LG15_DROME	B7YZK8_DROME	A0A0B4LFW8_DROME	A0A0B4LFP7_DROME
cellular_component	GO:0000791	euchromatin	10	24	0.416667	0.999999	3.25999e-06	1	0	SET1_DROME	LA_DROME	HP1_DROME	SAYP_DROME	TPR_DROME	TOP1_DROME	NU153_DROME	Q9XTP7_DROME	A8JRE3_DROME	Q9VT00_DROME
biological_process	GO:0090263	positive regulation of canonical Wnt signaling pathway	10	54	0.185185	0.487375	0.647495	1	1	SPEN_DROME	UBPE_DROME	DIAP1_DROME	Q9W3N8_DROME	Q9W097_DROME	Q9W0N9_DROME	Q9W0Q1_DROME	M9MS40_DROME	Q9VRK9_DROME	M9PGC5_DROME
biological_process	GO:0006302	double-strand break repair	10	32	0.3125	0.994251	0.0097642	1	1	SMG1_DROME	BLM_DROME	POLH_DROME	RAD50_DROME	RAD51_DROME	RAD54_DROME	GEN_DROME	CYCG_DROME	Q9VDA0_DROME	Q9VSE6_DROME
molecular_function	GO:0008083	growth factor activity	10	35	0.285714	0.946722	0.11039	1	1	SOG_DROME	SPZ3_DROME	INSL2_DROME	SPZ2_DROME	SPZ5_DROME	60A_DROME	Q86NQ2_DROME	A0A0B4LGA7_DROME	B9ZW35_DROME	Q9VDT9_DROME
biological_process	GO:0048666	neuron development	10	121	0.0826446	1	3.26059e-12	1	0	ATAT1_DROME	Q8IRH4_DROME	Q9VJ95_DROME	A1Z995_DROME	Q9VML2_DROME	Q9VPV8_DROME	Q59E11_DROME	A0A0B4LFA2_DROME	M9PGI1_DROME	M9PAZ4_DROME
biological_process	GO:0042742	defense response to bacterium	10	86	0.116279	9.39579e-07	1	0	1	HSF_DROME	PGPLE_DROME	CSN8_DROME	Q9W4M7_DROME	Q8T3S1_DROME	M9PDA8_DROME	E1JJD6_DROME	M9PIK8_DROME	M9NDF9_DROME	M9NDZ1_DROME
cellular_component	GO:0030176	integral component of endoplasmic reticulum membrane	10	73	0.136986	0.0744976	0.958623	1	1	STAR_DROME	LBR_DROME	PORCN_DROME	WFS1_DROME	Q9VL49_DROME	Q960Y8_DROME	Q9VEH0_DROME	Q9W023_DROME	C6SV41_DROME	Q9VAL7_DROME
biological_process	GO:0007035	vacuolar acidification	10	16	0.625	0.999932	0.000449872	1	0.519	VATA1_DROME	Q8IML3_DROME	Q9XZ10_DROME	Q9W543_DROME	Q9VE75_DROME	Q8IML5_DROME	Q6NLA3_DROME	A1ZBF7_DROME	Q9W425_DROME	Q8IML4_DROME
biological_process	GO:0007430	terminal branching, open tracheal system	10	36	0.277778	0.916272	0.159681	1	1	NSF2_DROME	LAM0_DROME	Q86NQ2_DROME	Q8IML3_DROME	Q9XZ10_DROME	Q9VSL8_DROME	Q8IML5_DROME	Q6NLA3_DROME	Q8IML4_DROME	Q9VDT9_DROME
biological_process	GO:0006936	muscle contraction	10	15	0.666667	1	1.53637e-06	1	0	TNNI_DROME	OBSCN_DROME	RYR_DROME	TPM4_DROME	TPM2_DROME	TPM1_DROME	TNNT_DROME	MYSA_DROME	MYSN_DROME	CAC1D_DROME
cellular_component	GO:1904115	axon cytoplasm	10	32	0.3125	0.971066	0.0670927	1	1	MARF_DROME	KIF1A_DROME	KINH_DROME	DCTN1_DROME	DCTN2_DROME	ACTZ_DROME	KLP68_DROME	DYHC_DROME	MILT_DROME	Q9VRK9_DROME
biological_process	GO:0034198	cellular response to amino acid starvation	10	22	0.454545	0.997717	0.0082785	1	1	IML1_DROME	E1JIG3_DROME	X2JJP5_DROME	M9PHF1_DROME	X2JEY9_DROME	A8JUU1_DROME	Q9VHH2_DROME	A0A0B4KGX5_DROME	X2JEM2_DROME	A8JUU3_DROME
biological_process	GO:0010508	positive regulation of autophagy	10	35	0.285714	0.765875	0.338393	1	1	SIMA_DROME	CPSF1_DROME	DYN_DROME	E2AK3_DROME	CPSF6_DROME	Q9VU14_DROME	Q8MQJ7_DROME	Q9W3I9_DROME	M9PD17_DROME	Q9VW83_DROME
biological_process	GO:0007479	leg disc proximal/distal pattern formation	10	22	0.454545	0.998552	0.00567185	1	0.999	DISC_DROME	JING_DROME	TSH_DROME	BARH2_DROME	Q8IP19_DROME	Q9VJK6_DROME	Q8IP21_DROME	Q59DZ0_DROME	Q8IP20_DROME	Q59DY9_DROME
biological_process	GO:0007422	peripheral nervous system development	10	129	0.0775194	0.000211505	0.999925	0.143	1	CUT_DROME	DALMA_DROME	MAS_DROME	PROS_DROME	SPEN_DROME	A4_DROME	Q8MRQ2_DROME	Q8IMI5_DROME	Q9VQV2_DROME	Q9W2R4_DROME
biological_process	GO:0007265	Ras protein signal transduction	10	22	0.454545	0.435636	0.62384	1	1	C3G_DROME	Q9V3N7_DROME	Q24171_DROME	Q8IPQ2_DROME	A0A0B4KI28_DROME	Q8IMS2_DROME	A0A0B4KHX4_DROME	Q9VBJ2_DROME	Q9VND9_DROME	Q59DT9_DROME
biological_process	GO:0030536	larval feeding behavior	10	19	0.526316	0.99972	0.00144768	1	0.866	RBP9X_DROME	KGP25_DROME	LOV_DROME	INSL2_DROME	ITPR_DROME	DYN_DROME	Q9VTD3_DROME	Q7K2L1_DROME	O97365_DROME	M9PF84_DROME
biological_process	GO:0009306	protein secretion	10	62	0.16129	0.6516	0.441088	1	1	NRBP_DROME	COPG_DROME	PORCN_DROME	TPST_DROME	STX5_DROME	BECN1_DROME	Q8IQ30_DROME	Q9W2V3_DROME	Q9VHV8_DROME	A0A0B4LHX7_DROME
cellular_component	GO:0031410	cytoplasmic vesicle	10	64	0.15625	0.216381	0.810882	1	1	LVA_DROME	HIW_DROME	GYS_DROME	FLOT1_DROME	CRAG_DROME	MILT_DROME	RIC1_DROME	STNB_DROME	YL_DROME	O62531_DROME
cellular_component	GO:0042995	cell projection	10	29	0.344828	0.943466	0.06532	1	1	DMDA_DROME	SPTCA_DROME	DMDE_DROME	ACTN_DROME	Q7KRX5_DROME	Q9W072_DROME	X2J9E8_DROME	M9MRP4_DROME	A0A0B4KH64_DROME	L0MQ08_DROME
biological_process	GO:0007254	JNK cascade	10	27	0.37037	0.998132	0.00364129	1	0.992	M3K7_DROME	M3KSL_DROME	Q7KV88_DROME	Q9VHV8_DROME	Q7KV90_DROME	Q9W002_DROME	A0A0B4LHX7_DROME	M9PH19_DROME	Q7KV89_DROME	M9PBJ7_DROME
biological_process	GO:0006366	transcription by RNA polymerase II	10	45	0.222222	1	5.93953e-07	1	0	TAF9_DROME	SPT6H_DROME	ERCC3_DROME	T2FA_DROME	TAF4_DROME	TF2AA_DROME	Q8T052_DROME	Q07DP5_DROME	Q9VGE2_DROME	M9PHD8_DROME
cellular_component	GO:0005743	mitochondrial inner membrane	10	143	0.0699301	5.86455e-14	1	0	1	TI50B_DROME	TI50C_DROME	LETM1_DROME	PSN_DROME	UCP4C_DROME	T10B_DROME	Q9VPC1_DROME	Q9VG00_DROME	Q7KVJ1_DROME	Q9VVU9_DROME
biological_process	GO:0008345	larval locomotory behavior	10	40	0.25	0.834897	0.267977	1	1	TMC_DROME	KGP25_DROME	KIF1A_DROME	KINH_DROME	PRKN_DROME	CANA_DROME	Q7KT94_DROME	Q95RU8_DROME	M9PGH7_DROME	B7YZK8_DROME
cellular_component	GO:0000123	histone acetyltransferase complex	10	23	0.434783	0.99815	0.00376338	1	0.741	TRX_DROME	DOM_DROME	Q0E9C2_DROME	Q9VGE2_DROME	Q9W321_DROME	M9PH39_DROME	M9MS40_DROME	A0A0B4KEK1_DROME	A0A0B4KFP2_DROME	A0A0B4KET9_DROME
biological_process	GO:0007377	germ-band extension	10	20	0.5	0.99949	0.00238487	1	0.972	PTP61_DROME	Q9VX75_DROME	Q6AWQ4_DROME	Q8IPN2_DROME	X2JCB3_DROME	Q0KHR3_DROME	E1JJ46_DROME	A8JQT4_DROME	Q9VN38_DROME	X2JFU8_DROME
biological_process	GO:0035277	spiracle morphogenesis, open tracheal system	10	31	0.322581	0.96954	0.0703534	1	1	CUT_DROME	SALM_DROME	WNTG_DROME	MYSN_DROME	HMEN_DROME	Q9VZ85_DROME	Q8T052_DROME	Q07DP5_DROME	M9PHD8_DROME	A0A0B4JD76_DROME
biological_process	GO:0000724	double-strand break repair via homologous recombination	10	66	0.151515	0.395385	0.702116	1	1	SEM1_DROME	BRCA2_DROME	BLM_DROME	TONSL_DROME	Y4449_DROME	RAD54_DROME	Q9W3D1_DROME	Q9VSE6_DROME	Q9VCB8_DROME	Q9VVH7_DROME
cellular_component	GO:0031514	motile cilium	10	34	0.294118	0.841976	0.241519	1	1	TILB_DROME	DRC7_DROME	Q9VF40_DROME	Q9V3M9_DROME	Q9VI32_DROME	A0A0B4LG74_DROME	A1Z8V6_DROME	A0A0B4KHJ4_DROME	Q9VTQ3_DROME	A1Z8V5_DROME
molecular_function	GO:0000993	RNA polymerase II complex binding	10	24	0.416667	0.999809	0.000752728	1	0.258	SPT6H_DROME	SPT5H_DROME	Q9VN55_DROME	Q7K0X3_DROME	A0A0B4LFF9_DROME	A2VEJ9_DROME	A1Z9W4_DROME	A0A0B4LF47_DROME	Q9W1T9_DROME	A0A0B4LFE6_DROME
cellular_component	GO:0030054	cell junction	10	24	0.416667	1	2.10383e-10	1	0	DMDA_DROME	SPTCA_DROME	SCHI1_DROME	SCRIB_DROME	DMDE_DROME	ACTN_DROME	Q9W450_DROME	X2JIJ6_DROME	A0A0B4LG23_DROME	A0A0B4LFX4_DROME
cellular_component	GO:0043229	intracellular organelle	10	44	0.227273	1	8.48346e-17	1	0	Q6NQY9_DROME	M9PD16_DROME	A0A0B4KG35_DROME	A0A0B4LIX2_DROME	M9PGJ3_DROME	X2JKW3_DROME	A0A0B4JD82_DROME	A1ZA72_DROME	A0A0B4LHF7_DROME	A0A0B4KF84_DROME
biological_process	GO:0007060	male meiosis chromosome segregation	10	15	0.666667	0.999989	0.000102727	1	0.144	TOPRS_DROME	ORD_DROME	TOP2_DROME	Q9VMQ4_DROME	Q9VSW5_DROME	Q8IHA6_DROME	Q8INL2_DROME	M9PF35_DROME	A0A0C4DHE3_DROME	Q9VGX5_DROME
biological_process	GO:0007076	mitotic chromosome condensation	10	24	0.416667	0.996532	0.0117144	1	1	ORC2_DROME	SPNE_DROME	TITIN_DROME	TOP2_DROME	Q9VMQ4_DROME	B3DN53_DROME	Q8SXI2_DROME	M9PBB5_DROME	Q9V3A7_DROME	A1Z987_DROME
cellular_component	GO:0005865	striated muscle thin filament	10	14	0.714286	1	8.47291e-13	1	0	TNNI_DROME	TNNT_DROME	Q58CJ5_DROME	Q8IRY0_DROME	Q9VGN4_DROME	A0A0B4K633_DROME	Q9VGN5_DROME	M9MSM5_DROME	Q7YZA4_DROME	A0A0B4LI42_DROME
biological_process	GO:0051260	protein homooligomerization	10	32	0.3125	0.884726	0.206164	1	1	KCNAW_DROME	Q8SYL2_DROME	M9PE38_DROME	Q7JZ62_DROME	M9MRZ7_DROME	M9PC22_DROME	M9PEE2_DROME	B7Z009_DROME	A8DYR5_DROME	R9PY39_DROME
molecular_function	GO:0015276	ligand-gated ion channel activity	10	89	0.11236	0.985044	0.0219022	1	1	IR40A_DROME	Q9VIE2_DROME	Q9TVI0_DROME	Q0KI42_DROME	Q9VMP4_DROME	Q0E8N6_DROME	Q9W3P0_DROME	Q9VPV3_DROME	Q9VFV0_DROME	Q9VRL4_DROME
biological_process	GO:0030433	ubiquitin-dependent ERAD pathway	10	46	0.217391	0.67951	0.457267	1	1	Q5U0V4_DROME	Q9VK44_DROME	Q9U4F8_DROME	Q9W023_DROME	Q7JUF8_DROME	Q9VAL7_DROME	Q9VAY2_DROME	M9PG98_DROME	Q0KHZ9_DROME	Q9VXF6_DROME
cellular_component	GO:0005811	lipid droplet	10	47	0.212766	0.729725	0.400836	1	1	SPART_DROME	B7YZK4_DROME	Q7K1Q6_DROME	Q9VEA9_DROME	A0A0B4KG78_DROME	A0A0B4K6I5_DROME	B7YZK5_DROME	A0A0B4KFV2_DROME	B7YZK6_DROME	A0A0B4JCT7_DROME
biological_process	GO:0046328	regulation of JNK cascade	10	13	0.769231	0.990106	0.0184584	1	1	JIP3_DROME	ATRX_DROME	Q8T9L5_DROME	Q9VN82_DROME	A0A0B4KG43_DROME	A0A0B4KGI6_DROME	A0A0B4KFK9_DROME	A0A0B4KF82_DROME	Q8IPP3_DROME	Q8IPP4_DROME
biological_process	GO:0008088	axo-dendritic transport	10	26	0.384615	0.976427	0.0452524	1	1	JIP3_DROME	KIF1A_DROME	KINH_DROME	FUTSC_DROME	DYHC_DROME	Q9VU14_DROME	Q9V3N4_DROME	Q8MQJ7_DROME	Q9W525_DROME	M9PGS9_DROME
biological_process	GO:0016476	regulation of embryonic cell shape	10	42	0.238095	0.80387	0.301861	1	1	Q9VYU8_DROME	Q7KV88_DROME	Q7KV90_DROME	Q9W002_DROME	Q9VHK1_DROME	A0A0B4K6Y7_DROME	Q9VHK3_DROME	M9PH19_DROME	Q7KV89_DROME	M9PBJ7_DROME
cellular_component	GO:0034993	meiotic nuclear membrane microtubule tethering complex	10	13	0.769231	0.999999	9.76969e-06	1	0.002	MS300_DROME	M9PC23_DROME	M9PEP8_DROME	M9PC84_DROME	M9MSG3_DROME	M9MRD4_DROME	M9MRD6_DROME	M9MRF5_DROME	M9MRJ4_DROME	M9PCM8_DROME
molecular_function	GO:0008227	G protein-coupled amine receptor activity	10	29	0.344828	0.971628	0.0660071	1	1	DRD2L_DROME	OCTB3_DROME	5HT1R_DROME	Q8INQ6_DROME	Q6AWQ4_DROME	Q8IPN2_DROME	A0A0B4KFU6_DROME	E1JJ46_DROME	A8JQT4_DROME	Q9VN38_DROME
biological_process	GO:0019991	septate junction assembly	10	43	0.232558	0.706089	0.428166	1	1	GNAI_DROME	MOODY_DROME	SCRIB_DROME	NRG_DROME	RGS_DROME	Q2PDR9_DROME	Q9VIJ4_DROME	Q7KT16_DROME	Q9VEN3_DROME	M9PDB2_DROME
biological_process	GO:0071689	muscle thin filament assembly	10	12	0.833333	1	4.07329e-06	1	0.007	TNNT_DROME	MYSA_DROME	Q8IRY0_DROME	L0MN91_DROME	Q7KQP6_DROME	X2JD89_DROME	M9MSM5_DROME	L0MPZ1_DROME	D1YSG0_DROME	Q7YZA4_DROME
biological_process	GO:0048730	epidermis morphogenesis	10	12	0.833333	1	4.07329e-06	1	0.007	TSH_DROME	TIPT_DROME	Q9VN82_DROME	A0A0B4KG43_DROME	A0A0B4KGI6_DROME	A0A0B4KFK9_DROME	A0A0B4KF82_DROME	M9PDE2_DROME	Q8IPP3_DROME	Q8IPP4_DROME
molecular_function	GO:0004181	metallocarboxypeptidase activity	10	43	0.232558	0.82311	0.28836	1	1	NNAD_DROME	Q9VLZ2_DROME	Q9W475_DROME	X2JK43_DROME	M9NEF7_DROME	M9NF40_DROME	Q9VX86_DROME	X2JDN6_DROME	M9NGD4_DROME	X2JBR4_DROME
biological_process	GO:0045792	negative regulation of cell size	10	34	0.294118	0.941845	0.119045	1	1	RG190_DROME	IML1_DROME	C1C560_DROME	Q29QE1_DROME	M9PD17_DROME	Q8IQ95_DROME	X2JC00_DROME	Q9VW83_DROME	X2J9V9_DROME	Q8IQ97_DROME
biological_process	GO:0035215	genital disc development	10	21	0.47619	0.517457	0.595858	1	1	ESCA_DROME	HMEN_DROME	Q86NQ2_DROME	Q8IP19_DROME	Q9VJK6_DROME	Q8IP21_DROME	Q59DZ0_DROME	Q9VDT9_DROME	Q8IP20_DROME	Q59DY9_DROME
cellular_component	GO:0030687	preribosome, large subunit precursor	10	22	0.454545	0.999642	0.00159781	1	0.467	BOP1_DROME	PESC_DROME	Q9W3B2_DROME	Q9VX08_DROME	Q9VT38_DROME	Q7K1Q7_DROME	Q9VXK5_DROME	Q7K4B2_DROME	A8DYB0_DROME	Q8I937_DROME
cellular_component	GO:0051233	spindle midzone	10	31	0.322581	0.999806	0.00063084	1	0.203	TPR_DROME	SUB_DROME	Q7JRJ9_DROME	Q9XZ29_DROME	Q8IR55_DROME	M9NGE4_DROME	M9NEG4_DROME	A0A0B4LFQ2_DROME	Q9V9W7_DROME	M9PEK6_DROME
biological_process	GO:0032509	endosome transport via multivesicular body sorting pathway	10	25	0.4	0.968124	0.0702004	1	1	HRS_DROME	Q9W0B3_DROME	Q9VRJ5_DROME	Q9W236_DROME	Q9VZQ3_DROME	Q9VN02_DROME	Q7KV70_DROME	A8JNJ6_DROME	Q7KV69_DROME	M9PBL6_DROME
biological_process	GO:0016236	macroautophagy	10	36	0.277778	0.973349	0.0414066	1	1	RB3GP_DROME	Q9VU14_DROME	Q7JY94_DROME	E1JIG3_DROME	Q8MQJ7_DROME	Q9VAP6_DROME	Q9VS85_DROME	A1ZBA9_DROME	Q9VHH2_DROME	A0A0B4KGX5_DROME
cellular_component	GO:0042383	sarcolemma	10	29	0.344828	0.977204	0.0551679	1	1	DMDA_DROME	RYR_DROME	DMDE_DROME	Q8WR08_DROME	Q9VYR3_DROME	A0A0B4KHE2_DROME	A0A0B4K6E2_DROME	A0A0C4DHF6_DROME	A0A0B4KFR2_DROME	A0A0B4KEV7_DROME
biological_process	GO:0016575	histone deacetylation	10	35	0.285714	0.951789	0.0987551	1	1	SIRT1_DROME	Q9VC26_DROME	Q8IR69_DROME	Q9VYF3_DROME	A1Z6Z7_DROME	M9PJM2_DROME	E1JGZ3_DROME	M9NEF2_DROME	Q59E49_DROME	M9PHQ2_DROME
molecular_function	GO:0004568	chitinase activity	10	22	0.454545	0.99902	0.00404385	1	0.866	CHI10_DROME	M9PGH3_DROME	Q9VFR3_DROME	M9NGY0_DROME	A8JUP3_DROME	M9NEC2_DROME	M9NDS9_DROME	M9NG70_DROME	Q9W2Z3_DROME	M9NF05_DROME
molecular_function	GO:0042043	neurexin family protein binding	10	19	0.526316	0.999816	0.00100428	1	0.371	H5V864_DROME	M9NEY3_DROME	X2JC06_DROME	M9NEY5_DROME	A0A0B4K657_DROME	M9NFI9_DROME	Q9W003_DROME	M9ND28_DROME	M9NFI2_DROME	M9NDX8_DROME
biological_process	GO:0051643	endoplasmic reticulum localization	10	14	0.714286	0.999462	0.00228319	1	0.97	MS300_DROME	M9PC23_DROME	M9PEP8_DROME	M9PC84_DROME	M9MSG3_DROME	M9MRD4_DROME	M9MRD6_DROME	M9MRF5_DROME	M9MRJ4_DROME	M9PCM8_DROME
biological_process	GO:0008335	female germline ring canal stabilization	10	23	0.434783	0.997717	0.0082785	1	1	MS300_DROME	M9PC23_DROME	M9PEP8_DROME	M9PC84_DROME	M9MSG3_DROME	M9MRD4_DROME	M9MRD6_DROME	M9MRF5_DROME	M9MRJ4_DROME	M9PCM8_DROME
cellular_component	GO:1990023	mitotic spindle midzone	10	15	0.666667	0.999993	7.0482e-05	1	0.019	MOEH_DROME	Q7JRJ9_DROME	Q9W179_DROME	Q9VSW5_DROME	Q59E61_DROME	A4UZU8_DROME	Q8MLP1_DROME	M9PF35_DROME	A0A0B4LFQ2_DROME	B7YZQ1_DROME
cellular_component	GO:0035183	female germline ring canal inner rim	10	13	0.769231	0.999999	9.76969e-06	1	0.002	HTS_DROME	I0E2I4_DROME	E5DK16_DROME	A8DY69_DROME	Q8SXP0_DROME	A0A0B4JCS1_DROME	A0A0B4JD27_DROME	A0A0B4JD00_DROME	A0A0B4JCQ5_DROME	A0A0B4JD31_DROME
cellular_component	GO:0048788	cytoskeleton of presynaptic active zone	10	24	0.416667	0.997552	0.00868178	1	0.976	TENA_DROME	Q86BS0_DROME	A0A126GUV2_DROME	E1JIL7_DROME	Q86BP0_DROME	A0A0B4KGQ6_DROME	A0A0B4JCX2_DROME	A0A0B4JDC9_DROME	A0A0B4KG12_DROME	Q9VF66_DROME
molecular_function	GO:0070006	metalloaminopeptidase activity	10	44	0.227273	0.80202	0.314943	1	1	Q8INH6_DROME	Q8INH5_DROME	A8JRD7_DROME	Q9VBA3_DROME	Q8MRN5_DROME	Q9VFW9_DROME	Q9VFW8_DROME	Q9VFW7_DROME	A0A0B4KH77_DROME	A0A0B4K7L8_DROME
biological_process	GO:0009062	fatty acid catabolic process	10	15	0.666667	0.41828	0.698708	1	1	I0E2I4_DROME	E5DK16_DROME	Q7K2E1_DROME	A8DY69_DROME	Q8SXP0_DROME	A0A0B4JCS1_DROME	A0A0B4JD27_DROME	A0A0B4JD00_DROME	A0A0B4JCQ5_DROME	A0A0B4JD31_DROME
molecular_function	GO:0005452	inorganic anion exchanger activity	10	19	0.526316	0.999816	0.00100428	1	0.371	Q9VM31_DROME	Q9VM32_DROME	M9PC95_DROME	M9PCT2_DROME	M9PB60_DROME	Q8IPI3_DROME	M9PF01_DROME	M9PC92_DROME	M9PB59_DROME	M9PCF0_DROME
biological_process	GO:0015701	bicarbonate transport	10	19	0.526316	0.99972	0.00144768	1	0.866	Q9VM31_DROME	Q9VM32_DROME	M9PC95_DROME	M9PCT2_DROME	M9PB60_DROME	Q8IPI3_DROME	M9PF01_DROME	M9PC92_DROME	M9PB59_DROME	M9PCF0_DROME
biological_process	GO:0051453	regulation of intracellular pH	10	37	0.27027	0.996652	0.00769534	1	1	Q9VM31_DROME	Q9VM32_DROME	M9PC95_DROME	M9PCT2_DROME	M9PB60_DROME	Q8IPI3_DROME	M9PF01_DROME	M9PC92_DROME	M9PB59_DROME	M9PCF0_DROME
molecular_function	GO:0008510	sodium:bicarbonate symporter activity	10	10	1	1	5.83978e-08	1	0	Q9VM31_DROME	Q9VM32_DROME	M9PC95_DROME	M9PCT2_DROME	M9PB60_DROME	Q8IPI3_DROME	M9PF01_DROME	M9PC92_DROME	M9PB59_DROME	M9PCF0_DROME
biological_process	GO:0007317	regulation of pole plasm oskar mRNA localization	9	34	0.264706	0.991661	0.0190823	1	1	KINH_DROME	ENC_DROME	SPNE_DROME	STX1A_DROME	TERA_DROME	CNC_DROME	Q7YU80_DROME	Q963E5_DROME	E1JGN0_DROME
cellular_component	GO:1990124	messenger ribonucleoprotein complex	9	31	0.290323	0.944832	0.11804	1	1	Q9VTZ0_DROME	Q9VB04_DROME	M9PFF9_DROME	M9PFG3_DROME	M9PCB7_DROME	M9PI44_DROME	M9PF14_DROME	M9PF20_DROME	M9PFB2_DROME
biological_process	GO:0017148	negative regulation of translation	9	98	0.0918367	0.00022022	0.999914	0.143	1	PKRA_DROME	BAM_DROME	Q7JUV6_DROME	Q8IP90_DROME	Q9VG13_DROME	A0A0B4LG15_DROME	B7YZK8_DROME	A0A0B4LFW8_DROME	A0A0B4LFP7_DROME
biological_process	GO:0007166	cell surface receptor signaling pathway	9	56	0.160714	0.699882	0.329763	1	1	RBP9X_DROME	MTH5_DROME	LPHN_DROME	Q9VA10_DROME	A0A0B4LH68_DROME	A0A0B4KEG9_DROME	Q7KV24_DROME	E1JH11_DROME	A0A0B4K6T3_DROME
biological_process	GO:0030307	positive regulation of cell growth	9	38	0.236842	0.356614	0.747711	1	1	INSL2_DROME	PUF_DROME	Q9VSR5_DROME	Q8SWS7_DROME	A0A0B4LHY5_DROME	A0A0B4LIK5_DROME	A0A0B4KHF3_DROME	A0A0B4KI06_DROME	Q8IMW2_DROME
biological_process	GO:0046622	positive regulation of organ growth	9	18	0.5	0.982256	0.0400651	1	1	INSL2_DROME	Q9VPL9_DROME	Q9W0Q1_DROME	Q9VPL6_DROME	M9NEL3_DROME	Q9VML2_DROME	M9NDB7_DROME	B7Z002_DROME	M9NCY5_DROME
biological_process	GO:0051124	synaptic assembly at neuromuscular junction	9	67	0.134328	0.763912	0.284942	1	1	CPLX_DROME	TENA_DROME	TENM_DROME	WNTG_DROME	Q7YU80_DROME	Q9VU14_DROME	Q8MQJ7_DROME	Q963E5_DROME	E1JGN0_DROME
biological_process	GO:0006417	regulation of translation	9	48	0.1875	0.000605904	0.999665	0.342	1	PENG_DROME	CYFIP_DROME	RAD54_DROME	Q9VSE2_DROME	M9PBB5_DROME	Q9VB04_DROME	Q7KRX5_DROME	A8DZ29_DROME	A0A0B4KH64_DROME
biological_process	GO:0006509	membrane protein ectodomain proteolysis	9	21	0.428571	0.994328	0.0188551	1	1	PSN_DROME	X2JE21_DROME	Q7KUY7_DROME	M9NH46_DROME	B7Z0Y2_DROME	M9NDY9_DROME	Q9VXL1_DROME	M9PH86_DROME	M9PER2_DROME
molecular_function	GO:0019900	kinase binding	9	26	0.346154	1	2.87044e-08	1	0	FUTSC_DROME	SHRM_DROME	KIBRA_DROME	ALMS1_DROME	ARM_DROME	EXPA_DROME	Q24171_DROME	M9PD17_DROME	Q9VW83_DROME
biological_process	GO:0042332	gravitaxis	9	37	0.243243	0.959706	0.080192	1	1	LOV_DROME	ESCA_DROME	BRC4_DROME	Q9W2N8_DROME	Q9W0Q1_DROME	M9PDR2_DROME	Q86BG2_DROME	A0A6M3Q6U2_DROME	A0A0B4KFE1_DROME
biological_process	GO:0048489	synaptic vesicle transport	9	18	0.5	0.989879	0.0284387	1	1	SMG1_DROME	KIF1A_DROME	KINH_DROME	DCTN1_DROME	SNP25_DROME	STNB_DROME	STNA_DROME	DYN_DROME	Q9V3N4_DROME
biological_process	GO:0070983	dendrite guidance	9	33	0.272727	0.898864	0.191644	1	1	CUT_DROME	PROS_DROME	RYK1_DROME	BRM_DROME	DOM_DROME	Q0E9C2_DROME	A0A0B4KEK1_DROME	A0A0B4KFP2_DROME	A0A0B4KET9_DROME
biological_process	GO:0046529	imaginal disc fusion, thorax closure	9	36	0.25	0.840319	0.273698	1	1	M3KSL_DROME	Q7KV88_DROME	Q9VHV8_DROME	Q7KV90_DROME	Q9W002_DROME	A0A0B4LHX7_DROME	M9PH19_DROME	Q7KV89_DROME	M9PBJ7_DROME
biological_process	GO:0042059	negative regulation of epidermal growth factor receptor signaling pathway	9	32	0.28125	0.898864	0.191644	1	1	RNO_DROME	PP2B1_DROME	PTP10_DROME	PTP61_DROME	SULF1_DROME	Q9VXM5_DROME	Q9W4F5_DROME	M9PHT1_DROME	Q8INY1_DROME
biological_process	GO:0007169	transmembrane receptor protein tyrosine kinase signaling pathway	9	54	0.166667	0.493041	0.570501	1	1	FGFR1_DROME	RYK1_DROME	ROR2_DROME	TORSO_DROME	FER_DROME	ANKHM_DROME	7LESS_DROME	Q8IQ00_DROME	Q9VZA8_DROME
molecular_function	GO:0000149	SNARE binding	9	65	0.138462	0.640941	0.464784	1	1	CPLX_DROME	SNP25_DROME	STX1A_DROME	STX5_DROME	M9PGC1_DROME	A0A126GV04_DROME	Q9W4Z0_DROME	A0A0B4JCZ4_DROME	Q7KVY9_DROME
biological_process	GO:0008347	glial cell migration	9	50	0.18	0.377481	0.748575	1	1	CRN_DROME	ATRX_DROME	JING_DROME	FGFR1_DROME	Q9W321_DROME	M9PH39_DROME	M9MS40_DROME	B9ZW35_DROME	Q9VDT9_DROME
biological_process	GO:0050911	detection of chemical stimulus involved in sensory perception of smell	9	83	0.108434	0.0221304	0.990192	1	1	OR33A_DROME	A0A0B4K756_DROME	A0A0B4LH79_DROME	A0A0B4K669_DROME	A0A0B4LH22_DROME	A0A0B4LH21_DROME	Q9VGD4_DROME	Q9VRL4_DROME	A0A0B4K638_DROME
cellular_component	GO:0034399	nuclear periphery	9	28	0.321429	0.998278	0.00444515	1	0.769	OTE_DROME	ENY2_DROME	TPR_DROME	Y4449_DROME	NU153_DROME	Q9W395_DROME	Q9VS85_DROME	E1JJG4_DROME	A0A0B4KFE9_DROME
biological_process	GO:0071805	potassium ion transmembrane transport	9	68	0.132353	0.0198423	0.989678	1	1	KCNAW_DROME	LETM1_DROME	Q9VYL5_DROME	Q7KMM5_DROME	E1JJG7_DROME	A0A0B4LGW2_DROME	A1ZB14_DROME	A8DYR5_DROME	R9PY39_DROME
biological_process	GO:0016318	ommatidial rotation	9	32	0.28125	0.9151	0.16696	1	1	STAR_DROME	M3K7_DROME	PRIC1_DROME	Q7JUF2_DROME	Q9VFT4_DROME	Q9VN82_DROME	Q9VSD6_DROME	Q9W4J1_DROME	A0A0B4KEN4_DROME
biological_process	GO:0007472	wing disc morphogenesis	9	27	0.333333	0.970458	0.0379153	1	1	C2D1_DROME	SCRIB_DROME	FOG_DROME	HMEN_DROME	DOME_DROME	ARM_DROME	Q9VXJ5_DROME	Q9XTN4_DROME	Q9VJZ5_DROME
biological_process	GO:0042147	retrograde transport, endosome to Golgi	9	44	0.204545	0.571834	0.575112	1	1	RIC1_DROME	Q9VQQ6_DROME	Q9VGE4_DROME	Q9W277_DROME	A0A0B4KGF6_DROME	X2J8I7_DROME	M9PEZ6_DROME	Q7KVL7_DROME	M9PCE7_DROME
cellular_component	GO:0016028	rhabdomere	9	39	0.230769	0.574829	0.564211	1	1	MOEH_DROME	PIP82_DROME	TULP_DROME	ARM_DROME	Q9W179_DROME	Q9VN82_DROME	A0A0B4KH28_DROME	A1Z6Z9_DROME	A1Z6Z8_DROME
biological_process	GO:0007390	germ-band shortening	9	32	0.28125	0.9151	0.16696	1	1	USH_DROME	ECD_DROME	Q9VLI4_DROME	Q9VSL8_DROME	Q9VLI5_DROME	Q9W4J1_DROME	M9PBW9_DROME	M9PEJ8_DROME	X2J5A2_DROME
biological_process	GO:0006412	translation	9	96	0.09375	9.81003e-09	1	0	1	RSSA_DROME	UTP11_DROME	R9Q794_DROME	C6SUW3_DROME	Q9VK85_DROME	Q7K1Q7_DROME	O61380_DROME	A8DZ29_DROME	M9PD08_DROME
molecular_function	GO:0004402	histone acetyltransferase activity	9	22	0.409091	0.997888	0.00716449	1	0.992	MOF_DROME	Q9VID9_DROME	M9PHL0_DROME	Q9W321_DROME	M9PHZ0_DROME	A0A0B4K602_DROME	M9PH39_DROME	M9MS40_DROME	M9PI16_DROME
molecular_function	GO:0005178	integrin binding	9	22	0.409091	0.995956	0.0141595	1	1	SAS_DROME	Q9VSL8_DROME	E1JJ52_DROME	A0A0B4KG76_DROME	M9PBW9_DROME	M9PEJ8_DROME	Q8IPP5_DROME	A0A0B4KGK7_DROME	Q9VNG9_DROME
cellular_component	GO:0035060	brahma complex	9	21	0.428571	0.997288	0.0102145	1	0.982	SAYP_DROME	OSA_DROME	BRM_DROME	Q9VLX2_DROME	A0A0B4KGD1_DROME	A0A0B4KHB1_DROME	A0A0B4KI51_DROME	E1JIN6_DROME	Q7KSE8_DROME
cellular_component	GO:0033017	sarcoplasmic reticulum membrane	9	11	0.818182	0.999999	1.20226e-05	1	0.003	RYR_DROME	ATC1_DROME	A0A0B4K715_DROME	A0A0B4K719_DROME	A0A0B4K7U9_DROME	A0A0B4K7K0_DROME	A0A0B4LGB7_DROME	A0A0B4K6T5_DROME	A0A0B4K837_DROME
biological_process	GO:0051693	actin filament capping	9	13	0.692308	0.999965	0.000103602	1	0.145	SPTCA_DROME	Q9VZQ3_DROME	Q7KV70_DROME	M9PDQ0_DROME	M9PBI5_DROME	M9PGV6_DROME	A8JNJ6_DROME	Q7KV69_DROME	M9PBL6_DROME
biological_process	GO:0016079	synaptic vesicle exocytosis	9	56	0.160714	0.0972041	0.939406	1	1	CPLX_DROME	CAPS_DROME	B7Z0F0_DROME	H9XVP2_DROME	B7Z0E7_DROME	B7Z0E9_DROME	Q8IM86_DROME	B7Z0E5_DROME	B7Z0E6_DROME
biological_process	GO:0051225	spindle assembly	9	48	0.1875	0.890196	0.16181	1	1	DCTN1_DROME	SKEL2_DROME	TPR_DROME	Q9VSW5_DROME	Q9VS91_DROME	M9PF35_DROME	Q8IQ95_DROME	Q9VTS3_DROME	Q8IQ97_DROME
biological_process	GO:0010032	meiotic chromosome condensation	9	11	0.818182	0.999999	1.72569e-05	1	0.031	TOPRS_DROME	Q9VMQ4_DROME	Q7JRJ9_DROME	Q8SXI2_DROME	Q8IHA6_DROME	Q8INL2_DROME	A0A0C4DHE3_DROME	A0A0B4LFQ2_DROME	Q9VGX5_DROME
biological_process	GO:0006334	nucleosome assembly	9	29	0.310345	0.941792	0.115274	1	1	SPT2_DROME	ISWI_DROME	SET_DROME	Q8MSC4_DROME	Q7JXC4_DROME	Q9W1G7_DROME	Q9W3D1_DROME	Q9XTN4_DROME	Q9V9T4_DROME
biological_process	GO:0001737	establishment of imaginal disc-derived wing hair orientation	9	33	0.272727	0.793836	0.333174	1	1	FAT_DROME	PRIC1_DROME	SCRIB_DROME	Q7YU80_DROME	Q7JUF2_DROME	Q963E5_DROME	Q9VXE9_DROME	E1JGN0_DROME	A0A0B4KEN4_DROME
biological_process	GO:0045880	positive regulation of smoothened signaling pathway	9	50	0.18	0.457376	0.680832	1	1	C3G_DROME	NOTUM_DROME	SULF1_DROME	BAM_DROME	Q9VY44_DROME	Q9VN82_DROME	Q9W0Q1_DROME	Q9W4Y3_DROME	M9MS40_DROME
molecular_function	GO:0005254	chloride channel activity	9	43	0.209302	0.99883	0.00261997	1	0.733	Q9VVH4_DROME	A0A0B4LHB7_DROME	A0A0B4KHS0_DROME	A0A0B4LHB9_DROME	E1JIQ1_DROME	A0A0B4LID6_DROME	A0A0S0X7W8_DROME	M9PI24_DROME	A0A4D6K8E5_DROME
cellular_component	GO:0005876	spindle microtubule	9	20	0.45	0.974286	0.0486362	1	1	DCTN1_DROME	CP190_DROME	DIAP1_DROME	CL190_DROME	Q9VSW5_DROME	M9PAY4_DROME	M9PF35_DROME	Q9VPK5_DROME	A0A0B4JD97_DROME
biological_process	GO:0006032	chitin catabolic process	9	22	0.409091	0.994328	0.0188551	1	1	CHI10_DROME	Q9VFR3_DROME	M9NGY0_DROME	A8JUP3_DROME	M9NEC2_DROME	M9NDS9_DROME	M9NG70_DROME	Q9W2Z3_DROME	M9NF05_DROME
cellular_component	GO:0030496	midbody	9	74	0.121622	0.075614	0.961383	1	1	DCTN1_DROME	MA205_DROME	TPR_DROME	PTRO_DROME	ZN330_DROME	Q9W3N8_DROME	Q9VDI1_DROME	Q9XZ29_DROME	A0A0B4KH28_DROME
biological_process	GO:0097352	autophagosome maturation	9	28	0.321429	0.817754	0.303093	1	1	EPG5_DROME	CAC1A_DROME	FYV1_DROME	TERA_DROME	Q8IML3_DROME	Q9XZ10_DROME	Q8IML5_DROME	Q6NLA3_DROME	Q8IML4_DROME
biological_process	GO:0008356	asymmetric cell division	9	26	0.346154	0.999946	0.000116858	1	0.155	GNAI_DROME	SUH_DROME	RIC8_DROME	ANLN_DROME	Q9VNE4_DROME	Q7JRJ9_DROME	Q8IMI5_DROME	A0A0B4LFQ2_DROME	Q9VI72_DROME
cellular_component	GO:0043235	receptor complex	9	58	0.155172	0.129769	0.915269	1	1	FGFR1_DROME	RYK1_DROME	ROR2_DROME	TORSO_DROME	7LESS_DROME	A0A0B4K7J4_DROME	Q8IQ00_DROME	Q9VZA8_DROME	A0A0B4KFD1_DROME
biological_process	GO:0007416	synapse assembly	9	42	0.214286	0.974641	0.0344144	1	1	PROS_DROME	RYK1_DROME	Q9VX75_DROME	Q9W321_DROME	X2JCB3_DROME	M9PH39_DROME	M9MS40_DROME	Q0KHR3_DROME	X2JFU8_DROME
molecular_function	GO:0061629	RNA polymerase II-specific DNA-binding transcription factor binding	9	25	0.36	0.996841	0.00809087	1	0.994	SUH_DROME	USH_DROME	AFFL_DROME	Q9W0N9_DROME	M9PC12_DROME	A0A0B4KFC0_DROME	M9PBN1_DROME	M9MS40_DROME	M9PDU3_DROME
cellular_component	GO:0016514	SWI/SNF complex	9	17	0.529412	0.999686	0.00175227	1	0.509	OSA_DROME	BRM_DROME	A0A0B4KGD1_DROME	M9PFS6_DROME	M9PFM5_DROME	A0A0B4KHB1_DROME	A0A0B4KI51_DROME	E1JIN6_DROME	Q7KSE8_DROME
biological_process	GO:0016321	female meiosis chromosome segregation	9	20	0.45	0.997615	0.0093006	1	1	ATRIP_DROME	SUB_DROME	Q9VSE2_DROME	Q7KW02_DROME	O46048_DROME	Q9VHP9_DROME	Q9XZ29_DROME	X2JDX3_DROME	A0A0B4LGX0_DROME
cellular_component	GO:0005914	spot adherens junction	9	10	0.9	1	2.63404e-06	1	0	Q8SX64_DROME	Q9VX75_DROME	X2JCB3_DROME	Q9VZT7_DROME	M9PDY5_DROME	M9PEG0_DROME	Q0KHR3_DROME	M9PE55_DROME	X2JFU8_DROME
biological_process	GO:0048098	antennal joint development	9	9	1	1	3.81435e-06	1	0.006	CUT_DROME	SALM_DROME	Q9VKH3_DROME	Q8IP19_DROME	Q9VJK6_DROME	Q8IP21_DROME	Q59DZ0_DROME	Q8IP20_DROME	Q59DY9_DROME
cellular_component	GO:0005721	pericentric heterochromatin	9	21	0.428571	0.998995	0.00413371	1	0.758	HP1_DROME	MES4_DROME	SUV37_DROME	Q86CW5_DROME	Q9VM62_DROME	Q9VHG0_DROME	O96689_DROME	A0A021WW32_DROME	A1Z8R2_DROME
biological_process	GO:0032483	regulation of Rab protein signal transduction	9	19	0.473684	0.998552	0.00618852	1	0.999	MADD_DROME	CRAG_DROME	RME6_DROME	RIC1_DROME	SPRI_DROME	RB3GP_DROME	ALS2_DROME	Q9VAG5_DROME	Q9W0E1_DROME
molecular_function	GO:0043035	chromatin insulator sequence binding	9	27	0.333333	0.978806	0.0546288	1	1	ENY2_DROME	CP190_DROME	Q4V3F5_DROME	Q9VB52_DROME	Q9W4V9_DROME	Q9VAB8_DROME	Q9VS55_DROME	A0A0B4KH87_DROME	Q9VAT1_DROME
biological_process	GO:0007344	pronuclear fusion	9	13	0.692308	0.999986	0.000152015	1	0.194	FSYA_DROME	Q9VN51_DROME	A0A0B4K6I7_DROME	Q95TU9_DROME	A0A0B4JCV4_DROME	Q86BB5_DROME	A0A0B4KFK1_DROME	A0A0B4JD97_DROME	Q8IPN1_DROME
biological_process	GO:0045448	mitotic cell cycle, embryonic	9	20	0.45	0.745238	0.362288	1	1	DCR1_DROME	B7Z120_DROME	Q9W4Q4_DROME	Q1RL19_DROME	Q8IRT7_DROME	Q8IRT8_DROME	M9PDQ2_DROME	M9PIZ6_DROME	B7Z126_DROME
biological_process	GO:0007525	somatic muscle development	9	29	0.310345	0.999761	0.000491767	1	0.528	DEI_DROME	C3G_DROME	FGFR1_DROME	SALM_DROME	TITIN_DROME	Q962I0_DROME	Q9VHW4_DROME	Q9W2R4_DROME	M9MRJ4_DROME
molecular_function	GO:0035591	signaling adaptor activity	9	22	0.409091	0.999861	0.000386736	1	0.161	COS_DROME	Q7K137_DROME	Q6NQZ7_DROME	M9NE45_DROME	A0A0B4LIP5_DROME	A8JNN2_DROME	A8JNN3_DROME	A8JNN1_DROME	A0A0B4LHS0_DROME
biological_process	GO:0045292	mRNA cis splicing, via spliceosome	9	21	0.428571	0.999117	0.00346829	1	0.99	CATIN_DROME	CWC15_DROME	O76861_DROME	Q9VKD8_DROME	Q9VQK5_DROME	Q7PL83_DROME	Q95TU2_DROME	Q7PL81_DROME	Q7PL82_DROME
biological_process	GO:1901315	negative regulation of histone H2A K63-linked ubiquitination	9	10	0.9	1	3.81435e-06	1	0.006	Q9VN58_DROME	A0A0B4JDB5_DROME	A0A0B4LGR2_DROME	A0A0B4JCV6_DROME	A0A0B4LGQ5_DROME	A0A0B4JDA1_DROME	A0A0B4LHQ4_DROME	A0A0B4JCW5_DROME	A0A0B4JD62_DROME
molecular_function	GO:0035035	histone acetyltransferase binding	9	13	0.692308	0.99999	0.000105236	1	0.04	ASH1_DROME	SUH_DROME	TPR_DROME	A4V2Z1_DROME	E1JIM0_DROME	Q0KI68_DROME	E2QD16_DROME	A0A0B4K690_DROME	A0A0B4K663_DROME
molecular_function	GO:0004407	histone deacetylase activity	9	21	0.428571	0.999998	8.57632e-06	1	0.001	SIR7_DROME	SIRT1_DROME	Q9VC26_DROME	Q8IR69_DROME	Q9VYF3_DROME	M9PJM2_DROME	M9NEF2_DROME	Q59E49_DROME	M9PHQ2_DROME
biological_process	GO:0035249	synaptic transmission, glutamatergic	9	20	0.45	0.901245	0.182246	1	1	CAPS_DROME	Q9VIE2_DROME	Q9TVI0_DROME	Q0KI42_DROME	Q9VMP4_DROME	Q0E8N6_DROME	Q9VPV3_DROME	H9XVP2_DROME	Q8IM86_DROME
biological_process	GO:0033962	P-body assembly	9	16	0.5625	0.988314	0.0304604	1	1	EDC4_DROME	Q9VTZ0_DROME	M9PFF9_DROME	M9PFG3_DROME	M9PCB7_DROME	M9PI44_DROME	M9PF14_DROME	M9PF20_DROME	M9PFB2_DROME
biological_process	GO:0042249	establishment of planar polarity of embryonic epithelium	9	11	0.818182	0.999999	1.72569e-05	1	0.031	SHRM_DROME	Q6XK19_DROME	Q59DX2_DROME	Q6XK20_DROME	B7Z0K1_DROME	A0A0B4LFC0_DROME	Q59DW9_DROME	A0A0B4K657_DROME	A8JR10_DROME
molecular_function	GO:0008195	phosphatidate phosphatase activity	9	21	0.428571	0.997349	0.0100213	1	0.996	I0E2I4_DROME	E5DK16_DROME	A8DY69_DROME	Q8SXP0_DROME	A0A0B4JCS1_DROME	A0A0B4JD27_DROME	A0A0B4JD00_DROME	A0A0B4JCQ5_DROME	A0A0B4JD31_DROME
biological_process	GO:0003341	cilium movement	9	31	0.290323	0.855255	0.212664	1	1	Q8MSJ9_DROME	Q7JR82_DROME	Q9W1D3_DROME	Q9W0M5_DROME	A0A0B4LG18_DROME	A0A0B4KHJ4_DROME	Q9VTQ3_DROME	A8Y5B7_DROME	A8JQT2_DROME
molecular_function	GO:0005388	P-type calcium transporter activity	9	17	0.529412	0.999694	0.00171511	1	0.636	ATC1_DROME	Q59DP9_DROME	Q9V4C7_DROME	Q59DQ0_DROME	E6EK17_DROME	E6EK15_DROME	Q59DP8_DROME	E6EK18_DROME	A0A0B4LGB7_DROME
cellular_component	GO:0017071	intracellular cyclic nucleotide activated cation channel complex	9	11	0.818182	0.999999	1.20226e-05	1	0.003	Q9W2D5_DROME	Q9VXV8_DROME	Q9W201_DROME	M9NGG3_DROME	A0A0B4KGC3_DROME	Q9W1Z8_DROME	M9PH69_DROME	M9NEI3_DROME	A0A0B4LG93_DROME
molecular_function	GO:0005221	intracellular cyclic nucleotide activated cation channel activity	9	11	0.818182	1	2.64582e-06	1	0	Q9W2D5_DROME	Q9VXV8_DROME	Q9W201_DROME	M9NGG3_DROME	A0A0B4KGC3_DROME	Q9W1Z8_DROME	M9PH69_DROME	M9NEI3_DROME	A0A0B4LG93_DROME
biological_process	GO:0045332	phospholipid translocation	9	34	0.264706	0.630132	0.516885	1	1	A0A0B4K756_DROME	A0A0B4LH79_DROME	A0A0B4K669_DROME	A0A0B4LH22_DROME	A0A0B4LH21_DROME	Q9VGD4_DROME	M9PEZ6_DROME	A0A0B4K638_DROME	M9PCE7_DROME
biological_process	GO:0010565	regulation of cellular ketone metabolic process	9	9	1	0.997188	0.00870135	1	1	I0E2I4_DROME	E5DK16_DROME	A8DY69_DROME	Q8SXP0_DROME	A0A0B4JCS1_DROME	A0A0B4JD27_DROME	A0A0B4JD00_DROME	A0A0B4JCQ5_DROME	A0A0B4JD31_DROME
biological_process	GO:0019217	regulation of fatty acid metabolic process	9	9	1	1	4.07329e-06	1	0.007	I0E2I4_DROME	E5DK16_DROME	A8DY69_DROME	Q8SXP0_DROME	A0A0B4JCS1_DROME	A0A0B4JD27_DROME	A0A0B4JD00_DROME	A0A0B4JCQ5_DROME	A0A0B4JD31_DROME
molecular_function	GO:0016620	oxidoreductase activity, acting on the aldehyde or oxo group of donors, NAD or NADP as acceptor	9	18	0.5	0.726257	0.392592	1	1	Q7JR61_DROME	A1Z6Z3_DROME	A0A0C4FEI5_DROME	Q9VI33_DROME	A0A0B4KEE1_DROME	A0A0B4KEL0_DROME	A1Z6Z4_DROME	A0A0B4KF99_DROME	A4UZ69_DROME
biological_process	GO:0006081	cellular aldehyde metabolic process	9	11	0.818182	0.457376	0.680832	1	1	Q7JR61_DROME	A1Z6Z3_DROME	A0A0C4FEI5_DROME	A0A0B4KEE1_DROME	A0A0B4KEL0_DROME	A1Z6Z4_DROME	A0A0C4DHC8_DROME	A0A0B4KF99_DROME	A4UZ69_DROME
biological_process	GO:1905519	negative regulation of presynaptic active zone assembly	9	9	1	1	4.63918e-07	1	0	H5V864_DROME	M9NEY3_DROME	X2JC06_DROME	M9NEY5_DROME	M9NFI9_DROME	Q9W003_DROME	M9ND28_DROME	M9NFI2_DROME	M9NDX8_DROME
biological_process	GO:0042753	positive regulation of circadian rhythm	9	9	1	0.384044	0.737557	1	1	Q9VN58_DROME	A0A0B4JDB5_DROME	A0A0B4LGR2_DROME	A0A0B4JCV6_DROME	A0A0B4LGQ5_DROME	A0A0B4JDA1_DROME	A0A0B4LHQ4_DROME	A0A0B4JCW5_DROME	A0A0B4JD62_DROME
biological_process	GO:0019935	cyclic-nucleotide-mediated signaling	9	10	0.9	0.992863	0.0177436	1	1	Q9W2D5_DROME	Q9VXV8_DROME	Q9W201_DROME	M9NGG3_DROME	A0A0B4KGC3_DROME	Q9W1Z8_DROME	M9PH69_DROME	M9NEI3_DROME	A0A0B4LG93_DROME
biological_process	GO:0030431	sleep	8	68	0.117647	0.00152936	0.999388	0.648	1	PP2B2_DROME	KCNAW_DROME	INSL2_DROME	CYA1_DROME	PP2B3_DROME	PP2B1_DROME	Q9VEX7_DROME	Q9NHB9_DROME
biological_process	GO:0006378	mRNA polyadenylation	8	30	0.266667	0.941792	0.115274	1	1	PABP2_DROME	CPSF1_DROME	A0A0B4LFF9_DROME	A2VEJ9_DROME	A1Z9W4_DROME	A0A0B4LF47_DROME	A0A0B4LFE6_DROME	Q9VN31_DROME
biological_process	GO:0007314	oocyte anterior/posterior axis specification	8	28	0.285714	0.996022	0.00702896	1	1	MOEH_DROME	Q9VX75_DROME	Q8WR08_DROME	M9PBB5_DROME	X2JCB3_DROME	A0A0C4DHF6_DROME	Q0KHR3_DROME	X2JFU8_DROME
biological_process	GO:0035282	segmentation	8	21	0.380952	0.985803	0.0197778	1	1	Q7KUA8_DROME	M9PHT1_DROME	M9PES2_DROME	Q9VSK5_DROME	Q86BH2_DROME	M9NE54_DROME	Q8IQA6_DROME	M9NDL9_DROME
biological_process	GO:0009744	response to sucrose	8	27	0.296296	0.952443	0.101136	1	1	KGP25_DROME	GYS_DROME	TULP_DROME	AC78C_DROME	B7Z001_DROME	Q9VQL7_DROME	M9PD54_DROME	M9PID8_DROME
cellular_component	GO:0055037	recycling endosome	8	71	0.112676	0.00957024	0.996247	0.803	1	RG68F_DROME	CRAG_DROME	FAS3_DROME	Q9VYB2_DROME	Q9W2V3_DROME	B7Z090_DROME	M9PG70_DROME	M9PFS2_DROME
molecular_function	GO:0047555	3',5'-cyclic-GMP phosphodiesterase activity	8	16	0.5	0.999031	0.00491568	1	0.919	PDE11_DROME	PDE9A_DROME	Q9VPA7_DROME	M9MSJ0_DROME	M9MS76_DROME	M9MRK1_DROME	X2J8Z1_DROME	X2J6P6_DROME
molecular_function	GO:0004114	3',5'-cyclic-nucleotide phosphodiesterase activity	8	19	0.421053	0.99955	0.00159122	1	0.609	PDE11_DROME	PDE4A_DROME	PDE4C_DROME	PDE9A_DROME	H8F4P8_DROME	Q9VYJ0_DROME	M9PDA0_DROME	X2BZJ7_DROME
biological_process	GO:0007619	courtship behavior	8	32	0.25	0.270577	0.808311	1	1	PDE4A_DROME	PDE4C_DROME	CAC1A_DROME	CYA1_DROME	PER_DROME	QTC_DROME	5HT1R_DROME	Q59E00_DROME
molecular_function	GO:0005102	signaling receptor binding	8	57	0.140351	0.311291	0.735159	1	1	LAM0_DROME	LAMA_DROME	TRR_DROME	FER_DROME	Q9W450_DROME	X2JIJ6_DROME	Q9VVW7_DROME	A0A0B4KFZ6_DROME
molecular_function	GO:0019904	protein domain specific binding	8	33	0.242424	0.962779	0.0571129	1	1	TUBE_DROME	Q9VN82_DROME	A0A0B4KG43_DROME	A0A0B4KGI6_DROME	A0A0B4KFK9_DROME	A0A0B4KF82_DROME	Q8IPP3_DROME	Q8IPP4_DROME
biological_process	GO:0090175	regulation of establishment of planar polarity	8	22	0.363636	0.991721	0.0256544	1	1	M3K7_DROME	FAT_DROME	MYSN_DROME	Q9VN82_DROME	Q9W0Q1_DROME	A8JR01_DROME	Q0KHR3_DROME	A0A023GPK8_DROME
cellular_component	GO:0000151	ubiquitin ligase complex	8	35	0.228571	0.279324	0.779797	1	1	PHYL_DROME	FEM1A_DROME	PRKN_DROME	UBR1_DROME	Q9VK44_DROME	Q9W1E5_DROME	Q9U4F8_DROME	Q7JR34_DROME
biological_process	GO:0031647	regulation of protein stability	8	26	0.307692	0.947081	0.0878752	1	1	PUF_DROME	PTP61_DROME	UBPE_DROME	A0A0B4LIK5_DROME	A0A0B4KHF3_DROME	A0A0B4KI06_DROME	Q8IMW2_DROME	Q7KVL7_DROME
biological_process	GO:0006541	glutamine metabolic process	8	28	0.285714	0.726302	0.422176	1	1	Q7PLC7_DROME	A8Y5A1_DROME	Q7PLC5_DROME	A8Y5A0_DROME	E8NHS9_DROME	Q7PLC6_DROME	A8Y596_DROME	A8Y599_DROME
biological_process	GO:0002181	cytoplasmic translation	8	103	0.0776699	0.0374313	0.97706	1	1	RLA0_DROME	RSSA_DROME	RLA2_DROME	RL5_DROME	RS9_DROME	RS17_DROME	Q9VCB9_DROME	Q7K1Q7_DROME
cellular_component	GO:1990904	ribonucleoprotein complex	8	110	0.0727273	0.993892	0.00789189	1	0.953	LA_DROME	MLE_DROME	DYHC_DROME	KRR1_DROME	Q7KN75_DROME	Q8IP90_DROME	Q9VFT4_DROME	Q9W124_DROME
biological_process	GO:0007350	blastoderm segmentation	8	27	0.296296	0.987604	0.0179461	1	1	DOME_DROME	CNC_DROME	Q9VPL9_DROME	Q9VPL6_DROME	M9NEL3_DROME	M9NDB7_DROME	B7Z002_DROME	M9NCY5_DROME
biological_process	GO:0000723	telomere maintenance	8	25	0.32	0.966634	0.0684039	1	1	SMG1_DROME	RIF1_DROME	ATRIP_DROME	HP1_DROME	RAD50_DROME	Q86CW5_DROME	Q9W1G7_DROME	A0A0B4K7L0_DROME
biological_process	GO:0036335	intestinal stem cell homeostasis	8	41	0.195122	0.574512	0.58104	1	1	NRBP_DROME	ESCA_DROME	BRM_DROME	CNC_DROME	ATC1_DROME	Q9VJ73_DROME	Q9VKW2_DROME	Q8MLW7_DROME
molecular_function	GO:0020037	heme binding	8	184	0.0434783	4.36395e-09	1	0	1	SUOX_DROME	CP4P2_DROME	CP305_DROME	C4AC1_DROME	C4AC2_DROME	Q9VF20_DROME	Q9V9V7_DROME	A0A0B4KI70_DROME
biological_process	GO:0050790	regulation of catalytic activity	8	29	0.275862	0.889781	0.131869	1	1	RBP2_DROME	A1Z7Q8_DROME	Q9VD46_DROME	Q95SG9_DROME	O76863_DROME	A0A6H2EFV6_DROME	Q7KS66_DROME	A0A6H2EGE0_DROME
cellular_component	GO:0005764	lysosome	8	103	0.0776699	1.98111e-05	0.999994	0.003	1	EPG5_DROME	IML1_DROME	A1ZBY4_DROME	Q9VLI0_DROME	O76742_DROME	Q9VS85_DROME	Q9VML2_DROME	Q9VLH9_DROME
molecular_function	GO:0005198	structural molecule activity	8	59	0.135593	6.75977e-08	1	0	1	FLOT1_DROME	EPB41_DROME	COPG_DROME	SKEL2_DROME	Q9VKU4_DROME	A0A0B4KHL2_DROME	A0A0B4LG23_DROME	A0A0B4LFX4_DROME
cellular_component	GO:0072686	mitotic spindle	8	32	0.25	0.995555	0.0106144	1	0.982	TPR_DROME	PTRO_DROME	DYN_DROME	CLU_DROME	Q9VSW5_DROME	M9PAY4_DROME	M9PF35_DROME	Q9VPK5_DROME
biological_process	GO:0007420	brain development	8	46	0.173913	0.103097	0.923388	1	1	DISC_DROME	PROS_DROME	UNPG_DROME	Q9VFQ3_DROME	Q8IRS7_DROME	Q9VML2_DROME	A0A126GV30_DROME	Q9VJP2_DROME
biological_process	GO:0045995	regulation of embryonic development	8	18	0.444444	0.960333	0.0673466	1	1	PP2B2_DROME	LAMA_DROME	TOP1_DROME	B7Z0F0_DROME	B7Z0E7_DROME	B7Z0E9_DROME	B7Z0E5_DROME	B7Z0E6_DROME
biological_process	GO:0060250	germ-line stem-cell niche homeostasis	8	22	0.363636	0.981145	0.0532311	1	1	OTE_DROME	RBP9X_DROME	INSL2_DROME	TPR_DROME	LIN28_DROME	ARM_DROME	7LESS_DROME	A0A0B4KH77_DROME
biological_process	GO:0043065	positive regulation of apoptotic process	8	42	0.190476	0.794349	0.308774	1	1	RDX_DROME	HIPPO_DROME	FAT_DROME	WARTS_DROME	KIBRA_DROME	DAPKR_DROME	EXPA_DROME	Q8T9L5_DROME
biological_process	GO:0072659	protein localization to plasma membrane	8	57	0.140351	0.474661	0.632885	1	1	FLOT1_DROME	DYN_DROME	ARM_DROME	Q8MRS5_DROME	Q95R71_DROME	Q9VCE7_DROME	Q9W2V3_DROME	Q8IMW9_DROME
cellular_component	GO:0005776	autophagosome	8	39	0.205128	0.574829	0.564211	1	1	LVA_DROME	GYS_DROME	M9NFM7_DROME	Q9VZC7_DROME	Q9VAP6_DROME	Q9VS85_DROME	Q8IRB4_DROME	A8JNK7_DROME
biological_process	GO:0007163	establishment or maintenance of cell polarity	8	43	0.186047	1	1.15133e-11	1	0	PRIC1_DROME	RIC8_DROME	Q8WR08_DROME	Q9W1M7_DROME	A0A0B4JD78_DROME	A0A0B4KG15_DROME	A0A0C4DHF6_DROME	Q9VHH2_DROME
biological_process	GO:0008078	mesodermal cell migration	8	25	0.32	0.9151	0.16696	1	1	FGFR1_DROME	Q8SXB0_DROME	Q8IQ95_DROME	A0A0B4KFZ6_DROME	B9ZW35_DROME	Q7KSH7_DROME	A0A0B4KHK4_DROME	Q8IQ97_DROME
biological_process	GO:0050770	regulation of axonogenesis	8	116	0.0689655	0.00149288	0.999295	0.641	1	SSH_DROME	RG190_DROME	Q8IRY0_DROME	X2JF73_DROME	Q8IQ95_DROME	M9MSM5_DROME	Q7YZA4_DROME	Q8IQ97_DROME
molecular_function	GO:0043022	ribosome binding	8	40	0.2	0.62994	0.525104	1	1	RSSA_DROME	LETM1_DROME	LTV1_DROME	PKRA_DROME	IF2A_DROME	CLU_DROME	Q7KVJ1_DROME	A0A384ZD34_DROME
molecular_function	GO:0048018	receptor ligand activity	8	36	0.222222	0.00542484	0.997491	0.702	1	INSL2_DROME	SPZ2_DROME	SPZ5_DROME	WNTG_DROME	FOG_DROME	60A_DROME	Q7KU08_DROME	B9ZW35_DROME
biological_process	GO:0035167	larval lymph gland hemopoiesis	8	49	0.163265	0.169414	0.900358	1	1	LOLA6_DROME	STX5_DROME	LOLA5_DROME	ZN330_DROME	WNTG_DROME	USH_DROME	Q9W198_DROME	Q9VI24_DROME
biological_process	GO:0016330	second mitotic wave involved in compound eye morphogenesis	8	13	0.615385	0.999848	0.00115683	1	0.778	DCTN1_DROME	Q9VN82_DROME	A0A0B4KG43_DROME	A0A0B4KGI6_DROME	A0A0B4KFK9_DROME	A0A0B4KF82_DROME	Q8IPP3_DROME	Q8IPP4_DROME
biological_process	GO:0007507	heart development	8	50	0.16	0.624686	0.460003	1	1	TNNI_DROME	FGFR1_DROME	LAMA_DROME	TPM2_DROME	TRX_DROME	USH_DROME	ARM_DROME	B7Z002_DROME
biological_process	GO:0008049	male courtship behavior	8	67	0.119403	0.28519	0.803377	1	1	LOV_DROME	PROS_DROME	POXN_DROME	NRG_DROME	QTC_DROME	FRU_DROME	DRI_DROME	Q59E00_DROME
biological_process	GO:0045747	positive regulation of Notch signaling pathway	8	38	0.210526	0.666826	0.48752	1	1	SIRT1_DROME	AK200_DROME	Q8IMI5_DROME	Q9W277_DROME	Q9W0Q1_DROME	Q9VS85_DROME	Q9VWP5_DROME	A4UZL3_DROME
molecular_function	GO:0019905	syntaxin binding	8	38	0.210526	0.80202	0.314943	1	1	CPLX_DROME	SNP25_DROME	E1JJ33_DROME	E1JJ35_DROME	E8NH35_DROME	A0A0B4KG19_DROME	E1JJ32_DROME	E1JJ37_DROME
biological_process	GO:0007517	muscle organ development	8	44	0.181818	0.995713	0.00696433	1	1	TNNI_DROME	MYSA_DROME	FRU_DROME	DMDE_DROME	3BP5H_DROME	DRI_DROME	Q962I0_DROME	Q9VHW4_DROME
biological_process	GO:0009416	response to light stimulus	8	29	0.275862	0.363567	0.70056	1	1	PER_DROME	NOCT_DROME	Q8IML3_DROME	Q9XZ10_DROME	Q8IML5_DROME	Q6NLA3_DROME	B7YZU4_DROME	Q8IML4_DROME
biological_process	GO:0001751	compound eye photoreceptor cell differentiation	8	31	0.258065	0.949118	0.0685562	1	1	STAR_DROME	DCTN1_DROME	SALM_DROME	BARH2_DROME	ANKHM_DROME	EXPA_DROME	Q9W3N8_DROME	Q9VCN6_DROME
biological_process	GO:0042273	ribosomal large subunit biogenesis	8	18	0.444444	0.99851	0.0035504	1	0.992	SDA1_DROME	NOG1_DROME	SURF6_DROME	NOC2L_DROME	Q9VX08_DROME	Q7K1Q7_DROME	Q7K4B2_DROME	Q8I937_DROME
biological_process	GO:0006396	RNA processing	8	42	0.190476	0.999998	2.96063e-06	1	0.002	DBR1_DROME	A8JUY0_DROME	Q7KNF1_DROME	Q8STI6_DROME	E1JGV6_DROME	Q9W230_DROME	Q9W2N6_DROME	M9MS02_DROME
biological_process	GO:0035076	ecdysone receptor-mediated signaling pathway	8	17	0.470588	0.986538	0.0407308	1	1	ISWI_DROME	C1716_DROME	M9NFM7_DROME	Q9VZC7_DROME	Q95RU8_DROME	M9PGH7_DROME	Q8IRB4_DROME	A8JNK7_DROME
molecular_function	GO:0008201	heparin binding	8	34	0.235294	0.81966	0.308304	1	1	SAS_DROME	TSG_DROME	A4_DROME	M9NEM2_DROME	M9NFQ0_DROME	M9NGF6_DROME	M9NDH5_DROME	M9NE22_DROME
biological_process	GO:0002121	inter-male aggressive behavior	8	29	0.275862	0.896981	0.201637	1	1	Q7KUA8_DROME	M9PHT1_DROME	M9PES2_DROME	Q9VSK5_DROME	Q86BH2_DROME	M9NE54_DROME	Q8IQA6_DROME	M9NDL9_DROME
biological_process	GO:0034599	cellular response to oxidative stress	8	29	0.275862	0.591569	0.536419	1	1	Q9VU14_DROME	Q8MQJ7_DROME	Q8IQC5_DROME	Q9VHV8_DROME	X2JCQ6_DROME	A0A0B4LHX7_DROME	Q9VSY7_DROME	A8JNP3_DROME
cellular_component	GO:0005911	cell-cell junction	8	48	0.166667	1	1.97018e-11	1	0	FAS3_DROME	SHRM_DROME	Y3427_DROME	A1Z9G5_DROME	Q9VN82_DROME	M9NCR3_DROME	Q9VQW1_DROME	A0A023GPK8_DROME
biological_process	GO:0042067	establishment of ommatidial planar polarity	8	27	0.296296	0.935728	0.106788	1	1	FAT_DROME	PRIC1_DROME	SCRIB_DROME	Q7JUF2_DROME	A1Z7N9_DROME	Q9W4J1_DROME	A0A0B4LFU3_DROME	A0A0B4KEN4_DROME
biological_process	GO:0045167	asymmetric protein localization involved in cell fate determination	8	24	0.333333	0.955917	0.104106	1	1	KI10A_DROME	GNAI_DROME	BORA_DROME	PTRO_DROME	Q9VX75_DROME	X2JCB3_DROME	Q0KHR3_DROME	X2JFU8_DROME
biological_process	GO:0007318	pole plasm protein localization	8	23	0.347826	0.974346	0.0679387	1	1	MOEH_DROME	SCRIB_DROME	Q7YU80_DROME	Q963E5_DROME	Q9VB04_DROME	Q7KRX5_DROME	A0A0B4KH64_DROME	E1JGN0_DROME
biological_process	GO:0007549	dosage compensation	8	15	0.533333	0.997188	0.00870135	1	1	MOF_DROME	MLE_DROME	MSL1_DROME	TPR_DROME	SPT5H_DROME	VIR_DROME	NU153_DROME	Q9W198_DROME
molecular_function	GO:0031369	translation initiation factor binding	8	19	0.421053	0.989175	0.0283719	1	1	EIF3C_DROME	IF2B_DROME	PKRA_DROME	GLE1_DROME	Q9VB04_DROME	Q7KRX5_DROME	A0A0B4KH64_DROME	A0A0B4LFL2_DROME
biological_process	GO:0001732	formation of cytoplasmic translation initiation complex	8	22	0.363636	0.981145	0.0532311	1	1	EIF3C_DROME	IF2B_DROME	IF5_DROME	EIF3A_DROME	EI3D2_DROME	EIF3J_DROME	A0A0B4LF26_DROME	A0A0B4LFL2_DROME
biological_process	GO:0060439	trachea morphogenesis	8	22	0.363636	0.981145	0.0532311	1	1	LINT_DROME	NSF2_DROME	A1Z8R0_DROME	A1Z8Q9_DROME	E1JI78_DROME	Q9VEN3_DROME	A1Z8R1_DROME	M9ND66_DROME
molecular_function	GO:0030553	cGMP binding	8	14	0.571429	0.999755	0.00164491	1	0.621	KGP25_DROME	Q9W2D5_DROME	A0A4P7VAE4_DROME	Q9W201_DROME	E1JHR9_DROME	A0A0B4KGC3_DROME	Q9W1Z8_DROME	A0A0B4LG93_DROME
biological_process	GO:0018990	ecdysis, chitin-based cuticle	8	32	0.25	0.83304	0.291674	1	1	Q9VFR3_DROME	M9NGY0_DROME	A8JUP3_DROME	M9NEC2_DROME	M9NDS9_DROME	M9NG70_DROME	Q9W2Z3_DROME	M9NF05_DROME
biological_process	GO:0007088	regulation of mitotic nuclear division	8	26	0.307692	0.972457	0.0509619	1	1	FBXW7_DROME	KNRL_DROME	BORA_DROME	Q9W3N8_DROME	Q9W321_DROME	Q9XZ29_DROME	M9PH39_DROME	M9MS40_DROME
biological_process	GO:0045860	positive regulation of protein kinase activity	8	13	0.615385	0.999811	0.000676839	1	0.603	CHIF_DROME	FRY_DROME	Q1WWC9_DROME	Q8INU2_DROME	Q9VIF7_DROME	M9PDC7_DROME	M9ND00_DROME	M9PBF6_DROME
biological_process	GO:0010004	gastrulation involving germ band extension	8	20	0.4	0.999952	0.000140447	1	0.175	RIC8_DROME	Q6XK19_DROME	Q59DX2_DROME	Q6XK20_DROME	B7Z0K1_DROME	Q59DW9_DROME	A0A0B4K657_DROME	A8JR10_DROME
biological_process	GO:1905515	non-motile cilium assembly	8	33	0.242424	0.808356	0.323683	1	1	KI10A_DROME	CE290_DROME	CP131_DROME	Q9VNE4_DROME	Q9W097_DROME	Q9VRF2_DROME	Q9VPP9_DROME	Q9VRK9_DROME
cellular_component	GO:0035371	microtubule plus-end	8	46	0.173913	0.480618	0.667228	1	1	KINH_DROME	DCTN1_DROME	CL190_DROME	A0A0B4KG24_DROME	A0A0B4LGK5_DROME	A1ZA18_DROME	A4UZI0_DROME	A0A0B4KFR5_DROME
biological_process	GO:0034454	microtubule anchoring at centrosome	8	12	0.666667	0.999943	0.000538483	1	0.572	TTF2_DROME	BSG2_DROME	Q9XZ31_DROME	Q8IR55_DROME	M9NGE4_DROME	M9NEG4_DROME	A0A0B4LFU9_DROME	M9PEK6_DROME
molecular_function	GO:0004993	G protein-coupled serotonin receptor activity	8	15	0.533333	0.99949	0.00294249	1	0.782	5HT1R_DROME	Q8INQ6_DROME	Q6AWQ4_DROME	Q8IPN2_DROME	A0A0B4KFU6_DROME	E1JJ46_DROME	A8JQT4_DROME	Q9VN38_DROME
biological_process	GO:0007210	serotonin receptor signaling pathway	8	10	0.8	0.999996	7.18321e-05	1	0.11	5HT1R_DROME	Q8INQ6_DROME	Q6AWQ4_DROME	Q8IPN2_DROME	A0A0B4KFU6_DROME	E1JJ46_DROME	A8JQT4_DROME	Q9VN38_DROME
cellular_component	GO:0000974	Prp19 complex	8	14	0.571429	0.999749	0.00167762	1	0.495	CRN_DROME	BX42_DROME	PPIE_DROME	Q9W0R0_DROME	Q9VHV6_DROME	Q9VGG9_DROME	A0A0B4LGT9_DROME	Q7KSN8_DROME
biological_process	GO:0034587	piRNA metabolic process	8	27	0.296296	0.856119	0.260495	1	1	DEL_DROME	TDRKH_DROME	RBP2_DROME	HENMT_DROME	A1Z9P1_DROME	Q9Y137_DROME	Q8IMM8_DROME	Q8IMM7_DROME
biological_process	GO:0007080	mitotic metaphase plate congression	8	17	0.470588	0.997615	0.0093006	1	1	DCTN2_DROME	Q9VS01_DROME	Q9VHP9_DROME	Q9VKI0_DROME	M9PFL9_DROME	M9PCX3_DROME	A0A0B4LGX0_DROME	M9PD87_DROME
biological_process	GO:0042254	ribosome biogenesis	8	28	0.285714	0.999956	7.95492e-05	1	0.125	DKC1_DROME	SURF6_DROME	Y8611_DROME	NAF1_DROME	MBB1A_DROME	A0A126GUW2_DROME	A0A0B4LEY9_DROME	M9PG76_DROME
biological_process	GO:0048598	embryonic morphogenesis	8	21	0.380952	0.999998	2.82335e-06	1	0.002	SHRM_DROME	Q9VN82_DROME	A0A0B4KG43_DROME	A0A0B4KGI6_DROME	A0A0B4KFK9_DROME	A0A0B4KF82_DROME	Q8IPP3_DROME	Q8IPP4_DROME
biological_process	GO:0006048	UDP-N-acetylglucosamine biosynthetic process	8	18	0.444444	0.996057	0.0152996	1	1	Q7PLC7_DROME	A8Y5A1_DROME	Q7PLC5_DROME	A8Y5A0_DROME	E8NHS9_DROME	Q7PLC6_DROME	A8Y596_DROME	A8Y599_DROME
cellular_component	GO:0044545	NSL complex	8	24	0.333333	0.973552	0.0691519	1	1	MOF_DROME	A4V2Z1_DROME	Q9VAF4_DROME	E1JIM0_DROME	Q0KI68_DROME	E2QD16_DROME	A0A0B4K690_DROME	A0A0B4K663_DROME
biological_process	GO:0006606	protein import into nucleus	8	49	0.163265	0.745238	0.362288	1	1	NUP62_DROME	NU214_DROME	NUP50_DROME	TPR_DROME	RBP2_DROME	NU153_DROME	Q9VSD6_DROME	A0A0B4KFE9_DROME
cellular_component	GO:0035869	ciliary transition zone	8	24	0.333333	0.955802	0.103765	1	1	FAM92_DROME	DZIP1_DROME	CE290_DROME	CP131_DROME	Q9VMR1_DROME	Q9VW76_DROME	Q9VRF2_DROME	M9PB43_DROME
biological_process	GO:0045216	cell-cell junction organization	8	23	0.347826	0.999973	5.59546e-05	1	0.077	EPB41_DROME	Q9V9N7_DROME	A8DZ24_DROME	A0A0B4K6Y7_DROME	R9PY70_DROME	M9PDE6_DROME	M9PDL8_DROME	M9PBG0_DROME
biological_process	GO:0046854	phosphatidylinositol phosphate biosynthetic process	8	43	0.186047	0.513186	0.638638	1	1	FYV1_DROME	Q961X0_DROME	Q9VJA1_DROME	Q9W1M7_DROME	Q9VP62_DROME	Q9W2E9_DROME	Q8INY1_DROME	Q7KV26_DROME
molecular_function	GO:0019888	protein phosphatase regulator activity	8	24	0.333333	0.862698	0.225852	1	1	PP4R2_DROME	Q9VRV1_DROME	Q9I7J1_DROME	Q9VJZ5_DROME	M9PEB1_DROME	M9PGT6_DROME	M9PEH8_DROME	A0A0B4LHF0_DROME
biological_process	GO:0000462	maturation of SSU-rRNA from tricistronic rRNA transcript (SSU-rRNA, 5.8S rRNA, LSU-rRNA)	8	23	0.347826	0.999695	0.00108764	1	0.748	SAS10_DROME	KZ_DROME	HEAT1_DROME	Q9VVC9_DROME	Q5U0X8_DROME	Q9VMM7_DROME	Q9VFJ1_DROME	Q9V3P2_DROME
biological_process	GO:0035046	pronuclear migration	8	12	0.666667	0.999943	0.000538483	1	0.572	Q9VN51_DROME	A0A0B4K6I7_DROME	Q95TU9_DROME	A0A0B4JCV4_DROME	Q86BB5_DROME	A0A0B4KFK1_DROME	A0A0B4JD97_DROME	Q8IPN1_DROME
cellular_component	GO:0000235	astral microtubule	8	31	0.258065	0.981423	0.0445828	1	1	Q9VN51_DROME	A0A0B4K6I7_DROME	Q95TU9_DROME	A0A0B4JCV4_DROME	Q86BB5_DROME	A0A0B4KFK1_DROME	A0A0B4JD97_DROME	Q8IPN1_DROME
biological_process	GO:0050884	neuromuscular process controlling posture	8	10	0.8	0.999999	1.44932e-05	1	0.029	Q9VDG5_DROME	A0A0B4LHD7_DROME	Q9W3W0_DROME	A0A0B4K6A6_DROME	A0A0B4K6E2_DROME	M9PI57_DROME	A0A0B4K6R7_DROME	A0A0B4K790_DROME
biological_process	GO:0030709	border follicle cell delamination	8	18	0.444444	0.996057	0.0152996	1	1	Q7YU80_DROME	Q9VX75_DROME	Q8T9L5_DROME	Q963E5_DROME	X2JCB3_DROME	E1JGN0_DROME	Q0KHR3_DROME	X2JFU8_DROME
cellular_component	GO:0000796	condensin complex	8	11	0.727273	0.999988	0.000159274	1	0.053	Q9VMQ4_DROME	B3DN53_DROME	Q8IHA6_DROME	Q9V3A7_DROME	Q8INL2_DROME	A1Z987_DROME	A0A0C4DHE3_DROME	Q9VGX5_DROME
molecular_function	GO:0097367	carbohydrate derivative binding	8	13	0.615385	1	1.0408e-09	1	0	Q7PLC7_DROME	A8Y5A1_DROME	Q7PLC5_DROME	A8Y5A0_DROME	E8NHS9_DROME	Q7PLC6_DROME	A8Y596_DROME	A8Y599_DROME
molecular_function	GO:0004360	glutamine-fructose-6-phosphate transaminase (isomerizing) activity	8	9	0.888889	1	1.22621e-05	1	0.002	Q7PLC7_DROME	A8Y5A1_DROME	Q7PLC5_DROME	A8Y5A0_DROME	E8NHS9_DROME	Q7PLC6_DROME	A8Y596_DROME	A8Y599_DROME
molecular_function	GO:0062101	peptidyl-aspartic acid 3-dioxygenase activity	8	8	1	1	1.63736e-06	1	0	Q9GQ82_DROME	D1Z397_DROME	Q7KHE2_DROME	A0A0B4KFS5_DROME	A4UZJ1_DROME	A0A0B4J402_DROME	A0A0B4K7C1_DROME	A0A0B4K884_DROME
biological_process	GO:0042264	peptidyl-aspartic acid hydroxylation	8	8	1	1	2.34769e-06	1	0.002	Q9GQ82_DROME	D1Z397_DROME	Q7KHE2_DROME	A0A0B4KFS5_DROME	A4UZJ1_DROME	A0A0B4J402_DROME	A0A0B4K7C1_DROME	A0A0B4K884_DROME
molecular_function	GO:0016810	hydrolase activity, acting on carbon-nitrogen (but not peptide) bonds	8	9	0.888889	0.228089	0.826961	1	1	Q9VPI4_DROME	A8DYS5_DROME	M9NE36_DROME	M9NCL3_DROME	Q0E8V4_DROME	Q9VPI3_DROME	M9NCX5_DROME	M9NEJ4_DROME
biological_process	GO:0008103	oocyte microtubule cytoskeleton polarization	7	31	0.225806	0.739505	0.41798	1	1	KINH_DROME	BICD_DROME	CNC_DROME	Q9VPX6_DROME	Q9VB04_DROME	Q7KRX5_DROME	A0A0B4KH64_DROME
biological_process	GO:0007315	pole plasm assembly	7	21	0.333333	0.990868	0.0160823	1	1	KINH_DROME	MOEH_DROME	SPNE_DROME	SPIR_DROME	TPM4_DROME	TPM1_DROME	M9PBB5_DROME
biological_process	GO:0042593	glucose homeostasis	7	43	0.162791	0.14943	0.922304	1	1	GTR1_DROME	INSL2_DROME	TULP_DROME	Q8T0L3_DROME	Q7JVG2_DROME	Q8T9L5_DROME	Q9VSU2_DROME
molecular_function	GO:0005506	iron ion binding	7	187	0.0374332	5.76204e-11	1	0	1	CP4P2_DROME	CP305_DROME	C4AC1_DROME	C4AC2_DROME	Q9VA94_DROME	Q9VA92_DROME	Q9VVQ9_DROME
biological_process	GO:0045752	positive regulation of Toll signaling pathway	7	37	0.189189	0.544974	0.61909	1	1	CATIN_DROME	KP58_DROME	HRS_DROME	PIPE_DROME	GD_DROME	Q9W3I9_DROME	Q7KUA4_DROME
biological_process	GO:0007291	sperm individualization	7	93	0.0752688	0.000906566	0.999724	0.47	1	HMW_DROME	DYN_DROME	Q9VRY7_DROME	Q9VC05_DROME	A0A0B4JDD0_DROME	A1Z6Z9_DROME	A1Z6Z8_DROME
cellular_component	GO:0005704	polytene chromosome band	7	16	0.4375	0.994992	0.0202679	1	0.994	PC_DROME	CP190_DROME	NUP50_DROME	TRX_DROME	Q961B8_DROME	A0A0B4LEU5_DROME	A1Z8R2_DROME
molecular_function	GO:0035064	methylated histone binding	7	23	0.304348	0.945881	0.128472	1	1	PC_DROME	HP1_DROME	Q9VMQ4_DROME	Q9VHG0_DROME	Q7KRS9_DROME	Q9VUB5_DROME	A1Z8R2_DROME
biological_process	GO:0008306	associative learning	7	26	0.269231	0.721777	0.375042	1	1	PDE4A_DROME	PDE4C_DROME	CYA1_DROME	Q9VR61_DROME	B7Z090_DROME	M9PG70_DROME	M9PFS2_DROME
biological_process	GO:0008543	fibroblast growth factor receptor signaling pathway	7	26	0.269231	0.884726	0.206164	1	1	FGFR1_DROME	CSW_DROME	Q86NQ2_DROME	Q24171_DROME	B9ZW35_DROME	Q9VDT9_DROME	Q8IQ97_DROME
biological_process	GO:0007464	R3/R4 cell fate commitment	7	21	0.333333	0.959269	0.103913	1	1	LOLA6_DROME	BDGED_DROME	SCRIB_DROME	LOLA5_DROME	Q9W321_DROME	M9PH39_DROME	M9MS40_DROME
biological_process	GO:0032436	positive regulation of proteasomal ubiquitin-dependent protein catabolic process	7	44	0.159091	0.238994	0.864425	1	1	PHYL_DROME	RBP9X_DROME	PRKN_DROME	TERA_DROME	UFD4_DROME	EXPA_DROME	Q7JR34_DROME
biological_process	GO:0032465	regulation of cytokinesis	7	41	0.170732	0.597346	0.542624	1	1	ANLN_DROME	BECN1_DROME	Q9VH01_DROME	A0A0B4KH36_DROME	A0A0B4KG50_DROME	A0A0B4KFQ0_DROME	A0A0B4KGR9_DROME
molecular_function	GO:0008237	metallopeptidase activity	7	29	0.241379	0.395842	0.666712	1	1	IDE_DROME	PSMD7_DROME	Q8IHC6_DROME	Q9VA71_DROME	Q8IMQ2_DROME	A0A0B4KGE6_DROME	A0A0B4KFH4_DROME
cellular_component	GO:0000502	proteasome complex	7	38	0.184211	0.654023	0.461986	1	1	SEM1_DROME	PSA71_DROME	PSMD7_DROME	PSMD1_DROME	PSA6_DROME	Q9V3Z4_DROME	Q9VW54_DROME
molecular_function	GO:0004713	protein tyrosine kinase activity	7	38	0.184211	0.301348	0.789926	1	1	FGFR1_DROME	KP58_DROME	ROR2_DROME	FER_DROME	Q9W0Q1_DROME	M9PDR2_DROME	A0A6M3Q6U2_DROME
biological_process	GO:0007435	salivary gland morphogenesis	7	52	0.134615	0.922956	0.113321	1	1	RYK1_DROME	MYSN_DROME	DYN_DROME	Q9VLI4_DROME	Q9VTX7_DROME	Q9VLI5_DROME	X2J5A2_DROME
biological_process	GO:0000245	spliceosomal complex assembly	7	19	0.368421	0.857033	0.22606	1	1	CRN_DROME	Q8T3S1_DROME	M9PDA8_DROME	M9PIK8_DROME	M9NDF9_DROME	Q9VR26_DROME	M9NDZ1_DROME
molecular_function	GO:0005112	Notch binding	7	24	0.291667	0.931818	0.153297	1	1	AK200_DROME	Q9VZ44_DROME	Q8IMI5_DROME	Q9W277_DROME	Q9VQ47_DROME	Q7KU08_DROME	M9NEN9_DROME
biological_process	GO:0008587	imaginal disc-derived wing margin morphogenesis	7	50	0.14	0.0503945	0.973955	1	1	CUT_DROME	OSA_DROME	WNTG_DROME	BRM_DROME	ARM_DROME	Q8SXP0_DROME	Q9W0Q1_DROME
cellular_component	GO:0016471	vacuolar proton-transporting V-type ATPase complex	7	15	0.466667	0.991318	0.0264477	1	1	Q8IML3_DROME	Q9XZ10_DROME	Q9VE75_DROME	Q8IML5_DROME	Q6NLA3_DROME	A1ZBF7_DROME	Q8IML4_DROME
cellular_component	GO:0000220	vacuolar proton-transporting V-type ATPase, V0 domain	7	21	0.333333	0.967584	0.0866208	1	1	Q8IML3_DROME	Q9XZ10_DROME	Q9VE75_DROME	Q8IML5_DROME	Q6NLA3_DROME	A1ZBF7_DROME	Q8IML4_DROME
molecular_function	GO:0008289	lipid binding	7	69	0.101449	0.986738	0.0181569	1	1	CAPS_DROME	TULP_DROME	Q9VDI1_DROME	Q9VYR9_DROME	Q9VQE0_DROME	A0A0B4KH28_DROME	A1ZAG5_DROME
biological_process	GO:0035263	genital disc sexually dimorphic development	7	10	0.7	0.999928	0.00080797	1	0.671	WNTG_DROME	Q8IP19_DROME	Q9VJK6_DROME	Q8IP21_DROME	Q59DZ0_DROME	Q8IP20_DROME	Q59DY9_DROME
biological_process	GO:0060548	negative regulation of cell death	7	17	0.411765	0.210075	0.839472	1	1	SAS_DROME	Q8MR14_DROME	Q7JY94_DROME	Q9VRY4_DROME	Q9VHV8_DROME	X2JF73_DROME	Q9VZA8_DROME
biological_process	GO:0007293	germarium-derived egg chamber formation	7	36	0.194444	0.970829	0.0442355	1	1	ENC_DROME	DEL_DROME	INX2_DROME	BICD_DROME	Q8WR08_DROME	M9PBB5_DROME	A0A0C4DHF6_DROME
cellular_component	GO:0030125	clathrin vesicle coat	7	11	0.636364	0.986555	0.0357052	1	1	Q7KU90_DROME	Q7KU93_DROME	M9PEM7_DROME	Q9VS85_DROME	A8JNM3_DROME	M9PBU6_DROME	M9PEF2_DROME
cellular_component	GO:0005905	clathrin-coated pit	7	27	0.259259	0.922501	0.1495	1	1	Q1WWC9_DROME	Q9VQE0_DROME	Q8INU2_DROME	Q9VIF7_DROME	M9PDC7_DROME	M9ND00_DROME	M9PBF6_DROME
biological_process	GO:0016571	histone methylation	7	17	0.411765	0.997599	0.00501019	1	0.998	DOT1L_DROME	ASH1_DROME	ESC_DROME	C1716_DROME	TRR_DROME	SUV42_DROME	TRX_DROME
biological_process	GO:0016242	negative regulation of macroautophagy	7	11	0.636364	0.997768	0.0109541	1	1	UBP36_DROME	FKB39_DROME	Q9VH01_DROME	A0A0B4KH36_DROME	A0A0B4KG50_DROME	A0A0B4KFQ0_DROME	A0A0B4KGR9_DROME
biological_process	GO:0040014	regulation of multicellular organism growth	7	19	0.368421	0.986318	0.0280718	1	1	INSL2_DROME	PIPE_DROME	A0A0B4KI28_DROME	Q8IMS2_DROME	A0A0B4KHX4_DROME	Q9VBJ2_DROME	Q59DT9_DROME
biological_process	GO:0007010	cytoskeleton organization	7	38	0.184211	1	2.5584e-31	1	0	RBP9X_DROME	MOEH_DROME	OVO_DROME	AJUBA_DROME	Q9VZ54_DROME	A0A0B4KH28_DROME	Q9VC96_DROME
biological_process	GO:0016199	axon midline choice point recognition	7	54	0.12963	0.135207	0.930869	1	1	IF2B_DROME	LOLA6_DROME	RYK1_DROME	SPTCA_DROME	PKRA_DROME	LOLA5_DROME	FRU_DROME
biological_process	GO:0008258	head involution	7	55	0.127273	0.122105	0.938595	1	1	TSH_DROME	MYSN_DROME	ECD_DROME	CHRB_DROME	Q9VHK1_DROME	A0A0B4K6Y7_DROME	Q9VHK3_DROME
biological_process	GO:0035011	melanotic encapsulation of foreign target	7	49	0.142857	0.295419	0.818558	1	1	DCTN1_DROME	DYHC_DROME	LAMA_DROME	NRG_DROME	ALS2_DROME	Q9VPI9_DROME	Q9VVC6_DROME
biological_process	GO:0009611	response to wounding	7	36	0.194444	0.0532303	0.964107	1	1	Q7KV88_DROME	Q7KV90_DROME	Q9W002_DROME	M9PH19_DROME	Q7KV89_DROME	M9PBJ7_DROME	Q8IQ97_DROME
biological_process	GO:0001708	cell fate specification	7	34	0.205882	0.965254	0.0525071	1	1	ESMA_DROME	ESCA_DROME	SCRIB_DROME	WARTS_DROME	Q9W198_DROME	M9PG80_DROME	A0A126GV30_DROME
molecular_function	GO:0016251	RNA polymerase II general transcription initiation factor activity	7	16	0.4375	0.995084	0.019964	1	1	TAF7_DROME	T2FA_DROME	Q8T052_DROME	Q07DP5_DROME	Q9VPT4_DROME	M9PC25_DROME	M9PHD8_DROME
biological_process	GO:0051123	RNA polymerase II preinitiation complex assembly	7	15	0.466667	0.9847	0.0487984	1	1	TAF7_DROME	TAF9_DROME	TAF11_DROME	TAF1_DROME	Q9VHM3_DROME	Q9VPT4_DROME	M9PC25_DROME
cellular_component	GO:0000781	chromosome, telomeric region	7	32	0.21875	0.657921	0.50684	1	1	RIF1_DROME	DOT1L_DROME	HP1_DROME	RAD50_DROME	Q86CW5_DROME	B7Z0L8_DROME	A8JRE3_DROME
biological_process	GO:0014009	glial cell proliferation	7	9	0.777778	0.999997	1.83706e-05	1	0.033	Q9VN82_DROME	A0A0B4KG43_DROME	A0A0B4KGI6_DROME	A0A0B4KFK9_DROME	A0A0B4KF82_DROME	Q8IPP3_DROME	Q8IPP4_DROME
biological_process	GO:0150007	clathrin-dependent synaptic vesicle endocytosis	7	12	0.583333	0.999462	0.00366579	1	0.994	DYN_DROME	Q1WWC9_DROME	Q8INU2_DROME	Q9VIF7_DROME	M9PDC7_DROME	M9ND00_DROME	M9PBF6_DROME
biological_process	GO:0035041	sperm DNA decondensation	7	11	0.636364	0.999649	0.00223175	1	0.968	ISWI_DROME	NLP_DROME	M9NEG1_DROME	Q7JXC4_DROME	Q9W1G7_DROME	Q9VY72_DROME	M9PJM9_DROME
cellular_component	GO:0035267	NuA4 histone acetyltransferase complex	7	22	0.318182	0.957303	0.107118	1	1	VPS72_DROME	DOM_DROME	Q0E9C2_DROME	Q9VAM5_DROME	A0A0B4KEK1_DROME	A0A0B4KFP2_DROME	A0A0B4KET9_DROME
biological_process	GO:2000331	regulation of terminal button organization	7	33	0.212121	0.676317	0.488255	1	1	HIW_DROME	TENA_DROME	TENM_DROME	Q9VU14_DROME	Q8MQJ7_DROME	M9PD17_DROME	Q9VW83_DROME
biological_process	GO:0000076	DNA replication checkpoint signaling	7	11	0.636364	0.999909	0.00051049	1	0.541	TIM_DROME	O96533_DROME	Q9W321_DROME	Q8INH7_DROME	M9PH39_DROME	M9MS40_DROME	A8JNV5_DROME
biological_process	GO:0072499	photoreceptor cell axon guidance	7	50	0.14	0.0990395	0.951789	1	1	CHIF_DROME	MOEH_DROME	ROR2_DROME	NRG_DROME	HTS_DROME	Q9VPX6_DROME	Q9W4J1_DROME
biological_process	GO:0032968	positive regulation of transcription elongation from RNA polymerase II promoter	7	19	0.368421	0.978074	0.0644741	1	1	SPT16_DROME	SPT6H_DROME	FSH_DROME	CCNT_DROME	T2FA_DROME	TRX_DROME	N0D8I3_DROME
molecular_function	GO:0000049	tRNA binding	7	43	0.162791	0.41655	0.73053	1	1	NAT10_DROME	Q9VF85_DROME	Q9W327_DROME	Q8SXM8_DROME	Q9W232_DROME	Q9VUY4_DROME	Q9VBJ3_DROME
biological_process	GO:0050684	regulation of mRNA processing	7	19	0.368421	0.846405	0.200472	1	1	SPT6H_DROME	MLE_DROME	Q8T3S1_DROME	M9PDA8_DROME	M9PIK8_DROME	M9NDF9_DROME	M9NDZ1_DROME
biological_process	GO:0001748	insect visual primordium development	7	12	0.583333	0.999462	0.00366579	1	0.994	Q7KV88_DROME	Q9W4B2_DROME	Q7KV90_DROME	Q9W002_DROME	M9PH19_DROME	Q7KV89_DROME	M9PBJ7_DROME
molecular_function	GO:0003725	double-stranded RNA binding	7	34	0.205882	0.484294	0.663944	1	1	SON_DROME	MLE_DROME	ILF2_DROME	Q9V9V7_DROME	Q7KNF1_DROME	Q4TZM6_DROME	A0A0B4KI70_DROME
biological_process	GO:0036099	female germ-line stem cell population maintenance	7	37	0.189189	0.544974	0.61909	1	1	SON_DROME	FAXC_DROME	PARG_DROME	LILI_DROME	NHK1_DROME	60A_DROME	Q8IP90_DROME
biological_process	GO:0007527	adult somatic muscle development	7	23	0.304348	0.932061	0.153652	1	1	TNNI_DROME	EPB41_DROME	OBSCN_DROME	HTS_DROME	FTN_DROME	MYSA_DROME	Q9W0N9_DROME
biological_process	GO:0016339	calcium-dependent cell-cell adhesion via plasma membrane cell adhesion molecules	7	25	0.28	0.895894	0.212239	1	1	CSTN1_DROME	FAT_DROME	CAD86_DROME	C6SUV2_DROME	A0A0B4LHM7_DROME	A8JUX3_DROME	Q9VBV6_DROME
biological_process	GO:0035159	regulation of tube length, open tracheal system	7	41	0.170732	0.251425	0.85057	1	1	FAT_DROME	MYSN_DROME	Q2PDR9_DROME	Q9VIJ4_DROME	Q7KT16_DROME	A0A0B4LFU3_DROME	M9PDB2_DROME
biological_process	GO:0008298	intracellular mRNA localization	7	21	0.333333	0.999563	0.000921413	1	0.717	BICD_DROME	DYHC_DROME	SPNE_DROME	RAD51_DROME	RAD54_DROME	Q9VSE2_DROME	M9PBB5_DROME
molecular_function	GO:0005261	cation channel activity	7	30	0.233333	1	1.80379e-15	1	0	Q9VUD5_DROME	M9MSE3_DROME	Q9W3W0_DROME	A0A126GUQ2_DROME	A0A0B4KGE9_DROME	M9PI57_DROME	M9MSA4_DROME
biological_process	GO:0030833	regulation of actin filament polymerization	7	46	0.152174	0.99297	0.0109938	1	1	SSH_DROME	CYFIP_DROME	ABITM_DROME	DBNL_DROME	M9PGC1_DROME	Q9W4Z0_DROME	Q7KVY9_DROME
cellular_component	GO:0016282	eukaryotic 43S preinitiation complex	7	24	0.291667	0.930848	0.154993	1	1	EIF3C_DROME	IF2B_DROME	EIF3A_DROME	EI3D2_DROME	EIF3J_DROME	A0A0B4LF26_DROME	A0A0B4LFL2_DROME
cellular_component	GO:0033290	eukaryotic 48S preinitiation complex	7	21	0.333333	0.967584	0.0866208	1	1	EIF3C_DROME	EIF3A_DROME	EI3D2_DROME	IF2A_DROME	EIF3J_DROME	A0A0B4LF26_DROME	A0A0B4LFL2_DROME
biological_process	GO:0043408	regulation of MAPK cascade	7	11	0.636364	0.998505	0.00265602	1	0.98	HIPPO_DROME	Q7KV88_DROME	Q7KV90_DROME	Q9W002_DROME	M9PH19_DROME	Q7KV89_DROME	M9PBJ7_DROME
biological_process	GO:0017085	response to insecticide	7	29	0.241379	0.610819	0.555797	1	1	MDR49_DROME	ACH1_DROME	Q5BI62_DROME	A1Z7F5_DROME	B7YZT0_DROME	A1Z7F4_DROME	A0A0B4KF15_DROME
biological_process	GO:0007112	male meiosis cytokinesis	7	38	0.184211	0.51248	0.648799	1	1	LAM0_DROME	COG3_DROME	COPG_DROME	STX5_DROME	ANLN_DROME	Q9VDI1_DROME	A0A0B4KH28_DROME
biological_process	GO:0035332	positive regulation of hippo signaling	7	31	0.225806	0.739505	0.41798	1	1	FAT_DROME	SPTCA_DROME	SCHI1_DROME	KIBRA_DROME	EXPA_DROME	Q9W002_DROME	A0A6M3Q6U2_DROME
molecular_function	GO:0004683	calmodulin-dependent protein kinase activity	7	26	0.269231	0.964513	0.0792766	1	1	Q9VGI4_DROME	A1ZA73_DROME	A0A0B4KG35_DROME	Q9VGI5_DROME	A0A0B4JD82_DROME	A1ZA72_DROME	A0A0B4KF84_DROME
biological_process	GO:0046928	regulation of neurotransmitter secretion	7	25	0.28	0.377481	0.748575	1	1	CAC1A_DROME	CPLX_DROME	DMDA_DROME	DMDE_DROME	60A_DROME	Q9VVC6_DROME	Q9VMP4_DROME
biological_process	GO:0030705	cytoskeleton-dependent intracellular transport	7	8	0.875	0.999696	0.000600707	1	0.592	KIF1A_DROME	KINH_DROME	Q8SX64_DROME	Q9VZT7_DROME	M9PDY5_DROME	M9PEG0_DROME	M9PE55_DROME
biological_process	GO:0000077	DNA damage checkpoint signaling	7	20	0.35	0.860507	0.229401	1	1	DOT1L_DROME	ATRIP_DROME	MOF_DROME	LOK_DROME	Q9V9X8_DROME	Q8INH7_DROME	A0A0B4KHX7_DROME
cellular_component	GO:0005777	peroxisome	7	128	0.0546875	4.54024e-06	0.999999	0.001	1	IDE_DROME	Q9W106_DROME	Q9W1M7_DROME	Q9VQE0_DROME	A8JNC9_DROME	Q9VK40_DROME	E2QCY5_DROME
biological_process	GO:0009047	dosage compensation by hyperactivation of X chromosome	7	19	0.368421	0.978074	0.0644741	1	1	MOF_DROME	MLE_DROME	MSL1_DROME	SUV37_DROME	Q9W0H8_DROME	Q4TZM6_DROME	Q8IRH7_DROME
biological_process	GO:0007304	chorion-containing eggshell formation	7	41	0.170732	0.61565	0.458949	1	1	CHIF_DROME	DEC13_DROME	SPIR_DROME	Q5BI73_DROME	Q9VIR9_DROME	M9NG31_DROME	Q9VYH8_DROME
biological_process	GO:0046628	positive regulation of insulin receptor signaling pathway	7	18	0.388889	0.9847	0.0487984	1	1	CDC37_DROME	IMPL2_DROME	UBPE_DROME	HSP83_DROME	LIN28_DROME	CYCG_DROME	Q8SXP0_DROME
molecular_function	GO:0016791	phosphatase activity	7	47	0.148936	0.379034	0.675886	1	1	Q9VQ01_DROME	Q9V3M2_DROME	Q9VQ02_DROME	X2J600_DROME	Q9VPV8_DROME	Q59E11_DROME	M9PAZ4_DROME
biological_process	GO:0008039	synaptic target recognition	7	51	0.137255	0.155579	0.909681	1	1	HIG_DROME	FAS3_DROME	FUR11_DROME	TENA_DROME	TENM_DROME	WDP_DROME	Q0E8P5_DROME
biological_process	GO:0000463	maturation of LSU-rRNA from tricistronic rRNA transcript (SSU-rRNA, 5.8S rRNA, LSU-rRNA)	7	15	0.466667	0.993449	0.0252633	1	1	DDX18_DROME	BOP1_DROME	PESC_DROME	Q9VXK5_DROME	Q8SX25_DROME	Q9VD07_DROME	Q9VCY1_DROME
cellular_component	GO:0035097	histone methyltransferase complex	7	19	0.368421	0.929342	0.122864	1	1	DOT1L_DROME	ASH1_DROME	ESC_DROME	TRX_DROME	Q9W321_DROME	M9PH39_DROME	M9MS40_DROME
biological_process	GO:0070286	axonemal dynein complex assembly	7	10	0.7	0.999197	0.00281168	1	0.98	KTU_DROME	DAAF3_DROME	DRC1_DROME	Q9VUG3_DROME	Q9VP67_DROME	A0A0B4KI55_DROME	Q9VTQ3_DROME
biological_process	GO:0006633	fatty acid biosynthetic process	7	44	0.159091	0.0174879	0.992427	1	1	A1Z7Q8_DROME	Q95SG9_DROME	Q9VQL6_DROME	B7Z001_DROME	M9PB21_DROME	Q9VNF5_DROME	Q9VQL7_DROME
biological_process	GO:0007187	G protein-coupled receptor signaling pathway, coupled to cyclic nucleotide second messenger	7	14	0.5	0.997768	0.0109541	1	1	5HT1R_DROME	Q6AWQ4_DROME	Q8IPN2_DROME	A0A0B4KFU6_DROME	E1JJ46_DROME	A8JQT4_DROME	Q9VN38_DROME
biological_process	GO:0007064	mitotic sister chromatid cohesion	7	12	0.583333	0.998552	0.00618852	1	0.999	ECO_DROME	DALMA_DROME	Q9VCD8_DROME	Q9VM62_DROME	O96689_DROME	Q9VXE9_DROME	A0A021WW32_DROME
biological_process	GO:0033674	positive regulation of kinase activity	7	37	0.189189	0.996734	0.00695491	1	1	FGFR1_DROME	RYK1_DROME	ROR2_DROME	TORSO_DROME	7LESS_DROME	Q8IQ00_DROME	Q9VZA8_DROME
molecular_function	GO:0004698	calcium-dependent protein kinase C activity	7	33	0.212121	0.721805	0.437269	1	1	KPC1_DROME	D3DMK5_DROME	A8DYG9_DROME	A0A0B4JD78_DROME	A0A0B4KG15_DROME	A0A0B4KFT3_DROME	Q9VYN1_DROME
biological_process	GO:0000447	endonucleolytic cleavage in ITS1 to separate SSU-rRNA from 5.8S rRNA and LSU-rRNA from tricistronic rRNA transcript (SSU-rRNA, 5.8S rRNA, LSU-rRNA)	7	10	0.7	0.999928	0.00080797	1	0.671	KRI1_DROME	A8QI32_DROME	Q7JX95_DROME	Q9VY84_DROME	A8QI13_DROME	Q9W394_DROME	Q8I937_DROME
molecular_function	GO:0005548	phospholipid transporter activity	7	10	0.7	0.982698	0.0439539	1	1	X2JF93_DROME	E1JJK7_DROME	E1JJK6_DROME	E1JJK9_DROME	M9PJM8_DROME	E1JJK8_DROME	M9PEJ5_DROME
cellular_component	GO:0000793	condensed chromosome	7	12	0.583333	0.999999	3.68673e-06	1	0	HP1_DROME	CP190_DROME	RCC1_DROME	RAD50_DROME	B3DN53_DROME	Q9VVC8_DROME	A1Z987_DROME
cellular_component	GO:0005701	polytene chromosome chromocenter	7	12	0.583333	0.999892	0.000862275	1	0.249	HP1_DROME	SAYP_DROME	Q7KN75_DROME	Q9XTP7_DROME	Q961B8_DROME	A0A0B4LEU5_DROME	A1Z8R2_DROME
cellular_component	GO:0000228	nuclear chromosome	7	17	0.411765	0.995977	0.00719175	1	0.946	MOF_DROME	MES4_DROME	MLE_DROME	MSL1_DROME	M9NEG1_DROME	Q9VY72_DROME	M9PJM9_DROME
biological_process	GO:0006270	DNA replication initiation	7	24	0.291667	0.941845	0.119045	1	1	MCM7_DROME	ORC2_DROME	NOC3L_DROME	O96989_DROME	Q7K2L1_DROME	Q9VSM9_DROME	Q9VY97_DROME
biological_process	GO:0032922	circadian regulation of gene expression	7	12	0.583333	0.999462	0.00366579	1	0.994	PER_DROME	NOCT_DROME	KDM5_DROME	CYCL_DROME	Q9W321_DROME	M9PH39_DROME	M9MS40_DROME
biological_process	GO:0070528	protein kinase C signaling	7	8	0.875	0.999998	7.85858e-05	1	0.121	FLOT1_DROME	Q7KS34_DROME	A0A0B4K716_DROME	A8JR94_DROME	A0A0B4KHZ4_DROME	Q7KS35_DROME	Q9VCF2_DROME
molecular_function	GO:0051287	NAD binding	7	56	0.125	0.14642	0.917964	1	1	GPDA_DROME	Q8SZU0_DROME	B5RIM9_DROME	Q7KT11_DROME	Q9VIJ0_DROME	M9PC43_DROME	M9PET0_DROME
biological_process	GO:0007154	cell communication	7	19	0.368421	0.999999	1.09152e-06	1	0	INX2_DROME	Q9VZ44_DROME	Q9VZQ3_DROME	Q7KV70_DROME	A8JNJ6_DROME	Q7KV69_DROME	M9PBL6_DROME
biological_process	GO:0070509	calcium ion import	7	7	1	0.999982	0.000107891	1	0.148	CAC1A_DROME	CAC1D_DROME	Q9W433_DROME	M9NDQ0_DROME	A8JUY8_DROME	M9PGH9_DROME	M9NGR9_DROME
molecular_function	GO:0043130	ubiquitin binding	7	46	0.152174	0.402114	0.734351	1	1	HRS_DROME	BAM_DROME	Q6NQZ7_DROME	Q9VEH3_DROME	A0A0B4KHA8_DROME	A0A0B4KGC8_DROME	A0A0B4KG87_DROME
molecular_function	GO:0005432	calcium:sodium antiporter activity	7	17	0.411765	0.971628	0.0660071	1	1	LETM1_DROME	Q9VDG5_DROME	A0A0B4LHD7_DROME	A0A0B4K6A6_DROME	A0A0B4K6E2_DROME	A0A0B4K6R7_DROME	A0A0B4K790_DROME
molecular_function	GO:0003755	peptidyl-prolyl cis-trans isomerase activity	7	39	0.179487	0.535934	0.62665	1	1	PPIE_DROME	FKB39_DROME	Q9VAW2_DROME	Q7K231_DROME	Q960Q8_DROME	Q9VXN8_DROME	Q9VAW1_DROME
cellular_component	GO:0000118	histone deacetylase complex	7	23	0.304348	0.84739	0.237995	1	1	Q9VC26_DROME	Q8IR69_DROME	Q9VYF3_DROME	M9PJM2_DROME	M9NEF2_DROME	Q59E49_DROME	M9PHQ2_DROME
biological_process	GO:0006265	DNA topological change	7	12	0.583333	0.999462	0.00366579	1	0.994	TOP1_DROME	TOP2_DROME	Q494M1_DROME	Q9W0H8_DROME	Q8IR39_DROME	M9NDX3_DROME	X2JKD2_DROME
cellular_component	GO:0062023	collagen-containing extracellular matrix	7	40	0.175	0.951364	0.0861718	1	1	LAMA_DROME	LAMB1_DROME	D0UGE6_DROME	O97365_DROME	M9MRI1_DROME	E1JHE3_DROME	Q9VKV3_DROME
cellular_component	GO:0031674	I band	7	8	0.875	1	1.27507e-17	1	0	TITIN_DROME	L0MN91_DROME	Q7KQP6_DROME	X2JD89_DROME	L0MPZ1_DROME	Q7KUQ6_DROME	D1YSG0_DROME
biological_process	GO:0086010	membrane depolarization during action potential	7	7	1	1	1.18775e-05	1	0.024	SCN60_DROME	SCNA_DROME	Q9W433_DROME	M9NDQ0_DROME	A8JUY8_DROME	M9PGH9_DROME	M9NGR9_DROME
biological_process	GO:0019228	neuronal action potential	7	7	1	0.999996	5.68076e-05	1	0.08	SCN60_DROME	SCNA_DROME	Q9W433_DROME	M9NDQ0_DROME	A8JUY8_DROME	M9PGH9_DROME	M9NGR9_DROME
biological_process	GO:0009997	negative regulation of cardioblast cell fate specification	7	10	0.7	0.999928	0.00080797	1	0.671	Q7KU90_DROME	Q7KU93_DROME	M9PEM7_DROME	Q9VS85_DROME	A8JNM3_DROME	M9PBU6_DROME	M9PEF2_DROME
cellular_component	GO:0016604	nuclear body	7	29	0.241379	0.999889	0.000233706	1	0.068	SRRT_DROME	Q9VTT3_DROME	Q8IP90_DROME	Q9VTT2_DROME	Q29R14_DROME	Q9VTT4_DROME	A0A0S0WNE9_DROME
molecular_function	GO:0005219	ryanodine-sensitive calcium-release channel activity	7	7	1	1	8.66612e-06	1	0.001	RYR_DROME	A0A0B4K715_DROME	A0A0B4K719_DROME	A0A0B4K7U9_DROME	A0A0B4K7K0_DROME	A0A0B4K6T5_DROME	A0A0B4K837_DROME
biological_process	GO:0051480	regulation of cytosolic calcium ion concentration	7	13	0.538462	0.999953	0.000176824	1	0.215	Q59DP9_DROME	Q9V4C7_DROME	Q59DQ0_DROME	E6EK17_DROME	E6EK15_DROME	Q59DP8_DROME	E6EK18_DROME
cellular_component	GO:0070971	endoplasmic reticulum exit site	7	26	0.269231	0.896235	0.210882	1	1	Q8IQ30_DROME	X2JJP5_DROME	M9PHF1_DROME	X2JEY9_DROME	A8JUU1_DROME	X2JEM2_DROME	A8JUU3_DROME
molecular_function	GO:0140326	ATPase-coupled intramembrane lipid transporter activity	7	29	0.241379	0.831626	0.302882	1	1	A0A0B4K756_DROME	A0A0B4LH79_DROME	A0A0B4K669_DROME	A0A0B4LH22_DROME	A0A0B4LH21_DROME	Q9VGD4_DROME	A0A0B4K638_DROME
molecular_function	GO:0051117	ATPase binding	7	13	0.538462	0.999155	0.00507713	1	0.932	Q8IML3_DROME	Q9XZ10_DROME	Q9VE75_DROME	Q8IML5_DROME	Q6NLA3_DROME	A1ZBF7_DROME	Q8IML4_DROME
molecular_function	GO:0008028	monocarboxylic acid transmembrane transporter activity	7	16	0.4375	0.629801	0.535825	1	1	Q5U154_DROME	Q9V3F9_DROME	Q7K1L4_DROME	Q9VWK0_DROME	Q9VWJ0_DROME	A8JUR0_DROME	Q9VWJ2_DROME
biological_process	GO:0015718	monocarboxylic acid transport	7	16	0.4375	0.610819	0.555797	1	1	Q5U154_DROME	Q9V3F9_DROME	Q7K1L4_DROME	Q9VWK0_DROME	Q9VWJ0_DROME	A8JUR0_DROME	Q9VWJ2_DROME
molecular_function	GO:0019829	ATPase-coupled cation transmembrane transporter activity	7	16	0.4375	0.999832	0.000499009	1	0.182	Q59DP9_DROME	Q9V4C7_DROME	Q59DQ0_DROME	E6EK17_DROME	E6EK15_DROME	Q59DP8_DROME	E6EK18_DROME
biological_process	GO:0043297	apical junction assembly	7	8	0.875	1	2.17023e-09	1	0	Q6XK19_DROME	Q59DX2_DROME	Q6XK20_DROME	B7Z0K1_DROME	Q59DW9_DROME	A0A0B4K657_DROME	A8JR10_DROME
biological_process	GO:0051649	establishment of localization in cell	7	23	0.304348	0.99997	4.01518e-05	1	0.059	A0A0B4LGW1_DROME	A0A0B4K767_DROME	A0A0B4KF91_DROME	A0A0B4K7D4_DROME	A0A0B4KED9_DROME	M9PF68_DROME	A0A126GUN3_DROME
biological_process	GO:0070863	positive regulation of protein exit from endoplasmic reticulum	7	8	0.875	0.999998	7.85858e-05	1	0.121	Q9VTZ0_DROME	X2JJP5_DROME	M9PHF1_DROME	X2JEY9_DROME	A8JUU1_DROME	X2JEM2_DROME	A8JUU3_DROME
cellular_component	GO:0035145	exon-exon junction complex	6	9	0.666667	0.999778	0.00230767	1	0.587	Q9W3L1_DROME	Q9VU43_DROME	Q9VB04_DROME	Q7KRX5_DROME	A0A0B4KH64_DROME	Q9VHM4_DROME
biological_process	GO:0007398	ectoderm development	6	13	0.461538	0.874495	0.244193	1	1	PDM2A_DROME	PDM2B_DROME	WNTG_DROME	Q0E9C5_DROME	A0A0B4KFC0_DROME	A1Z8F4_DROME
biological_process	GO:0048699	generation of neurons	6	32	0.1875	1	1.06154e-16	1	0	PDM2A_DROME	PDM2B_DROME	HUNB_DROME	X2J9L4_DROME	M9NEA5_DROME	M9PGW9_DROME
biological_process	GO:0014019	neuroblast development	6	23	0.26087	0.846348	0.296676	1	1	PDM2A_DROME	PDM2B_DROME	WNTG_DROME	ARM_DROME	Q9VTD3_DROME	M9PF84_DROME
molecular_function	GO:0017171	serine hydrolase activity	6	136	0.0441176	5.16113e-17	1	0	1	Q9VLS7_DROME	A1Z7M3_DROME	Q9VKT1_DROME	B7Z001_DROME	Q9VDX6_DROME	M9PB21_DROME
molecular_function	GO:0004722	protein serine/threonine phosphatase activity	6	55	0.109091	0.214155	0.854659	1	1	PP2B2_DROME	TI50B_DROME	TI50C_DROME	PP2B3_DROME	PP2B1_DROME	Q9W4H8_DROME
biological_process	GO:0007612	learning	6	14	0.428571	0.597338	0.499568	1	1	PDE4A_DROME	PDE4C_DROME	MBM_DROME	CYA1_DROME	DYN_DROME	Q7K2L1_DROME
biological_process	GO:0007617	mating behavior	6	16	0.375	0.0438201	0.97281	1	1	PDE4A_DROME	PDE4C_DROME	CYA1_DROME	PER_DROME	TIM_DROME	FRU_DROME
biological_process	GO:0042752	regulation of circadian rhythm	6	24	0.25	0.996716	0.00574933	1	0.999	ISWI_DROME	PER_DROME	Q7KU30_DROME	Q9VU43_DROME	Q9VVH4_DROME	Q9VBJ2_DROME
biological_process	GO:0010529	negative regulation of transposition	6	18	0.333333	0.963397	0.0854031	1	1	SND1_DROME	SPNE_DROME	HSP83_DROME	Q86CW5_DROME	A1Z9P1_DROME	M9PF14_DROME
cellular_component	GO:0005838	proteasome regulatory particle	6	23	0.26087	0.955275	0.0997865	1	1	PSMD7_DROME	PSMD1_DROME	Q9V3Z4_DROME	Q9VW54_DROME	A0A0B4KGE6_DROME	A0A0B4KFH4_DROME
cellular_component	GO:0022626	cytosolic ribosome	6	80	0.075	0.00120578	0.999599	0.172	1	RLA0_DROME	RSSA_DROME	RLA2_DROME	RL5_DROME	RS9_DROME	RS17_DROME
biological_process	GO:0007548	sex differentiation	6	28	0.214286	0.963874	0.0547179	1	1	JANA_DROME	JANB_DROME	BAB1_DROME	FLACC_DROME	MET14_DROME	VIR_DROME
molecular_function	GO:0031491	nucleosome binding	6	12	0.5	0.980567	0.0541189	1	1	SSRP1_DROME	SPT16_DROME	SPT6H_DROME	CHDM_DROME	ISWI_DROME	Q9VWC6_DROME
biological_process	GO:0001933	negative regulation of protein phosphorylation	6	15	0.4	0.892579	0.185461	1	1	SSRP1_DROME	PRKN_DROME	DYN_DROME	Q9VHA6_DROME	A0A0B4KGM0_DROME	Q86BA6_DROME
biological_process	GO:0006697	ecdysone biosynthetic process	6	21	0.285714	0.896087	0.22342	1	1	MARF_DROME	ECD_DROME	Q9VB55_DROME	A0A0B4KHZ0_DROME	A0A0B4KI43_DROME	A8JRE3_DROME
biological_process	GO:0035075	response to ecdysone	6	24	0.25	0.954748	0.0812461	1	1	TRR_DROME	BRC4_DROME	Q8T052_DROME	Q07DP5_DROME	Q9VS55_DROME	M9PHD8_DROME
biological_process	GO:0007276	gamete generation	6	9	0.666667	0.999873	0.000165174	1	0.202	VASA1_DROME	ORD_DROME	BAM_DROME	M9NEG1_DROME	Q9VY72_DROME	M9PJM9_DROME
biological_process	GO:0000165	MAPK cascade	6	22	0.272727	0.97768	0.0333947	1	1	Q7KV88_DROME	Q7KV90_DROME	Q9W002_DROME	M9PH19_DROME	Q7KV89_DROME	M9PBJ7_DROME
molecular_function	GO:0030234	enzyme regulator activity	6	39	0.153846	0.999976	3.53218e-05	1	0.008	CSUP_DROME	PSMD1_DROME	Q9VBM1_DROME	Q9VW54_DROME	A0A0B4KHE9_DROME	A0A0B4KI10_DROME
biological_process	GO:0007412	axon target recognition	6	30	0.2	0.617581	0.561993	1	1	M9PHP7_DROME	Q9VS89_DROME	Q7JUR9_DROME	A0A0B4LEG2_DROME	A0A0B4JD55_DROME	B7YZU0_DROME
molecular_function	GO:0033192	calmodulin-dependent protein phosphatase activity	6	7	0.857143	0.999991	0.000268981	1	0.129	PP2B2_DROME	PP2B3_DROME	PP2B1_DROME	M9NE01_DROME	M9NEL1_DROME	A0A0B4K6V6_DROME
biological_process	GO:0097720	calcineurin-mediated signaling	6	7	0.857143	0.998158	0.0110652	1	1	PP2B2_DROME	PP2B3_DROME	PP2B1_DROME	M9NE01_DROME	M9NEL1_DROME	A0A0B4K6V6_DROME
cellular_component	GO:0032590	dendrite membrane	6	68	0.0882353	0.0172305	0.993657	0.951	1	KCNAW_DROME	OR33A_DROME	Q7KT94_DROME	A8DYR5_DROME	Q9VRL4_DROME	R9PY39_DROME
cellular_component	GO:0005637	nuclear inner membrane	6	11	0.545455	0.995382	0.0171746	1	0.994	OTE_DROME	LAM0_DROME	LBR_DROME	SIRT1_DROME	BOCKS_DROME	DPY19_DROME
biological_process	GO:0007310	oocyte dorsal/ventral axis specification	6	35	0.171429	0.567784	0.565527	1	1	KINH_DROME	ENC_DROME	CSK2B_DROME	MILT_DROME	RGS_DROME	CNC_DROME
biological_process	GO:0001654	eye development	6	22	0.272727	0.999424	0.000816071	1	0.672	RDX_DROME	HIPPO_DROME	MAB21_DROME	TRX_DROME	Q9VTX7_DROME	M9PHT1_DROME
biological_process	GO:0007367	segment polarity determination	6	47	0.12766	0.150657	0.925415	1	1	RDX_DROME	SLP2_DROME	DCR1_DROME	WNTG_DROME	HMEN_DROME	ARM_DROME
biological_process	GO:0030381	chorion-containing eggshell pattern formation	6	17	0.352941	0.964229	0.101613	1	1	TORSO_DROME	B7Z0F0_DROME	B7Z0E7_DROME	B7Z0E9_DROME	B7Z0E5_DROME	B7Z0E6_DROME
biological_process	GO:0007362	terminal region determination	6	17	0.352941	0.964229	0.101613	1	1	FSH_DROME	BOWEL_DROME	CSW_DROME	TORSO_DROME	TSL_DROME	CIC_DROME
biological_process	GO:0048172	regulation of short-term neuronal synaptic plasticity	6	10	0.6	0.999192	0.00603412	1	0.999	DMDA_DROME	NSF1_DROME	SNP25_DROME	RB3GP_DROME	DMDE_DROME	DYN_DROME
biological_process	GO:0045467	R7 cell development	6	24	0.25	0.818038	0.334914	1	1	LOLA6_DROME	RIC1_DROME	TENM_DROME	LOLA5_DROME	A1Z995_DROME	A0A0B4LFA2_DROME
biological_process	GO:0016358	dendrite development	6	15	0.4	0.672464	0.378119	1	1	FUTSC_DROME	Q8SX64_DROME	Q9VZT7_DROME	M9PDY5_DROME	M9PEG0_DROME	M9PE55_DROME
biological_process	GO:0007520	myoblast fusion	6	61	0.0983607	0.0114039	0.995716	0.999	1	TITIN_DROME	CANA_DROME	Q962I0_DROME	M9PC91_DROME	Q9VTS9_DROME	M9PF75_DROME
cellular_component	GO:0016363	nuclear matrix	6	13	0.461538	0.994837	0.0235419	1	1	RLA0_DROME	TPR_DROME	A8DYM2_DROME	A0A0B4KGB8_DROME	A0A0B4KFF4_DROME	Q9W244_DROME
biological_process	GO:0043966	histone H3 acetylation	6	29	0.206897	0.991582	0.0212126	1	1	TAF9_DROME	CHIF_DROME	TRX_DROME	Q9VGE2_DROME	Q7JVP4_DROME	E1JIP2_DROME
biological_process	GO:0009953	dorsal/ventral pattern formation	6	38	0.157895	0.911403	0.120073	1	1	TUBE_DROME	CACT_DROME	CIC_DROME	CANA_DROME	GD_DROME	A0A0B4KFC0_DROME
biological_process	GO:0048193	Golgi vesicle transport	6	37	0.162162	0.0783566	0.945606	1	1	SPIR_DROME	Q9VGE4_DROME	Q9VXY9_DROME	Q7K4K7_DROME	Q9W289_DROME	Q9W1R3_DROME
biological_process	GO:0048542	lymph gland development	6	30	0.2	0.133947	0.918597	1	1	FGFR1_DROME	ZFH1_DROME	WNTG_DROME	USH_DROME	ECD_DROME	Q9VW83_DROME
biological_process	GO:0045433	male courtship behavior, veined wing generated song production	6	17	0.352941	0.964229	0.101613	1	1	TILB_DROME	CAC1A_DROME	MLE_DROME	PER_DROME	SCNA_DROME	FRU_DROME
molecular_function	GO:0003730	mRNA 3'-UTR binding	6	85	0.0705882	0.00176631	0.999474	0.288	1	CPSF1_DROME	LIN28_DROME	BAM_DROME	Q7KN75_DROME	Q8IP90_DROME	M9PBB5_DROME
biological_process	GO:0006368	transcription elongation from RNA polymerase II promoter	6	26	0.230769	0.706089	0.428166	1	1	SPT16_DROME	SPT6H_DROME	ENY2_DROME	T2FA_DROME	SPT5H_DROME	Q9VN55_DROME
cellular_component	GO:0016593	Cdc73/Paf1 complex	6	13	0.461538	0.994837	0.0235419	1	1	RTF1_DROME	Q8IME8_DROME	Q9VN55_DROME	Q7K0X3_DROME	Q8IME7_DROME	Q9W1T9_DROME
biological_process	GO:0035082	axoneme assembly	6	13	0.461538	0.998839	0.00283106	1	0.98	TILB_DROME	PSD_DROME	CP131_DROME	Q9VRY7_DROME	Q9VK29_DROME	Q9W1D3_DROME
biological_process	GO:0036158	outer dynein arm assembly	6	17	0.352941	0.964229	0.101613	1	1	TILB_DROME	DAAF1_DROME	Q7JR82_DROME	A0A0B4LG18_DROME	Q9VTQ3_DROME	A8Y5B7_DROME
cellular_component	GO:0008023	transcription elongation factor complex	6	19	0.315789	0.965733	0.0678504	1	1	SPT6H_DROME	CCNT_DROME	SPT5H_DROME	TRX_DROME	AFFL_DROME	ICE1_DROME
biological_process	GO:0008343	adult feeding behavior	6	39	0.153846	0.322909	0.812406	1	1	POXN_DROME	OVO_DROME	A1Z7F5_DROME	B7YZT0_DROME	A1Z7F4_DROME	A0A0B4KF15_DROME
cellular_component	GO:0045180	basal cortex	6	20	0.3	0.931447	0.163786	1	1	PROS_DROME	MYSN_DROME	Q8IR55_DROME	M9NGE4_DROME	M9NEG4_DROME	M9PEK6_DROME
molecular_function	GO:0008138	protein tyrosine/serine/threonine phosphatase activity	6	25	0.24	0.883564	0.220745	1	1	SSH_DROME	Q9VY44_DROME	Q8IQK1_DROME	D3PFH9_DROME	Q8IQK0_DROME	E1JIW2_DROME
biological_process	GO:0007131	reciprocal meiotic recombination	6	30	0.2	0.977844	0.0483798	1	1	ATRIP_DROME	BLM_DROME	TO6BL_DROME	RAD51_DROME	RAD54_DROME	Q9XZ29_DROME
biological_process	GO:0007494	midgut development	6	40	0.15	0.308505	0.81514	1	1	TSH_DROME	Q9W268_DROME	Q0E9C5_DROME	Q9VAY2_DROME	A0A0B4KFC0_DROME	A1Z8F4_DROME
cellular_component	GO:0005852	eukaryotic translation initiation factor 3 complex	6	19	0.315789	0.931447	0.163786	1	1	EIF3C_DROME	EIF3A_DROME	EI3D2_DROME	EIF3J_DROME	A0A0B4LF26_DROME	A0A0B4LFL2_DROME
biological_process	GO:0007406	negative regulation of neuroblast proliferation	6	22	0.272727	0.872435	0.259365	1	1	HIPPO_DROME	PROS_DROME	OSA_DROME	WARTS_DROME	BRM_DROME	Q7K0X3_DROME
molecular_function	GO:0002039	p53 binding	6	10	0.6	0.999394	0.00477121	1	0.909	SIRT1_DROME	Q95RU8_DROME	Q9W2J2_DROME	Q86BG1_DROME	M9PGH7_DROME	A0A0B4KF17_DROME
molecular_function	GO:0017022	myosin binding	6	44	0.136364	0.680204	0.438462	1	1	MILT_DROME	CPSF1_DROME	ANLN_DROME	A0A0B4K7U0_DROME	Q9VX51_DROME	Q9VN31_DROME
biological_process	GO:0006869	lipid transport	6	58	0.103448	0.00355149	0.998157	0.897	1	KLAR_DROME	Q7YU15_DROME	Q9VYR9_DROME	A8JNH2_DROME	M9PGK7_DROME	Q9W0Q4_DROME
biological_process	GO:0046621	negative regulation of organ growth	6	21	0.285714	0.929647	0.143881	1	1	FAT_DROME	KIBRA_DROME	CIC_DROME	EXPA_DROME	M9PD17_DROME	Q9VW83_DROME
biological_process	GO:0051642	centrosome localization	6	18	0.333333	0.998552	0.00567185	1	0.999	DCTN1_DROME	DCTN2_DROME	DYHC_DROME	Q9V3N7_DROME	Q8IPQ2_DROME	Q9VND9_DROME
biological_process	GO:0045494	photoreceptor cell maintenance	6	23	0.26087	0.846348	0.296676	1	1	MIGA_DROME	DISC_DROME	DGK2_DROME	PATJ_DROME	PIP82_DROME	Q8IQA9_DROME
molecular_function	GO:0070840	dynein complex binding	6	10	0.6	0.999394	0.00477121	1	0.909	DAAF1_DROME	DCTN1_DROME	BICD_DROME	M9PDL9_DROME	M9PDB8_DROME	M9NDR2_DROME
biological_process	GO:0035092	sperm DNA condensation	6	11	0.545455	0.951202	0.12802	1	1	ISWI_DROME	Q9W1G7_DROME	Q9VHG0_DROME	A0A0S0X2Z1_DROME	A0A0S0X9R6_DROME	A0A0S0X8W6_DROME
biological_process	GO:0045824	negative regulation of innate immune response	6	27	0.222222	0.643731	0.522474	1	1	FAF_DROME	PYG_DROME	PUF_DROME	UBP36_DROME	BECN1_DROME	Q9VHW4_DROME
biological_process	GO:0045035	sensory organ precursor cell division	6	10	0.6	0.999192	0.00603412	1	0.999	C2D1_DROME	DIAP1_DROME	ANLN_DROME	Q8IMI5_DROME	Q94883_DROME	A4UZL3_DROME
biological_process	GO:0051085	chaperone cofactor-dependent protein refolding	6	32	0.1875	0.546654	0.629604	1	1	F10A1_DROME	F10A2_DROME	HSP68_DROME	HSP7B_DROME	Q5U0V4_DROME	Q9W083_DROME
biological_process	GO:0035331	negative regulation of hippo signaling	6	41	0.146341	0.270801	0.8491	1	1	TORSO_DROME	PTRO_DROME	AJUBA_DROME	Q9W5R5_DROME	Q9W0Q1_DROME	A0A0B4KG35_DROME
biological_process	GO:0060025	regulation of synaptic activity	6	25	0.24	0.787761	0.373654	1	1	Q9VIE2_DROME	Q8WR08_DROME	Q0KI42_DROME	Q9VMP4_DROME	Q0E8N6_DROME	A0A0C4DHF6_DROME
molecular_function	GO:0022843	voltage-gated cation channel activity	6	18	0.333333	0.999977	5.43742e-05	1	0.021	KCNAW_DROME	SCN60_DROME	A0A0B4LGW2_DROME	A1ZB14_DROME	A8DYR5_DROME	R9PY39_DROME
biological_process	GO:2000253	positive regulation of feeding behavior	6	12	0.5	0.996334	0.0184647	1	1	SIRT1_DROME	Q6AWQ4_DROME	Q8IPN2_DROME	E1JJ46_DROME	A8JQT4_DROME	Q9VN38_DROME
biological_process	GO:0006629	lipid metabolic process	6	80	0.075	9.69732e-14	1	0	1	Q9VKC3_DROME	Q9VIP3_DROME	Q4V6L4_DROME	Q9VKT1_DROME	A8JNC9_DROME	E2QCY5_DROME
biological_process	GO:0035071	salivary gland cell autophagic cell death	6	21	0.285714	0.708326	0.453346	1	1	ITPR_DROME	E74EB_DROME	Q8T052_DROME	Q07DP5_DROME	M9PHD8_DROME	Q7KV26_DROME
biological_process	GO:0035211	spermathecum morphogenesis	6	9	0.666667	0.999707	0.00289843	1	0.985	Q8IP19_DROME	Q9VJK6_DROME	Q8IP21_DROME	Q59DZ0_DROME	Q8IP20_DROME	Q59DY9_DROME
biological_process	GO:0048678	response to axon injury	6	12	0.5	0.444203	0.718614	1	1	HIW_DROME	A4_DROME	M9NE45_DROME	A8JNN2_DROME	A8JNN3_DROME	A8JNN1_DROME
biological_process	GO:0007062	sister chromatid cohesion	6	16	0.375	0.999955	0.000163466	1	0.201	ECO_DROME	ORD_DROME	TITIN_DROME	WAPL_DROME	Q9VCD8_DROME	Q9VM62_DROME
biological_process	GO:0044331	cell-cell adhesion mediated by cadherin	6	16	0.375	0.978074	0.0644741	1	1	CSTN1_DROME	FAT_DROME	CAD86_DROME	C6SUV2_DROME	A0A0B4LHM7_DROME	Q9VBV6_DROME
molecular_function	GO:0043138	3'-5' DNA helicase activity	6	9	0.666667	0.999949	0.000605856	1	0.237	ERCC3_DROME	BLM_DROME	MLE_DROME	Q9VDA0_DROME	Q9VSE6_DROME	Q9VF56_DROME
biological_process	GO:0034501	protein localization to kinetochore	6	11	0.545455	0.996334	0.0184647	1	1	DCTN1_DROME	DYHC_DROME	Q9VHP9_DROME	Q9VQS4_DROME	A0A0B4LGX0_DROME	Q9V9W7_DROME
biological_process	GO:0051294	establishment of spindle orientation	6	10	0.6	1	5.47475e-08	1	0	GNAI_DROME	A0A0B4KG24_DROME	A0A0B4LGK5_DROME	A1ZA18_DROME	A4UZI0_DROME	A0A0B4KFR5_DROME
cellular_component	GO:0097482	muscle cell postsynaptic specialization	6	20	0.3	0.931447	0.163786	1	1	Q9VYC7_DROME	Q9TVI0_DROME	Q9W2L2_DROME	Q0KI42_DROME	Q9VMP4_DROME	Q9VPV3_DROME
molecular_function	GO:0004714	transmembrane receptor protein tyrosine kinase activity	6	35	0.171429	0.49638	0.673681	1	1	FGFR1_DROME	ROR2_DROME	TORSO_DROME	7LESS_DROME	Q8IQ00_DROME	Q9VZA8_DROME
biological_process	GO:0060180	female mating behavior	6	9	0.666667	0.251425	0.85057	1	1	INSL2_DROME	5HT1R_DROME	Q7K137_DROME	A0A0B4LIP5_DROME	A0A0B4LHY5_DROME	A0A0B4LHS0_DROME
cellular_component	GO:0005925	focal adhesion	6	58	0.103448	0.0579821	0.975225	1	1	ZASP_DROME	LAMB1_DROME	ACTN_DROME	Q9VSL8_DROME	M9PBW9_DROME	M9PEJ8_DROME
biological_process	GO:0035151	regulation of tube size, open tracheal system	6	28	0.214286	0.142639	0.918257	1	1	EPB41_DROME	NRG_DROME	Q2PDR9_DROME	Q9VIJ4_DROME	Q7KT16_DROME	M9PDB2_DROME
cellular_component	GO:0030686	90S preribosome	6	11	0.545455	0.999956	0.000208139	1	0.061	KRI1_DROME	HEAT1_DROME	Q9VVC9_DROME	Q7JX95_DROME	Q9VFJ1_DROME	Q9W246_DROME
biological_process	GO:0035019	somatic stem cell population maintenance	6	20	0.3	0.917147	0.189275	1	1	ESCA_DROME	UBP36_DROME	DOM_DROME	ARM_DROME	Q9VKW2_DROME	A0A0B4KH77_DROME
biological_process	GO:0050688	regulation of defense response to virus	6	13	0.461538	0.930283	0.148995	1	1	Q7JY94_DROME	Q9W3I9_DROME	Q9VJ74_DROME	Q95RU8_DROME	M9PGH7_DROME	A1ZBA9_DROME
cellular_component	GO:0005795	Golgi stack	6	45	0.133333	0.598377	0.505701	1	1	NSF2_DROME	NSF1_DROME	SULF1_DROME	D1Z367_DROME	Q9W289_DROME	Q9V9W7_DROME
biological_process	GO:0007110	meiosis I cytokinesis	6	25	0.24	0.787761	0.373654	1	1	LAM0_DROME	Q9VSW5_DROME	Q9XZ29_DROME	M9PF35_DROME	Q8IQ95_DROME	Q8IQ97_DROME
molecular_function	GO:0000146	microfilament motor activity	6	22	0.272727	0.894157	0.225446	1	1	MYSA_DROME	MYSN_DROME	Q9VZ45_DROME	A1Z6Z9_DROME	Q0KHU0_DROME	A1Z6Z8_DROME
biological_process	GO:0035262	gonad morphogenesis	6	9	0.666667	0.999928	0.00080797	1	0.671	LAM0_DROME	Q9VLI4_DROME	Q9VLI5_DROME	M9PG80_DROME	Q9VIW0_DROME	X2J5A2_DROME
biological_process	GO:0007442	hindgut morphogenesis	6	20	0.3	0.721777	0.375042	1	1	BOWEL_DROME	WNTG_DROME	DOME_DROME	Q9VLI4_DROME	Q9VLI5_DROME	X2J5A2_DROME
cellular_component	GO:0000779	condensed chromosome, centromeric region	6	11	0.545455	0.99956	0.00111107	1	0.318	HP1_DROME	ORD_DROME	Q9VMQ4_DROME	Q9VM62_DROME	Q9VHP9_DROME	A0A0B4LGX0_DROME
biological_process	GO:0030490	maturation of SSU-rRNA	6	14	0.428571	0.999984	5.85021e-05	1	0.083	NOP14_DROME	Q9VE98_DROME	Q9VR42_DROME	Q9VTL5_DROME	Q9W2Y4_DROME	Q9VBU2_DROME
biological_process	GO:0012501	programmed cell death	6	20	0.3	0.914721	0.105211	1	1	AIFM1_DROME	Q9VH01_DROME	A0A0B4KH36_DROME	A0A0B4KG50_DROME	A0A0B4KFQ0_DROME	A0A0B4KGR9_DROME
biological_process	GO:0009566	fertilization	6	9	0.666667	0.999996	1.43291e-05	1	0.027	NOI_DROME	B7Z0F0_DROME	B7Z0E7_DROME	B7Z0E9_DROME	B7Z0E5_DROME	B7Z0E6_DROME
biological_process	GO:0016081	synaptic vesicle docking	6	37	0.162162	0.38091	0.769043	1	1	EXOC5_DROME	SNP25_DROME	STX1A_DROME	STX5_DROME	H9XVP2_DROME	Q8IM86_DROME
cellular_component	GO:0044295	axonal growth cone	6	42	0.142857	0.290475	0.835038	1	1	ITPR_DROME	PKRA_DROME	CL190_DROME	Q8IRY0_DROME	M9MSM5_DROME	Q7YZA4_DROME
cellular_component	GO:0030027	lamellipodium	6	23	0.26087	0.75874	0.407989	1	1	ABITM_DROME	CT2NL_DROME	DBNL_DROME	Q9VCH2_DROME	A0A0B4KGQ7_DROME	A0A0B4KHB3_DROME
biological_process	GO:0007286	spermatid development	6	51	0.117647	0.199046	0.85065	1	1	Q9VZW3_DROME	Q9VH01_DROME	A0A0B4KH36_DROME	A0A0B4KG50_DROME	A0A0B4KFQ0_DROME	A0A0B4KGR9_DROME
biological_process	GO:0045010	actin nucleation	6	16	0.375	0.02787	0.988498	1	1	SPIR_DROME	M9NFB6_DROME	X2J709_DROME	M9NDT9_DROME	M9NCY7_DROME	E1JHM3_DROME
cellular_component	GO:0030688	preribosome, small subunit precursor	6	10	0.6	0.999138	0.00516303	1	0.836	LTV1_DROME	Q7JX95_DROME	Q9VR42_DROME	Q9VTL5_DROME	Q9W2Y4_DROME	Q9VBU2_DROME
molecular_function	GO:0008332	low voltage-gated calcium channel activity	6	6	1	1	4.5854e-05	1	0.019	CAC1A_DROME	Q9W433_DROME	M9NDQ0_DROME	A8JUY8_DROME	M9PGH9_DROME	M9NGR9_DROME
molecular_function	GO:0008066	glutamate receptor activity	6	10	0.6	0.567093	0.597468	1	1	Q9VIE2_DROME	Q9TVI0_DROME	Q0KI42_DROME	Q9VMP4_DROME	Q0E8N6_DROME	Q9VPV3_DROME
molecular_function	GO:0005326	neurotransmitter transmembrane transporter activity	6	27	0.222222	0.529295	0.644528	1	1	CPLX_DROME	CART_DROME	BDGED_DROME	Q9W4S0_DROME	B7Z122_DROME	Q8IRU1_DROME
molecular_function	GO:0030371	translation repressor activity	6	16	0.375	0.428794	0.712071	1	1	Q7JUV6_DROME	Q9VG13_DROME	A0A0B4LG15_DROME	B7YZK8_DROME	A0A0B4LFW8_DROME	A0A0B4LFP7_DROME
biological_process	GO:0007405	neuroblast proliferation	6	23	0.26087	0.999991	2.12516e-05	1	0.036	DYHC_DROME	PROS_DROME	UTP18_DROME	Q9VB52_DROME	Q9VI24_DROME	A0A126GV30_DROME
cellular_component	GO:0005680	anaphase-promoting complex	6	21	0.285714	0.913379	0.194653	1	1	Q9I7L8_DROME	Q9W395_DROME	Q9W1E5_DROME	Q9VPW5_DROME	Q9VCN6_DROME	E1JJG4_DROME
biological_process	GO:0031145	anaphase-promoting complex-dependent catabolic process	6	23	0.26087	0.846348	0.296676	1	1	Q9I7L8_DROME	Q9W395_DROME	Q9W1E5_DROME	Q9VPW5_DROME	Q9VCN6_DROME	E1JJG4_DROME
cellular_component	GO:0016010	dystrophin-associated glycoprotein complex	6	28	0.214286	0.559607	0.616799	1	1	DMDA_DROME	DMDE_DROME	Q8WR08_DROME	Q9VYR3_DROME	A0A0B4KHE2_DROME	A0A0C4DHF6_DROME
cellular_component	GO:0043197	dendritic spine	6	17	0.352941	0.971075	0.0860792	1	1	Q29QE1_DROME	M9PGU7_DROME	X2JB44_DROME	Q9W2S5_DROME	X2JC00_DROME	X2J9V9_DROME
biological_process	GO:0046578	regulation of Ras protein signal transduction	6	12	0.5	0.972478	0.0411048	1	1	Q8T0L3_DROME	A0A0B4KI28_DROME	Q8IMS2_DROME	A0A0B4KHX4_DROME	Q9VBJ2_DROME	Q59DT9_DROME
biological_process	GO:0007094	mitotic spindle assembly checkpoint signaling	6	19	0.315789	0.917147	0.189275	1	1	TPR_DROME	Q7KND8_DROME	Q9VMS5_DROME	Q86BS3_DROME	Q9VQS4_DROME	Q9V9W7_DROME
cellular_component	GO:0009331	glycerol-3-phosphate dehydrogenase complex	6	14	0.428571	0.991352	0.034712	1	1	GPDA_DROME	SUV37_DROME	B5RIM9_DROME	E1JIJ9_DROME	M9PC43_DROME	M9PET0_DROME
molecular_function	GO:0004367	glycerol-3-phosphate dehydrogenase [NAD+] activity	6	11	0.545455	0.998607	0.0088247	1	0.995	GPDA_DROME	SUV37_DROME	B5RIM9_DROME	E1JIJ9_DROME	M9PC43_DROME	M9PET0_DROME
biological_process	GO:0006072	glycerol-3-phosphate metabolic process	6	14	0.428571	0.983875	0.0440835	1	1	GPDA_DROME	SUV37_DROME	Q9Y137_DROME	Q8IMM8_DROME	E1JIJ9_DROME	Q8IMM7_DROME
biological_process	GO:0007130	synaptonemal complex assembly	6	9	0.666667	0.993407	0.0286405	1	1	NHK1_DROME	Q9VM62_DROME	Q9VX37_DROME	O96689_DROME	A0A021WW32_DROME	X2JKX2_DROME
cellular_component	GO:0005684	U2-type spliceosomal complex	6	9	0.666667	0.996821	0.00912775	1	0.981	MFAP1_DROME	Q9VC60_DROME	Q7K204_DROME	Q9VQK7_DROME	Q9VDP8_DROME	Q9VQF5_DROME
biological_process	GO:0043704	photoreceptor cell fate specification	6	7	0.857143	0.986257	0.0366032	1	1	Q8IP19_DROME	Q9VJK6_DROME	Q8IP21_DROME	Q59DZ0_DROME	Q8IP20_DROME	Q59DY9_DROME
molecular_function	GO:0005484	SNAP receptor activity	6	37	0.162162	0.432846	0.727207	1	1	SNP25_DROME	STX1A_DROME	STX5_DROME	A0A126GV04_DROME	A0A0B4JCZ4_DROME	A4V0S1_DROME
biological_process	GO:0006906	vesicle fusion	6	38	0.157895	0.0973465	0.94433	1	1	SNP25_DROME	STX1A_DROME	STX5_DROME	M9PGC1_DROME	Q9W4Z0_DROME	Q7KVY9_DROME
molecular_function	GO:0003824	catalytic activity	6	39	0.153846	1.59946e-20	1	0	1	TENA_DROME	M9PEJ0_DROME	Q9VB17_DROME	Q9VSJ3_DROME	M9PJK5_DROME	E1JJM6_DROME
molecular_function	GO:0102092	5-diphosphoinositol pentakisphosphate 3-kinase activity	6	6	1	1	4.5854e-05	1	0.019	VIP1_DROME	X2JLN4_DROME	X2JCY0_DROME	X2JG41_DROME	X2JEN2_DROME	X2JGE9_DROME
molecular_function	GO:0033857	diphosphoinositol-pentakisphosphate kinase activity	6	6	1	1	4.5854e-05	1	0.019	VIP1_DROME	X2JLN4_DROME	X2JCY0_DROME	X2JG41_DROME	X2JEN2_DROME	X2JGE9_DROME
molecular_function	GO:0000829	inositol heptakisphosphate kinase activity	6	6	1	1	4.5854e-05	1	0.019	VIP1_DROME	X2JLN4_DROME	X2JCY0_DROME	X2JG41_DROME	X2JEN2_DROME	X2JGE9_DROME
molecular_function	GO:0052723	inositol hexakisphosphate 1-kinase activity	6	6	1	1	4.5854e-05	1	0.019	VIP1_DROME	X2JLN4_DROME	X2JCY0_DROME	X2JG41_DROME	X2JEN2_DROME	X2JGE9_DROME
molecular_function	GO:0052724	inositol hexakisphosphate 3-kinase activity	6	6	1	1	4.5854e-05	1	0.019	VIP1_DROME	X2JLN4_DROME	X2JCY0_DROME	X2JG41_DROME	X2JEN2_DROME	X2JGE9_DROME
molecular_function	GO:0000832	inositol hexakisphosphate 5-kinase activity	6	6	1	1	4.5854e-05	1	0.019	VIP1_DROME	X2JLN4_DROME	X2JCY0_DROME	X2JG41_DROME	X2JEN2_DROME	X2JGE9_DROME
molecular_function	GO:0000827	inositol-1,3,4,5,6-pentakisphosphate kinase activity	6	6	1	1	4.5854e-05	1	0.019	VIP1_DROME	X2JLN4_DROME	X2JCY0_DROME	X2JG41_DROME	X2JEN2_DROME	X2JGE9_DROME
cellular_component	GO:0012507	ER to Golgi transport vesicle membrane	6	15	0.4	0.727094	0.44483	1	1	X2JJP5_DROME	M9PHF1_DROME	X2JEY9_DROME	A8JUU1_DROME	X2JEM2_DROME	A8JUU3_DROME
molecular_function	GO:0050321	tau-protein kinase activity	6	20	0.3	0.932332	0.162175	1	1	LOK_DROME	GSK3H_DROME	Q7YU80_DROME	Q963E5_DROME	E1JGN0_DROME	A4V0X0_DROME
biological_process	GO:0035152	regulation of tube architecture, open tracheal system	6	13	0.461538	0.903752	0.13288	1	1	DYN_DROME	Q9VRN4_DROME	M9PBR0_DROME	Q8IRY0_DROME	M9MSM5_DROME	Q7YZA4_DROME
molecular_function	GO:0008253	5'-nucleotidase activity	6	13	0.461538	0.994923	0.0232288	1	1	Q9VWV4_DROME	Q7KUW2_DROME	A8DY95_DROME	Q9VWV5_DROME	Q7K0L5_DROME	Q9VWV2_DROME
molecular_function	GO:0046914	transition metal ion binding	6	6	1	0.0819787	0.929855	1	1	A4_DROME	M9NEM2_DROME	M9NFQ0_DROME	M9NGF6_DROME	M9NDH5_DROME	M9NE22_DROME
cellular_component	GO:0034271	phosphatidylinositol 3-kinase complex, class III, type I	6	6	1	1	4.66541e-05	1	0.012	BECN1_DROME	E1JIG3_DROME	Q9W1M7_DROME	Q9VAP6_DROME	Q9VHH2_DROME	A0A0B4KGX5_DROME
biological_process	GO:0045324	late endosome to vacuole transport	6	8	0.75	0.986538	0.0407308	1	1	BECN1_DROME	Q9VRJ5_DROME	E1JIG3_DROME	Q9VN02_DROME	Q9VHH2_DROME	A0A0B4KGX5_DROME
biological_process	GO:0051304	chromosome separation	6	9	0.666667	0.999931	0.00018596	1	0.218	Q9VMQ4_DROME	Q8IHA6_DROME	Q9V3A7_DROME	Q8INL2_DROME	A0A0C4DHE3_DROME	Q9VGX5_DROME
molecular_function	GO:0005222	intracellular cAMP-activated cation channel activity	6	7	0.857143	0.999991	0.000268981	1	0.129	Q9W2D5_DROME	A0A4P7VAE4_DROME	Q9W201_DROME	A0A0B4KGC3_DROME	Q9W1Z8_DROME	A0A0B4LG93_DROME
molecular_function	GO:0005223	intracellular cGMP-activated cation channel activity	6	7	0.857143	0.999991	0.000268981	1	0.129	Q9W2D5_DROME	A0A4P7VAE4_DROME	Q9W201_DROME	A0A0B4KGC3_DROME	Q9W1Z8_DROME	A0A0B4LG93_DROME
biological_process	GO:0003400	regulation of COPII vesicle coating	6	11	0.545455	0.998158	0.0110652	1	1	X2JJP5_DROME	M9PHF1_DROME	X2JEY9_DROME	A8JUU1_DROME	X2JEM2_DROME	A8JUU3_DROME
cellular_component	GO:0030867	rough endoplasmic reticulum membrane	6	9	0.666667	0.988112	0.0397662	1	1	Q9VQR9_DROME	Q8IR86_DROME	M9PHA0_DROME	Q9VYV8_DROME	M9PHL6_DROME	M9PGW8_DROME
biological_process	GO:0042221	response to chemical	6	24	0.25	0.527978	0.497147	1	1	Q8IRH4_DROME	Q9VJ95_DROME	Q9VPV8_DROME	Q59E11_DROME	M9PGI1_DROME	M9PAZ4_DROME
biological_process	GO:0007483	genital disc morphogenesis	6	10	0.6	0.768696	0.363735	1	1	Q8IP19_DROME	Q9VJK6_DROME	Q8IP21_DROME	Q59DZ0_DROME	Q8IP20_DROME	Q59DY9_DROME
biological_process	GO:0051496	positive regulation of stress fiber assembly	6	21	0.285714	0.896087	0.22342	1	1	Q9VS45_DROME	E1JI78_DROME	A1Z995_DROME	A0A0B4LFA2_DROME	Q8IQ85_DROME	M9ND66_DROME
biological_process	GO:0065008	regulation of biological quality	6	26	0.230769	0.982913	0.0196083	1	1	X2JFP6_DROME	A0A0B4KFK7_DROME	A0A6H2EEN6_DROME	X2JL40_DROME	A0A0B4KGK6_DROME	Q9VWS3_DROME
biological_process	GO:0070973	protein localization to endoplasmic reticulum exit site	6	8	0.75	0.999921	0.00116126	1	0.804	X2JJP5_DROME	M9PHF1_DROME	X2JEY9_DROME	A8JUU1_DROME	X2JEM2_DROME	A8JUU3_DROME
molecular_function	GO:1904315	transmitter-gated ion channel activity involved in regulation of postsynaptic membrane potential	6	9	0.666667	0.956046	0.0983812	1	1	Q9VIE2_DROME	Q9TVI0_DROME	Q0KI42_DROME	Q9VMP4_DROME	Q0E8N6_DROME	Q9VPV3_DROME
biological_process	GO:1902685	positive regulation of receptor localization to synapse	6	6	1	1	6.00741e-05	1	0.095	Q9VPL9_DROME	Q9VPL6_DROME	M9NEL3_DROME	M9NDB7_DROME	B7Z002_DROME	M9NCY5_DROME
biological_process	GO:0046600	negative regulation of centriole replication	6	7	0.857143	0.999988	0.000349254	1	0.448	Q86PA0_DROME	A0A0C4DHE0_DROME	A8JQV2_DROME	A8JQV3_DROME	A0A0C4DHA8_DROME	A0A0B4KFF3_DROME
molecular_function	GO:0042656	JUN kinase kinase kinase kinase activity	6	6	1	1	4.5854e-05	1	0.019	Q7KV88_DROME	Q7KV90_DROME	Q9W002_DROME	M9PH19_DROME	Q7KV89_DROME	M9PBJ7_DROME
biological_process	GO:0048208	COPII vesicle coating	6	6	1	0.998158	0.0110652	1	1	X2JJP5_DROME	M9PHF1_DROME	X2JEY9_DROME	A8JUU1_DROME	X2JEM2_DROME	A8JUU3_DROME
biological_process	GO:0007280	pole cell migration	5	25	0.2	0.626346	0.569775	1	1	FGFR1_DROME	TORSO_DROME	Q8SXB0_DROME	Q7KSH7_DROME	A0A0B4KHK4_DROME
cellular_component	GO:0005765	lysosomal membrane	5	59	0.0847458	0.0166575	0.994375	0.949	1	PSN_DROME	STX1A_DROME	TERA_DROME	IML1_DROME	Q9VF20_DROME
biological_process	GO:0008286	insulin receptor signaling pathway	5	35	0.142857	0.583886	0.527205	1	1	INSL2_DROME	PYG_DROME	SIMA_DROME	A0A0B4LHY5_DROME	M9PHQ2_DROME
molecular_function	GO:0004519	endonuclease activity	5	27	0.185185	0.147399	0.912746	1	1	RLA0_DROME	SND1_DROME	GEN_DROME	Q9VC93_DROME	Q9VVU9_DROME
biological_process	GO:0048132	female germ-line stem cell asymmetric division	5	25	0.2	0.626346	0.569775	1	1	SETB1_DROME	C2D1_DROME	UTP18_DROME	BAM_DROME	Q4TZM6_DROME
biological_process	GO:0036098	male germ-line stem cell population maintenance	5	17	0.294118	0.898387	0.235032	1	1	INX2_DROME	NHK1_DROME	KDM5_DROME	DOM_DROME	A0A0B4KH77_DROME
biological_process	GO:0007220	Notch receptor processing	5	19	0.263158	0.842652	0.318634	1	1	PSN_DROME	Q9W4K1_DROME	B7Z090_DROME	M9PG70_DROME	M9PFS2_DROME
biological_process	GO:0007552	metamorphosis	5	50	0.1	0.998984	0.00136094	1	0.837	TORSO_DROME	Q86BS3_DROME	Q7KW02_DROME	O46048_DROME	X2JDX3_DROME
molecular_function	GO:0003690	double-stranded DNA binding	5	24	0.208333	0.999981	2.7607e-05	1	0.008	MLE_DROME	RAD50_DROME	RAD51_DROME	Q8MSC4_DROME	Q9VXE9_DROME
biological_process	GO:0007307	eggshell chorion gene amplification	5	21	0.238095	0.77658	0.404982	1	1	CHIF_DROME	ORC2_DROME	DDB1_DROME	Q9W542_DROME	Q9VSE6_DROME
biological_process	GO:0006289	nucleotide-excision repair	5	26	0.192308	0.546654	0.629604	1	1	ERCC3_DROME	XPC_DROME	Q4U2Q5_DROME	Q7KPG8_DROME	B7Z0G1_DROME
biological_process	GO:0070374	positive regulation of ERK1 and ERK2 cascade	5	23	0.217391	0.703324	0.489793	1	1	CDC37_DROME	UBPE_DROME	Q9VHM3_DROME	Q24171_DROME	A0A0B4LHY5_DROME
biological_process	GO:0008062	eclosion rhythm	5	8	0.625	0.998839	0.00994343	1	1	DISC_DROME	CSK2B_DROME	PER_DROME	TIM_DROME	CYCL_DROME
biological_process	GO:0007173	epidermal growth factor receptor signaling pathway	5	27	0.185185	0.696602	0.41276	1	1	PHYL_DROME	CSW_DROME	SPEN_DROME	CIC_DROME	Q24171_DROME
biological_process	GO:0007343	egg activation	5	20	0.25	0.810725	0.361753	1	1	B7Z0F0_DROME	B7Z0E7_DROME	B7Z0E9_DROME	B7Z0E5_DROME	B7Z0E6_DROME
biological_process	GO:0007346	regulation of mitotic cell cycle	5	48	0.104167	0.634595	0.430509	1	1	KP58_DROME	TPR_DROME	RCC1_DROME	Q9VYK0_DROME	M9PGZ8_DROME
biological_process	GO:0070593	dendrite self-avoidance	5	102	0.0490196	1.51789e-05	0.999997	0.018	1	FRY_DROME	DSCL_DROME	Q9VL42_DROME	A1Z7N9_DROME	A0A0B4KEN4_DROME
biological_process	GO:0030334	regulation of cell migration	5	12	0.416667	0.489324	0.595231	1	1	LAMA_DROME	SIMA_DROME	EVI5_DROME	Q86NQ2_DROME	Q9VDT9_DROME
biological_process	GO:0007465	R7 cell fate commitment	5	22	0.227273	0.754807	0.389181	1	1	PHYL_DROME	CSW_DROME	PROS_DROME	7LESS_DROME	Q24171_DROME
biological_process	GO:0007099	centriole replication	5	38	0.131579	0.823818	0.276983	1	1	Q9VNE4_DROME	Q9XZ31_DROME	Q9I7U5_DROME	A0A0B4LFU9_DROME	Q9VI72_DROME
biological_process	GO:0007288	sperm axoneme assembly	5	23	0.217391	0.703324	0.489793	1	1	HMW_DROME	CP131_DROME	Q9VNE4_DROME	Q9W1U1_DROME	Q0E8T7_DROME
biological_process	GO:0042066	perineurial glial growth	5	9	0.555556	0.997102	0.0187497	1	1	A0A0B4KI28_DROME	Q8IMS2_DROME	A0A0B4KHX4_DROME	Q9VBJ2_DROME	Q59DT9_DROME
cellular_component	GO:0000124	SAGA complex	5	31	0.16129	0.44868	0.727214	1	1	TAF9_DROME	ENY2_DROME	Q9VGE2_DROME	Q9VPT4_DROME	M9PC25_DROME
biological_process	GO:0030513	positive regulation of BMP signaling pathway	5	22	0.227273	0.740635	0.447811	1	1	SOG_DROME	OTE_DROME	LILI_DROME	Q9VS85_DROME	A1ZAB1_DROME
biological_process	GO:0090136	epithelial cell-cell adhesion	5	7	0.714286	0.999971	0.000225215	1	0.274	Q8SX64_DROME	Q9VZT7_DROME	M9PDY5_DROME	M9PEG0_DROME	M9PE55_DROME
biological_process	GO:1902275	regulation of chromatin organization	5	8	0.625	1	1.47854e-16	1	0	SSRP1_DROME	M9NEG1_DROME	Q9VB49_DROME	Q9VY72_DROME	M9PJM9_DROME
cellular_component	GO:0005956	protein kinase CK2 complex	5	17	0.294118	0.913921	0.208116	1	1	CSK2B_DROME	A4V4C1_DROME	M9PHA6_DROME	M9NGA3_DROME	M9NDU6_DROME
molecular_function	GO:0019887	protein kinase regulator activity	5	26	0.192308	0.884687	0.168541	1	1	CSK2B_DROME	A4V4C1_DROME	M9PHA6_DROME	M9NGA3_DROME	M9NDU6_DROME
biological_process	GO:0035209	pupal development	5	11	0.454545	0.946769	0.127565	1	1	FAT_DROME	PATJ_DROME	Q8T052_DROME	Q07DP5_DROME	M9PHD8_DROME
cellular_component	GO:0033176	proton-transporting V-type ATPase complex	5	8	0.625	0.989556	0.023753	1	1	VATD1_DROME	VATD2_DROME	VATA1_DROME	A1Z8V7_DROME	Q9VK47_DROME
molecular_function	GO:0004879	nuclear receptor activity	5	40	0.125	0.204649	0.898551	1	1	KNRL_DROME	E78C_DROME	Q9VYW2_DROME	A0A384SX09_DROME	A1Z858_DROME
biological_process	GO:0040034	regulation of development, heterochronic	5	13	0.384615	0.958095	0.125551	1	1	INO80_DROME	HUNB_DROME	FOG_DROME	E74EB_DROME	BRC4_DROME
biological_process	GO:0021782	glial cell development	5	24	0.208333	0.84734	0.257519	1	1	FGFR1_DROME	SALM_DROME	FOG_DROME	A0A0B4KFZ6_DROME	B9ZW35_DROME
biological_process	GO:0046330	positive regulation of JNK cascade	5	42	0.119048	0.134877	0.938683	1	1	RDX_DROME	M3K7_DROME	M3KSL_DROME	E2AK3_DROME	Q9W3I9_DROME
biological_process	GO:0051865	protein autoubiquitination	5	19	0.263158	0.842652	0.318634	1	1	RDX_DROME	PRKN_DROME	STC_DROME	DIAP1_DROME	Q9W0D8_DROME
biological_process	GO:0051607	defense response to virus	5	56	0.0892857	0.422285	0.691044	1	1	M3K7_DROME	PGPLE_DROME	Q9VC93_DROME	Q24171_DROME	Q9VVA9_DROME
biological_process	GO:0035088	establishment or maintenance of apical/basal cell polarity	5	16	0.3125	1	6.26948e-15	1	0	MOEH_DROME	PATJ_DROME	SCRIB_DROME	Q8WR08_DROME	A0A0C4DHF6_DROME
biological_process	GO:0002168	instar larval development	5	44	0.113636	0.61315	0.479065	1	1	C1716_DROME	SAS_DROME	TOP1_DROME	ECD_DROME	A8JQU6_DROME
biological_process	GO:0072002	Malpighian tubule development	5	8	0.625	0.963154	0.0593075	1	1	SCRIB_DROME	Q9VX75_DROME	X2JCB3_DROME	Q0KHR3_DROME	X2JFU8_DROME
biological_process	GO:0008293	torso signaling pathway	5	24	0.208333	0.676317	0.488255	1	1	CSW_DROME	TORSO_DROME	TSL_DROME	CIC_DROME	Q24171_DROME
biological_process	GO:0060438	trachea development	5	12	0.416667	0.996529	0.00992294	1	1	FBXW7_DROME	DALMA_DROME	SIMA_DROME	WDP_DROME	O97365_DROME
biological_process	GO:0007299	ovarian follicle cell-cell adhesion	5	9	0.555556	0.997102	0.0187497	1	1	RBP9X_DROME	Q9VX75_DROME	X2JCB3_DROME	Q0KHR3_DROME	X2JFU8_DROME
biological_process	GO:0048790	maintenance of presynaptic active zone structure	5	20	0.25	0.810725	0.361753	1	1	DMDA_DROME	SPTCA_DROME	TENA_DROME	TENM_DROME	DMDE_DROME
biological_process	GO:0046627	negative regulation of insulin receptor signaling pathway	5	28	0.178571	0.510983	0.676128	1	1	IDE_DROME	IMPL2_DROME	PTP61_DROME	M9PD17_DROME	Q9VW83_DROME
biological_process	GO:0051491	positive regulation of filopodium assembly	5	54	0.0925926	0.0301818	0.989087	1	1	CYFIP_DROME	PKRA_DROME	Q8IRY0_DROME	M9MSM5_DROME	Q7YZA4_DROME
biological_process	GO:0048814	regulation of dendrite morphogenesis	5	100	0.05	0.000393404	0.999866	0.245	1	KIF1A_DROME	FRY_DROME	WARTS_DROME	Q9W326_DROME	M9MS90_DROME
cellular_component	GO:0022625	cytosolic large ribosomal subunit	5	59	0.0847458	0.0217308	0.992428	0.982	1	RLA0_DROME	RLA2_DROME	RL5_DROME	Y3096_DROME	Q7K1Q7_DROME
biological_process	GO:0006284	base-excision repair	5	11	0.454545	0.974737	0.0783744	1	1	RLA0_DROME	Q9Y102_DROME	Q9VSE6_DROME	Q9Y095_DROME	M9PFV8_DROME
cellular_component	GO:0005759	mitochondrial matrix	5	74	0.0675676	8.91559e-10	1	0	1	TRM5_DROME	ADXH1_DROME	Q9VVL8_DROME	Q7JXC4_DROME	A1ZAZ2_DROME
biological_process	GO:0045926	negative regulation of growth	5	18	0.277778	0.509519	0.568954	1	1	FBXW7_DROME	IDE_DROME	FAT_DROME	SCHI1_DROME	CHRB_DROME
biological_process	GO:0006814	sodium ion transport	5	77	0.0649351	0.0176715	0.989861	1	1	SCN60_DROME	NCKX_DROME	Q7KT94_DROME	Q8IMV2_DROME	Q9VME8_DROME
biological_process	GO:0000422	autophagy of mitochondrion	5	29	0.172414	0.543706	0.610391	1	1	PRKN_DROME	Q9VU14_DROME	Q7JY94_DROME	Q8MQJ7_DROME	A1ZBA9_DROME
biological_process	GO:0035045	sperm plasma membrane disassembly	5	8	0.625	0.998839	0.00994343	1	1	B7Z0F0_DROME	B7Z0E7_DROME	B7Z0E9_DROME	B7Z0E5_DROME	B7Z0E6_DROME
molecular_function	GO:0004860	protein kinase inhibitor activity	5	9	0.555556	0.951806	0.137727	1	1	3BP5H_DROME	Q8IR46_DROME	B7Z0Y5_DROME	Q9VY16_DROME	X2JF03_DROME
biological_process	GO:0007370	ventral furrow formation	5	23	0.217391	0.787761	0.373654	1	1	RG68F_DROME	FOG_DROME	ARM_DROME	GD_DROME	Q9VQE0_DROME
molecular_function	GO:0043021	ribonucleoprotein complex binding	5	10	0.5	0.699504	0.402065	1	1	TI50B_DROME	BOP1_DROME	PESC_DROME	TPR_DROME	Q9VUM1_DROME
cellular_component	GO:0071004	U2-type prespliceosome	5	15	0.333333	0.951208	0.138999	1	1	U2AF2_DROME	PRP39_DROME	Q9VCE2_DROME	Q9W3X8_DROME	Q9VQK5_DROME
biological_process	GO:0032508	DNA duplex unwinding	5	15	0.333333	0.915101	0.181962	1	1	BLM_DROME	MLE_DROME	RAD50_DROME	Q9VDA0_DROME	Q9VSE6_DROME
biological_process	GO:0045165	cell fate commitment	5	29	0.172414	0.997038	0.00416123	1	0.998	PROS_DROME	WNTG_DROME	Q9VRN4_DROME	M9PBR0_DROME	Q9VKZ0_DROME
biological_process	GO:0007400	neuroblast fate determination	5	32	0.15625	0.370396	0.788145	1	1	SPEN_DROME	HUNB_DROME	HMIN_DROME	HMEN_DROME	Q9W2R4_DROME
molecular_function	GO:0000166	nucleotide binding	5	44	0.113636	0.999992	1.07762e-05	1	0.002	ISWI_DROME	DPOE1_DROME	Q8T008_DROME	Q7K0L5_DROME	A1Z8A7_DROME
biological_process	GO:0042274	ribosomal small subunit biogenesis	5	8	0.625	0.999969	9.05536e-05	1	0.13	MBM_DROME	NOP14_DROME	LTV1_DROME	SURF6_DROME	X2JD07_DROME
biological_process	GO:0061077	chaperone-mediated protein folding	5	39	0.128205	0.226165	0.857361	1	1	HSP6A_DROME	Q9VHW4_DROME	Q9VYT3_DROME	Q9VL41_DROME	Q9VVW7_DROME
molecular_function	GO:0001671	ATPase activator activity	5	18	0.277778	0.866177	0.283651	1	1	Q9W0B3_DROME	Q0E8J0_DROME	A0A0B4K7U0_DROME	Q7KT77_DROME	Q9V9T4_DROME
biological_process	GO:0016082	synaptic vesicle priming	5	24	0.208333	0.665086	0.53055	1	1	NSF2_DROME	NSF1_DROME	SNP25_DROME	H9XVP2_DROME	Q8IM86_DROME
biological_process	GO:0007418	ventral midline development	5	9	0.555556	0.997102	0.0187497	1	1	LOV_DROME	JING_DROME	CSW_DROME	WNTG_DROME	HMEN_DROME
molecular_function	GO:0009881	photoreceptor activity	5	9	0.555556	0.971494	0.0851094	1	1	Q8IML3_DROME	Q9XZ10_DROME	Q8IML5_DROME	Q6NLA3_DROME	Q8IML4_DROME
biological_process	GO:0045089	positive regulation of innate immune response	5	57	0.0877193	0.000443296	0.999881	0.265	1	IDE_DROME	CRAG_DROME	FGFR1_DROME	LAMB1_DROME	PGPLE_DROME
cellular_component	GO:0030864	cortical actin cytoskeleton	5	13	0.384615	0.978398	0.0554964	1	1	DMDA_DROME	SHRM_DROME	SPTCA_DROME	DMDE_DROME	ACTN_DROME
biological_process	GO:0007017	microtubule-based process	5	38	0.131579	1	1.02831e-20	1	0	PFD3_DROME	A1ZBL0_DROME	Q9VGI4_DROME	A0A4D6K1L3_DROME	Q9VGI5_DROME
molecular_function	GO:0018024	histone-lysine N-methyltransferase activity	5	11	0.454545	0.999974	0.000113644	1	0.045	SETB1_DROME	C1716_DROME	Q95RU8_DROME	M9PGH7_DROME	A0A0B4KHR6_DROME
biological_process	GO:0007509	mesoderm migration involved in gastrulation	5	16	0.3125	0.921626	0.195791	1	1	FGFR1_DROME	FOG_DROME	Q8IQ95_DROME	B9ZW35_DROME	Q8IQ97_DROME
biological_process	GO:0009950	dorsal/ventral axis specification	5	24	0.208333	0.821903	0.251779	1	1	FAF_DROME	CATIN_DROME	PIPE_DROME	CACT_DROME	GD_DROME
cellular_component	GO:0005652	nuclear lamina	5	14	0.357143	0.965288	0.10893	1	1	TOPRS_DROME	FSYA_DROME	LAM0_DROME	TPR_DROME	Q9VC93_DROME
cellular_component	GO:0019773	proteasome core complex, alpha-subunit complex	5	14	0.357143	0.965288	0.10893	1	1	PSA71_DROME	PSA73_DROME	PSA6_DROME	A0A0B4LHK2_DROME	E1JGZ9_DROME
molecular_function	GO:0030170	pyridoxal phosphate binding	5	45	0.111111	0.121262	0.945743	1	1	PYG_DROME	Q7KV27_DROME	Q9VYD9_DROME	Q9VRG8_DROME	A4UZZ4_DROME
biological_process	GO:0009649	entrainment of circadian clock	5	14	0.357143	0.846348	0.296676	1	1	PER_DROME	TIM_DROME	Q9W2U7_DROME	M9PE74_DROME	Q8INH7_DROME
biological_process	GO:0006813	potassium ion transport	5	57	0.0877193	0.0326024	0.981137	1	1	KCNAW_DROME	A0A0B4LGW2_DROME	A1ZB14_DROME	A8DYR5_DROME	R9PY39_DROME
biological_process	GO:0001736	establishment of planar polarity	5	41	0.121951	0.986978	0.020756	1	1	FAT_DROME	PRIC1_DROME	PATJ_DROME	A1Z7N9_DROME	A0A0B4KEN4_DROME
cellular_component	GO:0046540	U4/U6 x U5 tri-snRNP complex	5	21	0.238095	0.805347	0.367602	1	1	SMD2_DROME	Q9VKD8_DROME	Q9VVU6_DROME	Q95TU2_DROME	Q9VUM1_DROME
molecular_function	GO:0005262	calcium channel activity	5	44	0.113636	1	9.06724e-11	1	0	NCKX_DROME	Q9VUD5_DROME	Q9W3W0_DROME	Q9VJS0_DROME	M9PI57_DROME
biological_process	GO:0023041	neuronal signal transduction	5	9	0.555556	0.993966	0.0314652	1	1	Q8IR86_DROME	M9PHA0_DROME	Q9VYV8_DROME	M9PHL6_DROME	M9PGW8_DROME
biological_process	GO:0042766	nucleosome mobilization	5	11	0.454545	0.988935	0.0484653	1	1	CHDM_DROME	ISWI_DROME	CHRC_DROME	INO80_DROME	Q9V9T4_DROME
molecular_function	GO:0004806	triglyceride lipase activity	5	65	0.0769231	0.00425287	0.998753	0.595	1	LIP1_DROME	Q9VB94_DROME	Q4V6L4_DROME	Q9VKT1_DROME	Q59E63_DROME
biological_process	GO:0016042	lipid catabolic process	5	84	0.0595238	0.000122315	0.999947	0.087	1	LIP1_DROME	Q9VB94_DROME	Q4V6L4_DROME	Q59E63_DROME	X2JDS0_DROME
biological_process	GO:0031887	lipid droplet transport along microtubule	5	13	0.384615	0.971359	0.0956778	1	1	KLAR_DROME	Q7YU15_DROME	A8JNH2_DROME	M9PGK7_DROME	Q9W0Q4_DROME
cellular_component	GO:0017053	transcription repressor complex	5	30	0.166667	0.563749	0.600672	1	1	SUH_DROME	Q9VYK0_DROME	Q9W542_DROME	Q9VZW3_DROME	M9PGZ8_DROME
cellular_component	GO:0098592	cytoplasmic side of apical plasma membrane	5	11	0.454545	0.991047	0.0411445	1	1	C2D1_DROME	MOEH_DROME	KIBRA_DROME	EXPA_DROME	Q0KHR3_DROME
biological_process	GO:0045595	regulation of cell differentiation	5	17	0.294118	0.971337	0.037858	1	1	EXPA_DROME	M9PC12_DROME	M9PBN1_DROME	A0A126GV30_DROME	M9PDU3_DROME
biological_process	GO:0023052	signaling	5	20	0.25	0.999994	7.46779e-06	1	0.012	Q9VZQ3_DROME	Q7KV70_DROME	A8JNJ6_DROME	Q7KV69_DROME	M9PBL6_DROME
biological_process	GO:0010942	positive regulation of cell death	5	18	0.277778	0.596063	0.498643	1	1	M3K7_DROME	WNTG_DROME	Q6NQZ7_DROME	Q9W3I9_DROME	Q9W002_DROME
biological_process	GO:0035239	tube morphogenesis	5	14	0.357143	0.999989	1.55674e-05	1	0.029	KLAR_DROME	Q7YU15_DROME	A8JNH2_DROME	M9PGK7_DROME	Q9W0Q4_DROME
biological_process	GO:0045855	negative regulation of pole plasm oskar mRNA localization	5	10	0.5	0.993966	0.0314652	1	1	KLAR_DROME	Q7YU15_DROME	A8JNH2_DROME	M9PGK7_DROME	Q9W0Q4_DROME
biological_process	GO:0032386	regulation of intracellular transport	5	12	0.416667	0.999306	0.0014876	1	0.877	KLAR_DROME	Q7YU15_DROME	A8JNH2_DROME	M9PGK7_DROME	Q9W0Q4_DROME
biological_process	GO:0009620	response to fungus	5	23	0.217391	0.560467	0.544328	1	1	TUBE_DROME	Q9VIT9_DROME	M9PD73_DROME	M9PDR0_DROME	M9PDF6_DROME
biological_process	GO:1901215	negative regulation of neuron death	5	27	0.185185	0.295419	0.818558	1	1	FUTSC_DROME	A4_DROME	R9PY26_DROME	Q9VWP5_DROME	A8DY77_DROME
cellular_component	GO:0030139	endocytic vesicle	5	32	0.15625	0.0726956	0.96792	1	1	STNB_DROME	SPRI_DROME	STNA_DROME	ARM_DROME	A0A0B4KGF6_DROME
biological_process	GO:0042246	tissue regeneration	5	33	0.151515	0.208411	0.89662	1	1	JING_DROME	WNTG_DROME	DOME_DROME	Q9Y102_DROME	M9PFV8_DROME
biological_process	GO:0007611	learning or memory	5	16	0.3125	0.99417	0.00863129	1	1	CYA1_DROME	RYK1_DROME	AFFL_DROME	A4_DROME	Q7K2L1_DROME
molecular_function	GO:0001664	G protein-coupled receptor binding	5	36	0.138889	0.134213	0.92579	1	1	GNAI_DROME	FOG_DROME	Q9V393_DROME	Q9W2V2_DROME	Q9VH98_DROME
biological_process	GO:0045478	fusome organization	5	8	0.625	0.941542	0.159098	1	1	DEL_DROME	DYHC_DROME	SPTCA_DROME	HTS_DROME	BAM_DROME
molecular_function	GO:0005523	tropomyosin binding	5	15	0.333333	0.951806	0.137727	1	1	KINH_DROME	OBSCN_DROME	TNNT_DROME	C7LAH8_DROME	Q9VA58_DROME
biological_process	GO:0046907	intracellular transport	5	27	0.185185	0.985926	0.0171942	1	1	SPIR_DROME	Q9VFK5_DROME	Q9W4K1_DROME	O62531_DROME	A0A4D6K2J4_DROME
biological_process	GO:0030720	oocyte localization involved in germarium-derived egg chamber formation	5	18	0.277778	0.87198	0.27619	1	1	DEL_DROME	SPNE_DROME	Q9VFG3_DROME	A0A126GV30_DROME	A0A0B4K682_DROME
biological_process	GO:0045466	R7 cell differentiation	5	13	0.384615	0.874422	0.190192	1	1	SALM_DROME	Q9W321_DROME	M9PF84_DROME	M9PH39_DROME	M9MS40_DROME
biological_process	GO:0045815	epigenetic maintenance of chromatin in transcription-competent conformation	5	14	0.357143	0.958095	0.125551	1	1	DOT1L_DROME	ASH1_DROME	ESC_DROME	Q9VEX7_DROME	Q9NHB9_DROME
cellular_component	GO:0005801	cis-Golgi network	5	15	0.333333	0.934093	0.172223	1	1	COG3_DROME	COPG_DROME	STX5_DROME	Q9VZP2_DROME	Q9W289_DROME
biological_process	GO:0007628	adult walking behavior	5	18	0.277778	0.87198	0.27619	1	1	HIW_DROME	MBM_DROME	Q9W3W0_DROME	M9PI57_DROME	X2JC54_DROME
molecular_function	GO:0008080	N-acetyltransferase activity	5	29	0.172414	0.968851	0.0556973	1	1	ECO_DROME	A1ZBI6_DROME	A1ZBI8_DROME	X2JD07_DROME	A0A0B4KHX9_DROME
molecular_function	GO:0001223	transcription coactivator binding	5	9	0.555556	0.997728	0.0154882	1	1	OVO_DROME	BRM_DROME	Q9VHM3_DROME	Q8IQJ9_DROME	Q9VU85_DROME
biological_process	GO:0007431	salivary gland development	5	24	0.208333	0.900844	0.135957	1	1	FGFR1_DROME	DALMA_DROME	HUNB_DROME	DRI_DROME	X2JF73_DROME
biological_process	GO:0060857	establishment of glial blood-brain barrier	5	17	0.294118	0.898387	0.235032	1	1	GNAI_DROME	MOODY_DROME	EPB41_DROME	NRG_DROME	RGS_DROME
molecular_function	GO:0005201	extracellular matrix structural constituent	5	50	0.1	0.0607999	0.975692	1	1	COLL1_DROME	EYS_DROME	O76894_DROME	D0UGE6_DROME	Q9VEP4_DROME
biological_process	GO:0071329	cellular response to sucrose stimulus	5	13	0.384615	0.971359	0.0956778	1	1	GYS_DROME	Q9VQL6_DROME	B7Z001_DROME	M9PB21_DROME	Q9VQL7_DROME
biological_process	GO:0006612	protein targeting to membrane	5	37	0.135135	0.252732	0.841083	1	1	EPB41_DROME	MESD_DROME	NACA_DROME	Q86CW5_DROME	Q9VBM7_DROME
cellular_component	GO:0042600	egg chorion	5	50	0.1	0.0597402	0.97618	1	1	DEC13_DROME	Q5BI73_DROME	O76894_DROME	M9NG31_DROME	Q9VYH8_DROME
cellular_component	GO:0005927	muscle tendon junction	5	57	0.0877193	0.0282104	0.989849	0.989	1	EFHD2_DROME	ZASP_DROME	Q7KUW6_DROME	Q9VX26_DROME	X2JE77_DROME
biological_process	GO:0035001	dorsal trunk growth, open tracheal system	5	19	0.263158	0.842652	0.318634	1	1	LAMA_DROME	Q2PDR9_DROME	Q9VIJ4_DROME	Q7KT16_DROME	M9PDB2_DROME
molecular_function	GO:0070300	phosphatidic acid binding	5	8	0.625	0.999098	0.00814588	1	0.995	RDGB_DROME	Q9VX75_DROME	X2JCB3_DROME	Q0KHR3_DROME	X2JFU8_DROME
biological_process	GO:0045571	negative regulation of imaginal disc growth	5	14	0.357143	0.958095	0.125551	1	1	FBXW7_DROME	FAT_DROME	SCRIB_DROME	WARTS_DROME	EXPA_DROME
cellular_component	GO:0030175	filopodium	5	33	0.151515	0.290475	0.835038	1	1	MOEH_DROME	PKRA_DROME	NRG_DROME	Q9VZ45_DROME	Q0KHU0_DROME
molecular_function	GO:0016922	nuclear receptor binding	5	14	0.357143	0.951806	0.137727	1	1	M9NFM7_DROME	Q9VZC7_DROME	Q8IRB4_DROME	M9PHT1_DROME	A8JNK7_DROME
biological_process	GO:0030097	hemopoiesis	5	23	0.217391	0.046678	0.973355	1	1	SUH_DROME	BECN1_DROME	DOM_DROME	Q9W321_DROME	M9PH39_DROME
cellular_component	GO:0044666	MLL3/4 complex	5	19	0.263158	0.864784	0.285764	1	1	TRR_DROME	RBBP5_DROME	A8DYV5_DROME	Q9VMS2_DROME	M9NES4_DROME
molecular_function	GO:0030515	snoRNA binding	5	11	0.454545	0.983112	0.0522343	1	1	NOP14_DROME	HEAT1_DROME	Q9VE98_DROME	Q9VM69_DROME	Q8MSW9_DROME
biological_process	GO:0032007	negative regulation of TOR signaling	5	13	0.384615	0.917147	0.189275	1	1	IML1_DROME	Q9VU14_DROME	Q8MQJ7_DROME	M9PD17_DROME	Q9VW83_DROME
molecular_function	GO:0005216	ion channel activity	5	25	0.2	1	6.51036e-12	1	0	Q9VUD5_DROME	A0A499NPJ3_DROME	Q9W3W0_DROME	M9PI57_DROME	A0A0B4JCU4_DROME
biological_process	GO:0048060	negative gravitaxis	5	8	0.625	0.998839	0.00994343	1	1	LOV_DROME	Q9VUD5_DROME	Q9W3W0_DROME	M9PI57_DROME	Q9VTQ3_DROME
biological_process	GO:2000736	regulation of stem cell differentiation	5	19	0.263158	0.984499	0.0336197	1	1	BAB2_DROME	60A_DROME	Q9VTT2_DROME	Q9VHP9_DROME	A0A0B4LGX0_DROME
cellular_component	GO:0045172	germline ring canal	5	20	0.25	0.999133	0.00249037	1	0.6	HTS_DROME	ANLN_DROME	Q7YU80_DROME	Q963E5_DROME	E1JGN0_DROME
biological_process	GO:0006875	cellular metal ion homeostasis	5	5	1	0.932205	0.0962479	1	1	LETM1_DROME	Q8IQC5_DROME	X2JCQ6_DROME	Q9VSY7_DROME	A8JNP3_DROME
biological_process	GO:0000413	protein peptidyl-prolyl isomerization	5	21	0.238095	0.77658	0.404982	1	1	PPIE_DROME	Q9VAW2_DROME	Q7K231_DROME	Q960Q8_DROME	Q9VAW1_DROME
molecular_function	GO:0008093	cytoskeletal anchor activity	5	9	0.555556	0.995229	0.0262052	1	1	BICD_DROME	M9PDL9_DROME	M9PDB8_DROME	Q9W2R4_DROME	M9NDR2_DROME
molecular_function	GO:0015171	amino acid transmembrane transporter activity	5	60	0.0833333	4.13374e-05	0.999991	0.009	1	Q9VPG2_DROME	Q9VNC7_DROME	Q2PDY3_DROME	Q9VNC6_DROME	Q9I7L6_DROME
molecular_function	GO:0030374	nuclear receptor coactivator activity	5	22	0.227273	0.774554	0.406277	1	1	ENY2_DROME	M9NFM7_DROME	Q9VZC7_DROME	Q8IRB4_DROME	A8JNK7_DROME
molecular_function	GO:0031072	heat shock protein binding	5	30	0.166667	0.547374	0.597886	1	1	F10A1_DROME	CDC37_DROME	F10A2_DROME	HSP68_DROME	HSP7B_DROME
molecular_function	GO:0017151	DEAD/H-box RNA helicase binding	5	6	0.833333	0.999954	0.00122603	1	0.454	Q9VZP5_DROME	Q9VTZ0_DROME	M9PF20_DROME	M9NFL1_DROME	M9ND37_DROME
biological_process	GO:0030517	negative regulation of axon extension	5	8	0.625	0.941542	0.159098	1	1	Q8IR86_DROME	M9PHA0_DROME	Q9VYV8_DROME	M9PHL6_DROME	M9PGW8_DROME
molecular_function	GO:0001784	phosphotyrosine residue binding	5	13	0.384615	0.976771	0.0815921	1	1	CSW_DROME	X2JDE5_DROME	M9PEE4_DROME	Q7KV33_DROME	Q9VYM1_DROME
biological_process	GO:0019226	transmission of nerve impulse	5	15	0.333333	0.999958	0.000201837	1	0.237	M9NF15_DROME	M9PE65_DROME	M9PBP8_DROME	Q9VZ96_DROME	M9NFN0_DROME
cellular_component	GO:0008328	ionotropic glutamate receptor complex	5	17	0.294118	0.913379	0.194653	1	1	Q9VYC7_DROME	Q9TVI0_DROME	Q0KI42_DROME	Q9VMP4_DROME	Q9VPV3_DROME
biological_process	GO:0043697	cell dedifferentiation	5	10	0.5	0.993966	0.0314652	1	1	PROS_DROME	BRM_DROME	Q9VJA1_DROME	A0A0B4KH77_DROME	Q8INY1_DROME
cellular_component	GO:0000242	pericentriolar material	5	13	0.384615	0.976458	0.0824236	1	1	CP190_DROME	BSG2_DROME	CP131_DROME	Q9VNE4_DROME	Q9VI72_DROME
biological_process	GO:0015677	copper ion import	5	8	0.625	0.998839	0.00994343	1	1	Q9W268_DROME	Q9VYT4_DROME	B7Z090_DROME	M9PG70_DROME	M9PFS2_DROME
biological_process	GO:0007482	haltere development	5	23	0.217391	0.626346	0.569775	1	1	RYK1_DROME	STX1A_DROME	TRX_DROME	A8JQU6_DROME	Q8INY1_DROME
biological_process	GO:0006650	glycerophospholipid metabolic process	5	10	0.5	0.000913945	0.999559	0.473	1	GPDA_DROME	B5RIM9_DROME	Q9Y137_DROME	M9PC43_DROME	M9PET0_DROME
biological_process	GO:0045842	positive regulation of mitotic metaphase/anaphase transition	5	15	0.333333	0.941542	0.159098	1	1	Q9I7L8_DROME	Q9W395_DROME	Q9VPW5_DROME	Q9VCN6_DROME	E1JJG4_DROME
cellular_component	GO:0031362	anchored component of external side of plasma membrane	5	11	0.454545	0.991047	0.0411445	1	1	A0A0B4K785_DROME	A0A0B4K7J4_DROME	A0A0B4KH06_DROME	A0A0B4K6A2_DROME	Q59DV8_DROME
molecular_function	GO:0048487	beta-tubulin binding	5	14	0.357143	0.965732	0.107883	1	1	PFD3_DROME	Q9VQ78_DROME	Q9VWZ4_DROME	A8JUM9_DROME	B7Z092_DROME
molecular_function	GO:0051378	serotonin binding	5	6	0.833333	0.999954	0.00122603	1	0.454	Q6AWQ4_DROME	Q8IPN2_DROME	E1JJ46_DROME	A8JQT4_DROME	Q9VN38_DROME
biological_process	GO:0048644	muscle organ morphogenesis	5	7	0.714286	0.997102	0.0187497	1	1	SALM_DROME	TNNT_DROME	3BP5H_DROME	Q9W450_DROME	X2JIJ6_DROME
biological_process	GO:0006383	transcription by RNA polymerase III	5	14	0.357143	0.901245	0.182246	1	1	Q7JUY8_DROME	Q86BI8_DROME	Q9VEL2_DROME	Q9VU16_DROME	M9MSL0_DROME
molecular_function	GO:0001786	phosphatidylserine binding	5	23	0.217391	0.740328	0.447	1	1	DBNL_DROME	Q9W3N0_DROME	M9PGC1_DROME	Q9W4Z0_DROME	Q7KVY9_DROME
biological_process	GO:0055069	zinc ion homeostasis	5	9	0.555556	0.998552	0.00618852	1	0.999	PRKN_DROME	Q8IQC5_DROME	X2JCQ6_DROME	Q9VSY7_DROME	A8JNP3_DROME
molecular_function	GO:0035615	clathrin adaptor activity	5	17	0.294118	0.914891	0.206399	1	1	STNB_DROME	Q9VFK5_DROME	Q8MQJ8_DROME	O62531_DROME	Q86BS5_DROME
cellular_component	GO:0000138	Golgi trans cisterna	5	12	0.416667	0.984941	0.0597768	1	1	Q9VGE4_DROME	Q0E9B5_DROME	Q9VZP2_DROME	Q7K4K7_DROME	Q9W1R3_DROME
molecular_function	GO:0003917	DNA topoisomerase type I (single strand cut, ATP-independent) activity	5	8	0.625	0.999098	0.00814588	1	0.995	TOP1_DROME	Q494M1_DROME	Q8IR39_DROME	M9NDX3_DROME	X2JKD2_DROME
biological_process	GO:0006379	mRNA cleavage	5	10	0.5	0.996057	0.0152996	1	1	A0A0B4LFF9_DROME	A2VEJ9_DROME	A1Z9W4_DROME	A0A0B4LF47_DROME	A0A0B4LFE6_DROME
cellular_component	GO:0000795	synaptonemal complex	5	10	0.5	0.995157	0.0265122	1	1	Q9VJL5_DROME	Q9VX37_DROME	O96689_DROME	A0A021WW32_DROME	X2JKX2_DROME
cellular_component	GO:0005863	striated muscle myosin thick filament	5	6	0.833333	0.999953	0.00124304	1	0.365	TITIN_DROME	FTN_DROME	MYSA_DROME	MYSP1_DROME	MYSP2_DROME
cellular_component	GO:0005771	multivesicular body	5	16	0.3125	0.971075	0.0860792	1	1	WNTG_DROME	Q9W0B3_DROME	Q9VRJ5_DROME	Q9W236_DROME	Q9VN02_DROME
biological_process	GO:0043687	post-translational protein modification	5	7	0.714286	0.997612	0.0102522	1	1	PUF_DROME	A0A0B4LIK5_DROME	A0A0B4KHF3_DROME	A0A0B4KI06_DROME	Q8IMW2_DROME
biological_process	GO:0070534	protein K63-linked ubiquitination	5	14	0.357143	0.999994	3.60482e-05	1	0.054	UFD4_DROME	Q9W326_DROME	Q9XZ32_DROME	Q9W3I9_DROME	A0A0B4KHY8_DROME
molecular_function	GO:0004687	myosin light chain kinase activity	5	13	0.384615	0.976771	0.0815921	1	1	A1ZA73_DROME	A0A0B4KG35_DROME	A0A0B4JD82_DROME	A1ZA72_DROME	A0A0B4KF84_DROME
cellular_component	GO:0034272	phosphatidylinositol 3-kinase complex, class III, type II	5	5	1	1	0.000246052	1	0.088	BECN1_DROME	E1JIG3_DROME	Q9W1M7_DROME	Q9VHH2_DROME	A0A0B4KGX5_DROME
biological_process	GO:0006369	termination of RNA polymerase II transcription	5	12	0.416667	0.981535	0.0698942	1	1	A0A0B4LFF9_DROME	A2VEJ9_DROME	A1Z9W4_DROME	A0A0B4LF47_DROME	A0A0B4LFE6_DROME
biological_process	GO:0061099	negative regulation of protein tyrosine kinase activity	5	6	0.833333	0.993966	0.0314652	1	1	3BP5H_DROME	Q8IR46_DROME	B7Z0Y5_DROME	Q9VY16_DROME	X2JF03_DROME
biological_process	GO:0048240	sperm capacitation	5	8	0.625	0.998839	0.00994343	1	1	B7Z0F0_DROME	B7Z0E7_DROME	B7Z0E9_DROME	B7Z0E5_DROME	B7Z0E6_DROME
cellular_component	GO:0016605	PML body	5	7	0.714286	0.999726	0.00366686	1	0.74	M9NFM7_DROME	Q9VZC7_DROME	Q9XTN4_DROME	Q8IRB4_DROME	A8JNK7_DROME
biological_process	GO:0051452	intracellular pH reduction	5	7	0.714286	0.998552	0.00567185	1	0.999	Q8IML3_DROME	Q9XZ10_DROME	Q8IML5_DROME	Q6NLA3_DROME	Q8IML4_DROME
biological_process	GO:0006935	chemotaxis	5	12	0.416667	0.880608	0.141098	1	1	Q8IR86_DROME	M9PHA0_DROME	Q9VYV8_DROME	M9PHL6_DROME	M9PGW8_DROME
cellular_component	GO:0008278	cohesin complex	5	6	0.833333	0.999953	0.00124304	1	0.365	Q9VCD8_DROME	Q9VM62_DROME	O96689_DROME	Q9VXE9_DROME	A0A021WW32_DROME
biological_process	GO:0048731	system development	5	32	0.15625	1	3.49459e-17	1	0	Q9W1A0_DROME	M9PH16_DROME	X2JAI1_DROME	A0A0B4LGG8_DROME	Q9VRA9_DROME
biological_process	GO:0090132	epithelium migration	5	5	1	0.991997	0.0116329	1	1	Q8SX64_DROME	Q9VZT7_DROME	M9PDY5_DROME	M9PEG0_DROME	M9PE55_DROME
biological_process	GO:0006941	striated muscle contraction	5	5	1	0.986538	0.0407308	1	1	Q7JUV6_DROME	A0A0B4LG15_DROME	B7YZK8_DROME	A0A0B4LFW8_DROME	A0A0B4LFP7_DROME
biological_process	GO:0045849	negative regulation of nurse cell apoptotic process	5	7	0.714286	0.999651	0.00445457	1	0.998	Q9VH01_DROME	A0A0B4KH36_DROME	A0A0B4KG50_DROME	A0A0B4KFQ0_DROME	A0A0B4KGR9_DROME
biological_process	GO:0010800	positive regulation of peptidyl-threonine phosphorylation	5	5	1	1	0.000303762	1	0.385	Q9W179_DROME	Q59E61_DROME	A4UZU8_DROME	Q8MLP1_DROME	B7YZQ1_DROME
biological_process	GO:0032879	regulation of localization	5	12	0.416667	1	1.16689e-18	1	0	Q9W179_DROME	Q59E61_DROME	A4UZU8_DROME	Q8MLP1_DROME	B7YZQ1_DROME
biological_process	GO:0000480	endonucleolytic cleavage in 5'-ETS of tricistronic rRNA transcript (SSU-rRNA, 5.8S rRNA, LSU-rRNA)	5	8	0.625	0.998839	0.00994343	1	1	A8QI32_DROME	Q7JX95_DROME	Q9VY84_DROME	A8QI13_DROME	Q9W394_DROME
biological_process	GO:0000472	endonucleolytic cleavage to generate mature 5'-end of SSU-rRNA from (SSU-rRNA, 5.8S rRNA, LSU-rRNA)	5	8	0.625	0.998839	0.00994343	1	1	A8QI32_DROME	Q7JX95_DROME	Q9VY84_DROME	A8QI13_DROME	Q9W394_DROME
cellular_component	GO:0036157	outer dynein arm	5	13	0.384615	0.976458	0.0824236	1	1	Q8MSJ9_DROME	Q7JR82_DROME	A0A0B4LG18_DROME	A0A0B4KHJ4_DROME	A8Y5B7_DROME
biological_process	GO:0060297	regulation of sarcomere organization	5	5	1	1	4.63918e-07	1	0	Q58CJ5_DROME	Q9VGN4_DROME	A0A0B4K633_DROME	Q9VGN5_DROME	A0A0B4LI42_DROME
molecular_function	GO:0004315	3-oxoacyl-[acyl-carrier-protein] synthase activity	5	6	0.833333	0.999954	0.00122603	1	0.454	Q9VQL6_DROME	B7Z001_DROME	M9PB21_DROME	Q9VNF5_DROME	Q9VQL7_DROME
molecular_function	GO:0001587	Gq/11-coupled serotonin receptor activity	5	5	1	1	0.00024255	1	0.114	Q6AWQ4_DROME	Q8IPN2_DROME	E1JJ46_DROME	A8JQT4_DROME	Q9VN38_DROME
biological_process	GO:0098703	calcium ion import across plasma membrane	5	6	0.833333	0.99994	0.0015222	1	0.906	Q9VUD5_DROME	Q9I7V0_DROME	Q9W3W0_DROME	A0A0B4K6E2_DROME	M9PI57_DROME
cellular_component	GO:0097729	9+2 motile cilium	5	11	0.454545	0.526112	0.647423	1	1	Q9VZ77_DROME	Q5LJN5_DROME	Q9VDG0_DROME	A0A0B4KHJ4_DROME	A8Y5B7_DROME
biological_process	GO:0045762	positive regulation of adenylate cyclase activity	5	5	1	1	0.000303762	1	0.385	A0A0B4KI28_DROME	Q8IMS2_DROME	A0A0B4KHX4_DROME	Q9VBJ2_DROME	Q59DT9_DROME
biological_process	GO:0008595	anterior/posterior axis specification, embryo	4	27	0.148148	0.996153	0.00645984	1	0.999	SRYD_DROME	Q24171_DROME	A1Z6Z9_DROME	A1Z6Z8_DROME
biological_process	GO:2000177	regulation of neural precursor cell proliferation	4	10	0.4	0.996858	0.00683618	1	1	PDM2B_DROME	ESCA_DROME	HUNB_DROME	Q9VJP2_DROME
biological_process	GO:0050767	regulation of neurogenesis	4	36	0.111111	0.846405	0.200472	1	1	HUNB_DROME	RCC1_DROME	Q7K204_DROME	Q9VJP2_DROME
cellular_component	GO:0098794	postsynapse	4	11	0.363636	0.995256	0.00779527	1	0.952	HTS_DROME	RB3GP_DROME	A0A0B4K6E2_DROME	M9MSM5_DROME
cellular_component	GO:0009898	cytoplasmic side of plasma membrane	4	23	0.173913	0.847333	0.228949	1	1	TUBE_DROME	Q9VN82_DROME	Q6NN22_DROME	A0A0B4LFV4_DROME
biological_process	GO:0070936	protein K48-linked ubiquitination	4	11	0.363636	0.951535	0.15674	1	1	RDX_DROME	DIAP1_DROME	Q29R09_DROME	Q9VUR4_DROME
cellular_component	GO:0000407	phagophore assembly site	4	12	0.333333	0.945083	0.129956	1	1	BECN1_DROME	Q7JY94_DROME	Q9W1M7_DROME	A1ZBA9_DROME
cellular_component	GO:0005686	U2 snRNP	4	20	0.2	0.673577	0.543326	1	1	NOI_DROME	SMD2_DROME	Q7K204_DROME	Q9VQK7_DROME
cellular_component	GO:0070765	gamma-secretase complex	4	7	0.571429	0.996333	0.0278271	1	1	PSN_DROME	B7Z090_DROME	M9PG70_DROME	M9PFS2_DROME
biological_process	GO:0035333	Notch receptor processing, ligand-dependent	4	7	0.571429	0.995545	0.0321957	1	1	PSN_DROME	B7Z090_DROME	M9PG70_DROME	M9PFS2_DROME
cellular_component	GO:0005741	mitochondrial outer membrane	4	52	0.0769231	0.00301074	0.999063	0.385	1	MARF_DROME	MIGA_DROME	Q9VF20_DROME	Q9VQE0_DROME
molecular_function	GO:0004721	phosphoprotein phosphatase activity	4	23	0.173913	0.528829	0.550818	1	1	SSH_DROME	Q9VR62_DROME	Q9VHV8_DROME	A0A0B4LHX7_DROME
molecular_function	GO:0043539	protein serine/threonine kinase activator activity	4	12	0.333333	0.891942	0.244222	1	1	CHIF_DROME	Q7JRJ9_DROME	Q7KPG8_DROME	A0A0B4LFQ2_DROME
biological_process	GO:0007475	apposition of dorsal and ventral imaginal disc-derived wing surfaces	4	40	0.1	0.079931	0.969776	1	1	PENG_DROME	Q9VSL8_DROME	M9PBW9_DROME	M9PEJ8_DROME
biological_process	GO:0009948	anterior/posterior axis specification	4	17	0.235294	0.997998	0.0033787	1	0.99	PC_DROME	ESC_DROME	PRIC1_DROME	HUNB_DROME
biological_process	GO:0007615	anesthesia-resistant memory	4	27	0.148148	0.357285	0.811359	1	1	PDE4A_DROME	PDE4C_DROME	DRD2L_DROME	CYA1_DROME
biological_process	GO:0001661	conditioned taste aversion	4	6	0.666667	0.998478	0.0163436	1	1	PDE4A_DROME	PDE4C_DROME	CYA1_DROME	DYN_DROME
biological_process	GO:0001709	cell fate determination	4	18	0.222222	0.703417	0.360862	1	1	DCTN1_DROME	ESCA_DROME	SUH_DROME	ARM_DROME
biological_process	GO:0045500	sevenless signaling pathway	4	17	0.235294	0.769599	0.382419	1	1	PHYL_DROME	CSW_DROME	7LESS_DROME	Q24171_DROME
biological_process	GO:0010498	proteasomal protein catabolic process	4	27	0.148148	0.514076	0.541211	1	1	PHYL_DROME	PSA71_DROME	PSA73_DROME	PSA6_DROME
biological_process	GO:0016360	sensory organ precursor cell fate determination	4	32	0.125	0.211855	0.902689	1	1	PHYL_DROME	SUH_DROME	Q9VTD3_DROME	M9PF84_DROME
biological_process	GO:0090278	negative regulation of peptide hormone secretion	4	10	0.4	0.840902	0.344446	1	1	A8JV12_DROME	R9PY46_DROME	A8JV11_DROME	A0A023GPJ3_DROME
biological_process	GO:0007140	male meiotic nuclear division	4	26	0.153846	0.957732	0.0696558	1	1	SUB_DROME	A1Z949_DROME	Q9XZ29_DROME	Q9VI72_DROME
molecular_function	GO:0051539	4 iron, 4 sulfur cluster binding	4	41	0.097561	0.0898324	0.965199	1	1	DRE2_DROME	CK5P1_DROME	DPOE1_DROME	CDKAL_DROME
cellular_component	GO:0008540	proteasome regulatory particle, base subcomplex	4	14	0.285714	0.89107	0.267373	1	1	PSMD1_DROME	Q9VW54_DROME	A0A0B4KHE9_DROME	A0A0B4KI10_DROME
molecular_function	GO:0031624	ubiquitin conjugating enzyme binding	4	24	0.166667	0.513034	0.692285	1	1	PRKN_DROME	DIAP1_DROME	Q7JR34_DROME	Q9W196_DROME
biological_process	GO:0008584	male gonad development	4	9	0.444444	0.98125	0.0830065	1	1	SALM_DROME	Q9VKH3_DROME	M9PG80_DROME	Q9VIW0_DROME
cellular_component	GO:0030532	small nuclear ribonucleoprotein complex	4	29	0.137931	0.903054	0.158024	1	1	SMD2_DROME	U520_DROME	UTP18_DROME	Q9VF56_DROME
cellular_component	GO:0005685	U1 snRNP	4	17	0.235294	0.791884	0.408475	1	1	SMD2_DROME	PRP39_DROME	Q9W3X8_DROME	Q9VQK5_DROME
biological_process	GO:0007366	periodic partitioning by pair rule gene	4	14	0.285714	0.874449	0.29502	1	1	BOWEL_DROME	AFFL_DROME	A0A1W5PXG3_DROME	M9PCF6_DROME
cellular_component	GO:0031234	extrinsic component of cytoplasmic side of plasma membrane	4	18	0.222222	0.46094	0.703999	1	1	COS_DROME	FER_DROME	A8JR01_DROME	A0A0B4KEV7_DROME
molecular_function	GO:0004715	non-membrane spanning protein tyrosine kinase activity	4	32	0.125	0.248739	0.880764	1	1	FER_DROME	A0A0B4KFK7_DROME	A0A6H2EEN6_DROME	A0A0B4KGK6_DROME
cellular_component	GO:0033181	plasma membrane proton-transporting V-type ATPase complex	4	21	0.190476	0.632398	0.584672	1	1	VATD1_DROME	Q9VE75_DROME	Q0KHY8_DROME	Q8IMJ0_DROME
molecular_function	GO:0015078	proton transmembrane transporter activity	4	35	0.114286	0.284537	0.792752	1	1	Q9XZ10_DROME	A1ZAH1_DROME	Q9VE75_DROME	A1ZBF7_DROME
biological_process	GO:0002098	tRNA wobble uridine modification	4	17	0.235294	0.552189	0.659778	1	1	DPH3_DROME	Q9VNE8_DROME	Q9W232_DROME	Q9VBJ3_DROME
cellular_component	GO:0033180	proton-transporting V-type ATPase, V1 domain	4	11	0.363636	0.931447	0.163786	1	1	Q9VK47_DROME	Q0KHY8_DROME	M9PD18_DROME	Q8IMJ0_DROME
biological_process	GO:0019896	axonal transport of mitochondrion	4	7	0.571429	0.999192	0.00603412	1	0.999	MARF_DROME	DCTN1_DROME	ACTZ_DROME	MILT_DROME
cellular_component	GO:0001674	female germ cell nucleus	4	6	0.666667	0.999602	0.00284724	1	0.645	ORD_DROME	Q8T052_DROME	Q07DP5_DROME	M9PHD8_DROME
cellular_component	GO:0035859	Seh1-associated complex	4	11	0.363636	0.958855	0.139342	1	1	IML1_DROME	M9PDV3_DROME	M9PE64_DROME	Q8IRG8_DROME
biological_process	GO:0035214	eye-antennal disc development	4	16	0.25	0.999992	2.1862e-05	1	0.036	BX42_DROME	TSH_DROME	Q9VTX7_DROME	Q8SWS7_DROME
biological_process	GO:0007157	heterophilic cell-cell adhesion via plasma membrane cell adhesion molecules	4	40	0.1	0.079931	0.969776	1	1	NRT_DROME	FAT_DROME	Q9VCL1_DROME	A0A0B4KGP4_DROME
biological_process	GO:0007606	sensory perception of chemical stimulus	4	118	0.0338983	2.54391e-07	1	0	1	Q9W3N2_DROME	Q59DZ4_DROME	Q9VFW3_DROME	A1ZAG5_DROME
biological_process	GO:0071482	cellular response to light stimulus	4	20	0.2	0.78938	0.303398	1	1	TIM_DROME	PIP82_DROME	RDGB_DROME	Q9VTU7_DROME
biological_process	GO:0002027	regulation of heart rate	4	18	0.222222	0.722487	0.451057	1	1	CAC1A_DROME	B7Z090_DROME	M9PG70_DROME	M9PFS2_DROME
biological_process	GO:0030322	stabilization of membrane potential	4	19	0.210526	0.681366	0.536388	1	1	ITPR_DROME	ATC1_DROME	Q7KMM5_DROME	E1JJG7_DROME
biological_process	GO:0007455	eye-antennal disc morphogenesis	4	27	0.148148	0.998923	0.00285667	1	0.98	BAB2_DROME	BAB1_DROME	BARH2_DROME	MYSN_DROME
biological_process	GO:0035170	lymph gland crystal cell differentiation	4	9	0.444444	0.98125	0.0830065	1	1	FGFR1_DROME	WNTG_DROME	USH_DROME	B9ZW35_DROME
biological_process	GO:0017157	regulation of exocytosis	4	22	0.181818	0.292828	0.810754	1	1	STX1A_DROME	Q9W2V3_DROME	A0A126GV04_DROME	A0A0B4JCZ4_DROME
biological_process	GO:0006891	intra-Golgi vesicle-mediated transport	4	31	0.129032	0.189153	0.915357	1	1	NSF2_DROME	COG3_DROME	COPG_DROME	NSF1_DROME
biological_process	GO:0045773	positive regulation of axon extension	4	30	0.133333	0.132572	0.944971	1	1	PRIC1_DROME	DBNL_DROME	A1Z7N9_DROME	A0A0B4KEN4_DROME
biological_process	GO:0071902	positive regulation of protein serine/threonine kinase activity	4	8	0.5	0.951535	0.15674	1	1	FRY_DROME	SCHI1_DROME	Q7JRJ9_DROME	A0A0B4LFQ2_DROME
biological_process	GO:0032956	regulation of actin cytoskeleton organization	4	29	0.137931	0.981319	0.0261706	1	1	MOEH_DROME	RG92B_DROME	DYN_DROME	AK200_DROME
biological_process	GO:0050807	regulation of synapse organization	4	18	0.222222	0.963574	0.0495538	1	1	CYFIP_DROME	CSK2B_DROME	SPTCA_DROME	Q9VML2_DROME
biological_process	GO:0006909	phagocytosis	4	102	0.0392157	1.89424e-06	1	0.003	1	LYST_DROME	JMJD6_DROME	Q9VPI9_DROME	Q9VJU2_DROME
biological_process	GO:0010883	regulation of lipid storage	4	30	0.133333	0.177622	0.90096	1	1	COPG_DROME	Q9VAG5_DROME	Q9W4K1_DROME	B7Z001_DROME
cellular_component	GO:0005840	ribosome	4	52	0.0769231	7.79067e-10	1	0	1	RLA0_DROME	RSSA_DROME	R9Q794_DROME	M9PG76_DROME
biological_process	GO:0000027	ribosomal large subunit assembly	4	15	0.266667	0.764968	0.442911	1	1	RLA0_DROME	RL5_DROME	Q7K1Q7_DROME	A8DYB0_DROME
biological_process	GO:0045727	positive regulation of translation	4	27	0.148148	0.0950921	0.959352	1	1	Q7KN75_DROME	Q9W4M7_DROME	M9PBB5_DROME	E1JJD6_DROME
biological_process	GO:0001558	regulation of cell growth	4	15	0.266667	0.488287	0.597772	1	1	Q9VU14_DROME	Q8MQJ7_DROME	Q8T9L5_DROME	Q9VG13_DROME
biological_process	GO:0009968	negative regulation of signal transduction	4	10	0.4	0.997565	0.00345	1	0.99	CHRB_DROME	Q9VJA1_DROME	Q9VWP8_DROME	M9PHI8_DROME
cellular_component	GO:0098595	perivitelline space	4	25	0.16	0.471439	0.726182	1	1	LINT_DROME	SDK_DROME	GD_DROME	Q9VV62_DROME
biological_process	GO:0035206	regulation of hemocyte proliferation	4	35	0.114286	0.135575	0.934128	1	1	BOP1_DROME	KPC1_DROME	RYR_DROME	TITIN_DROME
biological_process	GO:0048100	wing disc anterior/posterior pattern formation	4	21	0.190476	0.595018	0.621238	1	1	SULF1_DROME	HMIN_DROME	HMEN_DROME	A0A0B4KFC0_DROME
biological_process	GO:0030308	negative regulation of cell growth	4	21	0.190476	0.840319	0.273698	1	1	SIMA_DROME	CIC_DROME	M9PD17_DROME	Q9VW83_DROME
biological_process	GO:1904262	negative regulation of TORC1 signaling	4	13	0.307692	0.904322	0.2466	1	1	SAMTR_DROME	IML1_DROME	M9PD17_DROME	Q9VW83_DROME
molecular_function	GO:0042800	histone methyltransferase activity (H3-K4 specific)	4	7	0.571429	0.996381	0.0275539	1	1	SET1_DROME	ASH1_DROME	TRR_DROME	TRX_DROME
cellular_component	GO:0061174	type I terminal bouton	4	23	0.173913	0.704945	0.428673	1	1	CPLX_DROME	Q7YU80_DROME	Q963E5_DROME	E1JGN0_DROME
biological_process	GO:0001582	detection of chemical stimulus involved in sensory perception of sweet taste	4	6	0.666667	0.998478	0.0163436	1	1	TMC_DROME	AC78C_DROME	M9PD54_DROME	M9PID8_DROME
biological_process	GO:0050974	detection of mechanical stimulus involved in sensory perception	4	10	0.4	0.000378727	0.9999	0.228	1	TMC_DROME	Q9VUD5_DROME	Q9W3W0_DROME	M9PI57_DROME
cellular_component	GO:0030134	COPII-coated ER to Golgi transport vesicle	4	31	0.129032	0.601264	0.537977	1	1	Q9VLS7_DROME	M9MRD9_DROME	Q9VXY9_DROME	X2JDJ3_DROME
biological_process	GO:0043524	negative regulation of neuron apoptotic process	4	19	0.210526	0.638247	0.580047	1	1	HIPPO_DROME	FUTSC_DROME	HMEN_DROME	Q9VSD6_DROME
biological_process	GO:0016246	RNA interference	4	32	0.125	0.308505	0.81514	1	1	DCR1_DROME	SPNE_DROME	SRRT_DROME	Q9V426_DROME
biological_process	GO:0006310	DNA recombination	4	28	0.142857	0.649042	0.427637	1	1	BLM_DROME	INO80_DROME	RAD51_DROME	Q9VSE6_DROME
biological_process	GO:0007638	mechanosensory behavior	4	23	0.173913	0.755807	0.412492	1	1	SCNA_DROME	Q7KT94_DROME	A0A126GUQ2_DROME	M9PI57_DROME
biological_process	GO:0001666	response to hypoxia	4	38	0.105263	0.605829	0.504987	1	1	MDR49_DROME	SCNA_DROME	AJUBA_DROME	Q9VGM1_DROME
cellular_component	GO:0005788	endoplasmic reticulum lumen	4	49	0.0816327	0.124396	0.94026	1	1	PDI_DROME	MESD_DROME	Q9VVQ9_DROME	X2JGP4_DROME
cellular_component	GO:0031201	SNARE complex	4	41	0.097561	0.0885372	0.965792	1	1	CPLX_DROME	SNP25_DROME	STX1A_DROME	STX5_DROME
biological_process	GO:0035494	SNARE complex disassembly	4	6	0.666667	0.998478	0.0163436	1	1	NSF2_DROME	NSF1_DROME	A0A0B4LH53_DROME	M9PH10_DROME
molecular_function	GO:0030628	pre-mRNA 3'-splice site binding	4	6	0.666667	0.998774	0.0138766	1	1	SLU7_DROME	U2AF2_DROME	Q9VR26_DROME	Q86BN2_DROME
biological_process	GO:0006406	mRNA export from nucleus	4	28	0.142857	0.1509	0.929926	1	1	SEM1_DROME	ENY2_DROME	TPR_DROME	GLE1_DROME
biological_process	GO:0030706	germarium-derived oocyte differentiation	4	15	0.266667	0.999931	0.000210597	1	0.241	A1ZAV3_DROME	Q9VHM4_DROME	A0A0B4LGV3_DROME	A0A0B4LFV9_DROME
biological_process	GO:0071763	nuclear membrane organization	4	4	1	0.988935	0.0484653	1	1	TMM43_DROME	TOPRS_DROME	LAM0_DROME	Q9VXD6_DROME
biological_process	GO:0010378	temperature compensation of the circadian clock	4	6	0.666667	0.998478	0.0163436	1	1	TILB_DROME	EYS_DROME	Q9W2U7_DROME	M9PE74_DROME
cellular_component	GO:0035363	histone locus body	4	12	0.333333	0.940223	0.179125	1	1	SPT6H_DROME	Q8MS31_DROME	Q9VQK5_DROME	A8DYH1_DROME
cellular_component	GO:0045170	spectrosome	4	8	0.5	0.99175	0.0474042	1	1	SPTCA_DROME	HTS_DROME	BAM_DROME	M9PBB5_DROME
cellular_component	GO:0097038	perinuclear endoplasmic reticulum	4	4	1	1	0.00129733	1	0.424	STAR_DROME	CSUP_DROME	Q9VC05_DROME	Q9VAL7_DROME
cellular_component	GO:0031966	mitochondrial membrane	4	47	0.0851064	2.56402e-16	1	0	1	LETM1_DROME	Q9Y137_DROME	Q8IMM8_DROME	Q8IMM7_DROME
biological_process	GO:0001764	neuron migration	4	26	0.153846	0.548943	0.642715	1	1	A0A0B4LH69_DROME	Q6NR11_DROME	Q9VF13_DROME	Q9VF12_DROME
biological_process	GO:0000470	maturation of LSU-rRNA	4	14	0.285714	0.991299	0.0237985	1	1	Y3096_DROME	A1Z909_DROME	Q9W3B2_DROME	Q9VT38_DROME
cellular_component	GO:0030672	synaptic vesicle membrane	4	24	0.166667	0.246399	0.882181	1	1	STX1A_DROME	Q9VQE0_DROME	H9XVP2_DROME	Q8IM86_DROME
cellular_component	GO:0071212	subsynaptic reticulum	4	18	0.222222	0.753854	0.454854	1	1	CACT_DROME	Q9VDI1_DROME	Q9W277_DROME	A0A0B4KH28_DROME
biological_process	GO:0030837	negative regulation of actin filament polymerization	4	30	0.133333	0.998551	0.00301995	1	0.987	SSH_DROME	RG92B_DROME	D3PFH9_DROME	E1JIW2_DROME
biological_process	GO:0007446	imaginal disc growth	4	26	0.153846	0.117653	0.932658	1	1	FAT_DROME	WARTS_DROME	Q9V9V7_DROME	A0A0B4KI70_DROME
cellular_component	GO:0009897	external side of plasma membrane	4	43	0.0930233	0.238708	0.859194	1	1	Q8IRH8_DROME	C3KGN2_DROME	A0A0B4K7J4_DROME	A1ZAU3_DROME
biological_process	GO:0033314	mitotic DNA replication checkpoint signaling	4	10	0.4	0.968535	0.117367	1	1	CLSPN_DROME	ATRIP_DROME	Q9VSM9_DROME	Q9VY97_DROME
molecular_function	GO:0016705	oxidoreductase activity, acting on paired donors, with incorporation or reduction of molecular oxygen	4	106	0.0377358	1.71718e-05	0.999993	0.005	1	CP4P2_DROME	CP305_DROME	C4AC1_DROME	C4AC2_DROME
biological_process	GO:0008362	chitin-based embryonic cuticle biosynthetic process	4	35	0.114286	0.149614	0.936355	1	1	COPG_DROME	ECD_DROME	Q9VHV8_DROME	A0A0B4LHX7_DROME
molecular_function	GO:0004497	monooxygenase activity	4	106	0.0377358	7.48177e-08	1	0	1	CP4P2_DROME	CP305_DROME	C4AC1_DROME	C4AC2_DROME
biological_process	GO:0061057	peptidoglycan recognition protein signaling pathway	4	19	0.210526	0.594236	0.539341	1	1	M3K7_DROME	PGPLE_DROME	Q6NQZ7_DROME	A0A0B4KG87_DROME
cellular_component	GO:0106037	apicomedial cortex	4	8	0.5	0.99175	0.0474042	1	1	HIPPO_DROME	WARTS_DROME	MYSN_DROME	KIBRA_DROME
biological_process	GO:0060253	negative regulation of glial cell proliferation	4	8	0.5	0.990057	0.0544479	1	1	HIPPO_DROME	FBXW7_DROME	WARTS_DROME	KIBRA_DROME
biological_process	GO:0045464	R8 cell fate specification	4	21	0.190476	0.595018	0.621238	1	1	HIPPO_DROME	WARTS_DROME	KIBRA_DROME	60A_DROME
biological_process	GO:0010212	response to ionizing radiation	4	14	0.285714	0.597346	0.542624	1	1	HIPPO_DROME	MOF_DROME	WARTS_DROME	RAD54_DROME
molecular_function	GO:0004521	endoribonuclease activity	4	33	0.121212	0.157072	0.917382	1	1	RCL1_DROME	Q9VC93_DROME	Q9W2Y4_DROME	Q9VVU9_DROME
molecular_function	GO:0003727	single-stranded RNA binding	4	22	0.181818	0.241754	0.857042	1	1	PEP_DROME	DCR1_DROME	Q9VPK4_DROME	Q7KSN8_DROME
biological_process	GO:0030968	endoplasmic reticulum unfolded protein response	4	19	0.210526	0.740635	0.447811	1	1	WFS1_DROME	Q7JUF8_DROME	M9PG98_DROME	Q8MLW7_DROME
biological_process	GO:0050775	positive regulation of dendrite morphogenesis	4	17	0.235294	0.87198	0.27619	1	1	LVA_DROME	Q95RU8_DROME	Q9W289_DROME	M9PGH7_DROME
molecular_function	GO:0046933	proton-transporting ATP synthase activity, rotational mechanism	4	15	0.266667	0.862273	0.312091	1	1	VATA1_DROME	Q8T4C4_DROME	Q9VK47_DROME	M9PD18_DROME
biological_process	GO:0009952	anterior/posterior pattern specification	4	28	0.142857	0.994327	0.00858696	1	1	MOEH_DROME	3BP5H_DROME	DRI_DROME	Q7K2J4_DROME
molecular_function	GO:0000987	cis-regulatory region sequence-specific DNA binding	4	29	0.137931	0.993689	0.00845606	1	0.995	DEC13_DROME	Q9XTP7_DROME	Q9VXB4_DROME	M9PF84_DROME
biological_process	GO:0031000	response to caffeine	4	9	0.444444	0.98125	0.0830065	1	1	AC78C_DROME	Q9VCB8_DROME	M9PD54_DROME	M9PID8_DROME
biological_process	GO:0010669	epithelial structure maintenance	4	11	0.363636	0.817754	0.303093	1	1	MOEH_DROME	Q9W1M7_DROME	Q8IP51_DROME	Q9VHH2_DROME
biological_process	GO:0001934	positive regulation of protein phosphorylation	4	20	0.2	0.999878	0.000315686	1	0.399	Q86NQ2_DROME	M9PD17_DROME	Q9VDT9_DROME	Q9VW83_DROME
biological_process	GO:0051382	kinetochore assembly	4	6	0.666667	0.998839	0.00994343	1	1	Q9VHP9_DROME	Q9VPB2_DROME	M9PIC9_DROME	A0A0B4LGX0_DROME
molecular_function	GO:0051019	mitogen-activated protein kinase binding	4	5	0.8	0.999757	0.00544289	1	0.958	Q9W4H8_DROME	Q9VR61_DROME	Q9VGI4_DROME	Q9VGI5_DROME
molecular_function	GO:0004709	MAP kinase kinase kinase activity	4	16	0.25	0.891942	0.244222	1	1	M3K7_DROME	M9MS26_DROME	X2JFZ3_DROME	M9MSN2_DROME
biological_process	GO:0033209	tumor necrosis factor-mediated signaling pathway	4	15	0.266667	0.787761	0.373654	1	1	M3K7_DROME	Q6NQZ7_DROME	Q9W3I9_DROME	Q9W002_DROME
biological_process	GO:0001731	formation of translation preinitiation complex	4	15	0.266667	0.840902	0.344446	1	1	IF2B_DROME	IF5_DROME	Q9NG60_DROME	Q9W108_DROME
biological_process	GO:0007444	imaginal disc development	4	32	0.125	0.995967	0.00512281	1	0.998	ATRIP_DROME	CSW_DROME	WNTG_DROME	Q9W3D1_DROME
biological_process	GO:0016334	establishment or maintenance of polarity of follicular epithelium	4	13	0.307692	0.577824	0.588051	1	1	PATJ_DROME	SCRIB_DROME	Q8WR08_DROME	A0A0C4DHF6_DROME
cellular_component	GO:0008623	CHRAC	4	5	0.8	0.999754	0.00550244	1	0.877	ISWI_DROME	CHRC_DROME	TOP2_DROME	Q9V9T4_DROME
biological_process	GO:0008089	anterograde axonal transport	4	12	0.333333	0.810725	0.361753	1	1	KIF1A_DROME	ACTZ_DROME	KLP68_DROME	Q9VRK9_DROME
biological_process	GO:0035195	gene silencing by miRNA	4	15	0.266667	0.826589	0.28465	1	1	SRRT_DROME	EDC4_DROME	Q9V9V7_DROME	A0A0B4KI70_DROME
biological_process	GO:0035148	tube formation	4	9	0.444444	0.986701	0.0238488	1	1	A0A0B4LH69_DROME	Q6NR11_DROME	Q9VF13_DROME	Q9VF12_DROME
biological_process	GO:0016311	dephosphorylation	4	43	0.0930233	0.0244016	0.983921	1	1	CSW_DROME	Q9VR62_DROME	Q9V3M2_DROME	X2J600_DROME
biological_process	GO:0051489	regulation of filopodium assembly	4	19	0.210526	0.199862	0.879303	1	1	ABITM_DROME	Q8IRY0_DROME	M9MSM5_DROME	Q7YZA4_DROME
cellular_component	GO:0005828	kinetochore microtubule	4	12	0.333333	0.940223	0.179125	1	1	KI10A_DROME	Q9VSW5_DROME	M9PF35_DROME	Q9V9W7_DROME
biological_process	GO:0006486	protein glycosylation	4	75	0.0533333	2.64e-08	1	0	1	FUCTA_DROME	Q7JRF9_DROME	I0DHK8_DROME	A0A0B4K711_DROME
molecular_function	GO:0004197	cysteine-type endopeptidase activity	4	34	0.117647	0.657962	0.4871	1	1	FAF_DROME	PUF_DROME	UBPE_DROME	UBP36_DROME
biological_process	GO:0042073	intraciliary transport	4	19	0.210526	0.914597	0.174432	1	1	COS_DROME	TTC30_DROME	CP131_DROME	M9PDD5_DROME
biological_process	GO:0035222	wing disc pattern formation	4	21	0.190476	0.885264	0.166893	1	1	SPEN_DROME	NOTUM_DROME	DOM_DROME	60A_DROME
molecular_function	GO:0003684	damaged DNA binding	4	25	0.16	0.474154	0.723987	1	1	POLH_DROME	XPC_DROME	Q9Y095_DROME	Q9VCB8_DROME
biological_process	GO:0045187	regulation of circadian sleep/wake cycle, sleep	4	17	0.235294	0.00312315	0.999214	0.869	1	PER_DROME	TIM_DROME	HSP83_DROME	CYCL_DROME
biological_process	GO:0007622	rhythmic behavior	4	12	0.333333	0.966383	0.0486428	1	1	CSK2B_DROME	PER_DROME	TIM_DROME	CYCL_DROME
biological_process	GO:0007282	cystoblast division	4	8	0.5	0.810725	0.361753	1	1	ENC_DROME	DYHC_DROME	HTS_DROME	BAM_DROME
biological_process	GO:0006446	regulation of translational initiation	4	12	0.333333	0.818038	0.334914	1	1	EIF3A_DROME	EI3D2_DROME	EIF3J_DROME	GLE1_DROME
cellular_component	GO:0071014	post-mRNA release spliceosomal complex	4	11	0.363636	0.940223	0.179125	1	1	CRN_DROME	C19L2_DROME	Q9VHV6_DROME	A0A0B4LGT9_DROME
molecular_function	GO:0003746	translation elongation factor activity	4	23	0.173913	0.553	0.658065	1	1	EF1B_DROME	Q86BS2_DROME	Q960F7_DROME	A0A0B4LFL3_DROME
biological_process	GO:0008090	retrograde axonal transport	4	9	0.444444	0.951535	0.15674	1	1	DCTN1_DROME	DCTN2_DROME	ACTZ_DROME	DYHC_DROME
molecular_function	GO:0000340	RNA 7-methylguanosine cap binding	4	16	0.25	0.829274	0.359212	1	1	CYFIP_DROME	Q9VNH5_DROME	O61380_DROME	A8DZ29_DROME
biological_process	GO:0042078	germ-line stem cell division	4	28	0.142857	0.35995	0.757457	1	1	DCR1_DROME	BAM_DROME	Q9VKW2_DROME	Q9W4W2_DROME
biological_process	GO:0006796	phosphate-containing compound metabolic process	4	10	0.4	0.000567398	0.999563	0.325	1	M9NE45_DROME	A8JNN2_DROME	A8JNN3_DROME	A8JNN1_DROME
biological_process	GO:0005977	glycogen metabolic process	4	23	0.173913	0.108874	0.939943	1	1	GYS_DROME	B7Z001_DROME	Q9VQL7_DROME	A4UZZ4_DROME
biological_process	GO:0061723	glycophagy	4	19	0.210526	0.681366	0.536388	1	1	GYS_DROME	BECN1_DROME	Q9VU14_DROME	Q8MQJ7_DROME
biological_process	GO:0045819	positive regulation of glycogen catabolic process	4	10	0.4	0.968535	0.117367	1	1	GYS_DROME	PYG_DROME	Q9VU14_DROME	Q8MQJ7_DROME
cellular_component	GO:0035861	site of double-strand break	4	12	0.333333	0.940223	0.179125	1	1	GAD1_DROME	POLH_DROME	DDB1_DROME	Q9VCB8_DROME
biological_process	GO:0007629	flight behavior	4	23	0.173913	0.510207	0.695564	1	1	ITPR_DROME	GPDA_DROME	ATC1_DROME	Q9V3C4_DROME
biological_process	GO:0035160	maintenance of epithelial integrity, open tracheal system	4	18	0.222222	0.72381	0.490545	1	1	Q9VSL8_DROME	Q9W4J1_DROME	M9PBW9_DROME	M9PEJ8_DROME
biological_process	GO:0045705	negative regulation of salivary gland boundary specification	4	15	0.266667	0.840902	0.344446	1	1	TSH_DROME	Q0E9C5_DROME	A0A0B4KFC0_DROME	A1Z8F4_DROME
molecular_function	GO:0005272	sodium channel activity	4	53	0.0754717	1	4.65179e-19	1	0	SCNA_DROME	Q7KT94_DROME	Q8IMV2_DROME	Q9VME8_DROME
biological_process	GO:0000915	actomyosin contractile ring assembly	4	17	0.235294	0.896087	0.22342	1	1	ANLN_DROME	Q9W1L2_DROME	Q8IQ95_DROME	Q8IQ97_DROME
biological_process	GO:0035070	salivary gland histolysis	4	20	0.2	0.793076	0.32049	1	1	BRC4_DROME	Q7KNF1_DROME	E1JI78_DROME	M9ND66_DROME
molecular_function	GO:0008013	beta-catenin binding	4	11	0.363636	0.959311	0.138236	1	1	EXOC5_DROME	Q9VTT3_DROME	Q9W0Q1_DROME	A0A126GV30_DROME
molecular_function	GO:0004312	fatty acid synthase activity	4	5	0.8	0.521779	0.665889	1	1	Q9VQL6_DROME	B7Z001_DROME	M9PB21_DROME	Q9VQL7_DROME
biological_process	GO:0030948	negative regulation of vascular endothelial growth factor receptor signaling pathway	4	7	0.571429	0.995545	0.0321957	1	1	PTP10_DROME	PTP61_DROME	Q9W4F5_DROME	Q9VW83_DROME
molecular_function	GO:0005385	zinc ion transmembrane transporter activity	4	19	0.210526	0.716349	0.497552	1	1	CSUP_DROME	Q9VPE3_DROME	Q4V528_DROME	Q9VKA3_DROME
biological_process	GO:0006882	cellular zinc ion homeostasis	4	10	0.4	0.930106	0.200163	1	1	CSUP_DROME	Q9VPE3_DROME	Q4V528_DROME	Q9VKA3_DROME
biological_process	GO:0045572	positive regulation of imaginal disc growth	4	25	0.16	0.430225	0.758813	1	1	WNTG_DROME	AJUBA_DROME	Q9VTT3_DROME	Q8SWS7_DROME
biological_process	GO:0045476	nurse cell apoptotic process	4	18	0.222222	0.976201	0.0574847	1	1	LOLA6_DROME	LOLA5_DROME	Q9VU14_DROME	Q8MQJ7_DROME
cellular_component	GO:0140672	ATAC complex	4	16	0.25	NA	NA	NA	NA	TAD2A_DROME	Q9VJ73_DROME	Q9W0R7_DROME	E1JIP2_DROME
molecular_function	GO:0030544	Hsp70 protein binding	4	17	0.235294	0.793601	0.406232	1	1	HP1_DROME	F10A1_DROME	F10A2_DROME	Q5U0V4_DROME
molecular_function	GO:0003696	satellite DNA binding	4	4	1	1	0.00128262	1	0.543	HP1_DROME	TOP2_DROME	CPD1_DROME	Q7KN75_DROME
cellular_component	GO:0072487	MSL complex	4	9	0.444444	0.984322	0.0727853	1	1	MOF_DROME	MLE_DROME	MSL1_DROME	X2J6S0_DROME
molecular_function	GO:0017056	structural constituent of nuclear pore	4	20	0.2	0.675858	0.540905	1	1	NUP62_DROME	NU214_DROME	TPR_DROME	NU153_DROME
biological_process	GO:0006405	RNA export from nucleus	4	13	0.307692	0.641959	0.484854	1	1	NUP62_DROME	MOEH_DROME	NU214_DROME	NU153_DROME
biological_process	GO:0002165	instar larval or pupal development	4	9	0.444444	0.998245	0.00227819	1	0.969	ECD_DROME	ADCY2_DROME	Q95RU8_DROME	M9PGH7_DROME
cellular_component	GO:0044297	cell body	4	15	0.266667	7.00349e-05	0.999965	0.012	1	FRY_DROME	PER_DROME	PSD_DROME	Q9VTQ3_DROME
cellular_component	GO:1990130	GATOR1 complex	4	6	0.666667	0.998757	0.0140212	1	0.987	IML1_DROME	M9PDV3_DROME	M9PE64_DROME	Q8IRG8_DROME
biological_process	GO:0001510	RNA methylation	4	13	0.307692	0.336686	0.776285	1	1	MET14_DROME	HENMT_DROME	A1Z909_DROME	Q9VXK5_DROME
biological_process	GO:0097150	neuronal stem cell population maintenance	4	11	0.363636	0.951535	0.15674	1	1	AFFL_DROME	NHK1_DROME	Q9VTD3_DROME	M9PF84_DROME
molecular_function	GO:1901981	phosphatidylinositol phosphate binding	4	20	0.2	0.967617	0.051375	1	1	ASAP_DROME	A0A0B4LEF8_DROME	Q8IQ95_DROME	Q8IQ97_DROME
biological_process	GO:0006268	DNA unwinding involved in DNA replication	4	13	0.307692	0.904322	0.2466	1	1	BLM_DROME	MCM7_DROME	MCM2_DROME	Q9VSE6_DROME
biological_process	GO:0045003	double-strand break repair via synthesis-dependent strand annealing	4	9	0.444444	0.930106	0.200163	1	1	BLM_DROME	RAD51_DROME	RAD54_DROME	Q9VDA0_DROME
cellular_component	GO:0010008	endosome membrane	4	29	0.137931	0.000987227	0.999628	0.142	1	FYV1_DROME	Q9VQQ6_DROME	Q9VKC3_DROME	X2J8I7_DROME
molecular_function	GO:0016538	cyclin-dependent protein serine/threonine kinase regulator activity	4	19	0.210526	0.594812	0.599321	1	1	CCNT_DROME	CYCG_DROME	M9PFT9_DROME	M9PI89_DROME
biological_process	GO:0001522	pseudouridine synthesis	4	7	0.571429	0.77658	0.404982	1	1	DKC1_DROME	NAF1_DROME	E1JGV6_DROME	A0A023GQ99_DROME
biological_process	GO:0010389	regulation of G2/M transition of mitotic cell cycle	4	10	0.4	0.793836	0.333174	1	1	MFAP1_DROME	E2AK3_DROME	Q9VHV8_DROME	A0A0B4LHX7_DROME
biological_process	GO:0046688	response to copper ion	4	9	0.444444	0.98125	0.0830065	1	1	Q8IQC5_DROME	X2JCQ6_DROME	Q9VSY7_DROME	A8JNP3_DROME
biological_process	GO:0016063	rhodopsin biosynthetic process	4	19	0.210526	0.681366	0.536388	1	1	Q9VLS7_DROME	M9MRD9_DROME	Q9VAL7_DROME	X2JDJ3_DROME
molecular_function	GO:0003688	DNA replication origin binding	4	9	0.444444	0.984512	0.0721409	1	1	ORC2_DROME	O96989_DROME	Q7K2L1_DROME	Q9VSM9_DROME
cellular_component	GO:0071944	cell periphery	4	47	0.0851064	0.999987	1.64434e-05	1	0.004	M9PC08_DROME	A0A0B4LG23_DROME	A0A0B4LFX4_DROME	A8JQT5_DROME
cellular_component	GO:0030136	clathrin-coated vesicle	4	43	0.0930233	0.654582	0.457372	1	1	STNB_DROME	Q8MQJ8_DROME	O62531_DROME	Q86BS5_DROME
biological_process	GO:0048148	behavioral response to cocaine	4	9	0.444444	0.98125	0.0830065	1	1	MOODY_DROME	PER_DROME	CYCL_DROME	Q9W3W0_DROME
biological_process	GO:0031053	primary miRNA processing	4	6	0.666667	0.998478	0.0163436	1	1	SRRT_DROME	Q9V9V7_DROME	Q7KNF1_DROME	A0A0B4KI70_DROME
biological_process	GO:0006851	mitochondrial calcium ion transmembrane transport	4	8	0.5	0.971359	0.0956778	1	1	LETM1_DROME	Q9VDT8_DROME	A0A0B4KGC9_DROME	Q8IN65_DROME
molecular_function	GO:0046975	histone methyltransferase activity (H3-K36 specific)	4	6	0.666667	0.998774	0.0138766	1	1	MES4_DROME	ASH1_DROME	C1716_DROME	E1JJN9_DROME
biological_process	GO:0090176	microtubule cytoskeleton organization involved in establishment of planar polarity	4	13	0.307692	0.904322	0.2466	1	1	FAT_DROME	Q7YU80_DROME	Q963E5_DROME	E1JGN0_DROME
biological_process	GO:0051490	negative regulation of filopodium assembly	4	6	0.666667	0.998478	0.0163436	1	1	Q9VX75_DROME	X2JCB3_DROME	Q0KHR3_DROME	X2JFU8_DROME
molecular_function	GO:0005544	calcium-dependent phospholipid binding	4	35	0.114286	0.180778	0.919625	1	1	M9PGC1_DROME	Q8IMW9_DROME	Q9W4Z0_DROME	Q7KVY9_DROME
biological_process	GO:0000466	maturation of 5.8S rRNA from tricistronic rRNA transcript (SSU-rRNA, 5.8S rRNA, LSU-rRNA)	4	6	0.666667	0.999671	0.00139359	1	0.858	BOP1_DROME	PESC_DROME	Q9VXK5_DROME	Q9VD07_DROME
biological_process	GO:0003333	amino acid transmembrane transport	4	65	0.0615385	0.000195728	0.999955	0.141	1	Q9VPG2_DROME	Q9VNC7_DROME	Q2PDY3_DROME	Q9VNC6_DROME
biological_process	GO:0022414	reproductive process	4	17	0.235294	0.999998	3.12178e-06	1	0.002	DHX15_DROME	Q9VWI5_DROME	Q9VIZ3_DROME	X2JCE0_DROME
cellular_component	GO:0005797	Golgi medial cisterna	4	17	0.235294	0.791884	0.408475	1	1	FUCTA_DROME	Q7JRF9_DROME	Q0E9B5_DROME	A0A0B4K711_DROME
biological_process	GO:0043484	regulation of RNA splicing	4	14	0.285714	0.614786	0.45879	1	1	PARG_DROME	CPSF6_DROME	Q9VDP8_DROME	A1Z9W4_DROME
biological_process	GO:0031032	actomyosin structure organization	4	22	0.181818	1	3.11277e-10	1	0	EPB41_DROME	SHRM_DROME	MYSP1_DROME	MYSP2_DROME
biological_process	GO:0042675	compound eye cone cell differentiation	4	11	0.363636	0.872435	0.259365	1	1	SDK_DROME	UBPE_DROME	NBEA_DROME	Q9VSD6_DROME
molecular_function	GO:0030296	protein tyrosine kinase activator activity	4	4	1	0.892117	0.265594	1	1	CDC37_DROME	Q9W2J2_DROME	Q86BG1_DROME	A0A0B4KF17_DROME
biological_process	GO:0001941	postsynaptic membrane organization	4	6	0.666667	0.681366	0.536388	1	1	FUR11_DROME	TENA_DROME	TENM_DROME	Q9VYC7_DROME
biological_process	GO:0007200	phospholipase C-activating G protein-coupled receptor signaling pathway	4	10	0.4	0.703324	0.489793	1	1	A1Z7F5_DROME	B7YZT0_DROME	A1Z7F4_DROME	A0A0B4KF15_DROME
biological_process	GO:0045313	rhabdomere membrane biogenesis	4	11	0.363636	0.951535	0.15674	1	1	MOEH_DROME	Q9W179_DROME	A0A0B4KH28_DROME	Q9W464_DROME
cellular_component	GO:0005844	polysome	4	14	0.285714	0.471439	0.726182	1	1	PFD3_DROME	Q7KN75_DROME	Q9W3L1_DROME	Q9VCB9_DROME
cellular_component	GO:0070822	Sin3-type complex	4	22	0.181818	0.51035	0.694562	1	1	KDM5_DROME	Q9W410_DROME	R9PY26_DROME	Q9VWP5_DROME
cellular_component	GO:0032580	Golgi cisterna membrane	4	14	0.285714	0.89107	0.267373	1	1	FUCTA_DROME	A1Z863_DROME	I0DHK8_DROME	Q9W289_DROME
molecular_function	GO:0005328	neurotransmitter:sodium symporter activity	4	17	0.235294	0.793601	0.406232	1	1	BDGED_DROME	Q9W4S0_DROME	B7Z122_DROME	Q8IRU1_DROME
cellular_component	GO:0055120	striated muscle dense body	4	8	0.5	0.99175	0.0474042	1	1	Q9W502_DROME	X2JDK7_DROME	A0A4D6K262_DROME	A0A4D6K3U9_DROME
molecular_function	GO:0015277	kainate selective glutamate receptor activity	4	15	0.266667	0.862273	0.312091	1	1	Q9VIE2_DROME	Q9TVI0_DROME	Q0E8N6_DROME	Q9VPV3_DROME
biological_process	GO:0030155	regulation of cell adhesion	4	12	0.333333	0.83819	0.228419	1	1	LAMA_DROME	Q9VHK1_DROME	A0A0B4K6Y7_DROME	Q9VHK3_DROME
cellular_component	GO:0061689	tricellular tight junction	4	12	0.333333	0.940223	0.179125	1	1	Q8IR55_DROME	M9NGE4_DROME	M9NEG4_DROME	M9PEK6_DROME
biological_process	GO:0051493	regulation of cytoskeleton organization	4	8	0.5	0.997932	0.00300477	1	0.985	CP190_DROME	SPIR_DROME	AFFL_DROME	Q9VXK2_DROME
biological_process	GO:0030951	establishment or maintenance of microtubule cytoskeleton polarity	4	19	0.210526	0.980904	0.0347012	1	1	KLP68_DROME	PRIC1_DROME	A0A126GV30_DROME	Q9VRK9_DROME
cellular_component	GO:0001673	male germ cell nucleus	4	16	0.25	0.827777	0.361331	1	1	ORD_DROME	Q8T052_DROME	Q07DP5_DROME	M9PHD8_DROME
molecular_function	GO:0042826	histone deacetylase binding	4	26	0.153846	0.43663	0.75319	1	1	Q9VRN4_DROME	M9PBR0_DROME	A1Z6Z7_DROME	E1JGZ3_DROME
biological_process	GO:0061060	negative regulation of peptidoglycan recognition protein signaling pathway	4	25	0.16	0.430225	0.758813	1	1	PUF_DROME	UBP36_DROME	BAM_DROME	Q9VHV8_DROME
biological_process	GO:0007591	molting cycle, chitin-based cuticle	4	34	0.117647	0.00243324	0.998885	0.803	1	ITPR_DROME	CYA1_DROME	ECD_DROME	A8JQU6_DROME
molecular_function	GO:0032934	sterol binding	4	17	0.235294	0.513034	0.692285	1	1	Q9VC05_DROME	A1Z814_DROME	E1JH23_DROME	A0A0B4KEI3_DROME
cellular_component	GO:0005858	axonemal dynein complex	4	10	0.4	0.978398	0.0554964	1	1	DRC1_DROME	Q9VP67_DROME	Q5LJN5_DROME	A8Y5B7_DROME
biological_process	GO:0046168	glycerol-3-phosphate catabolic process	4	8	0.5	0.990057	0.0544479	1	1	GPDA_DROME	B5RIM9_DROME	M9PC43_DROME	M9PET0_DROME
biological_process	GO:0030071	regulation of mitotic metaphase/anaphase transition	4	7	0.571429	0.973449	0.0582081	1	1	DYHC_DROME	Q9VQS4_DROME	Q9VCN6_DROME	Q9V9W7_DROME
biological_process	GO:0010038	response to metal ion	4	18	0.222222	0.0973465	0.94433	1	1	Q8IQC5_DROME	X2JCQ6_DROME	Q9VSY7_DROME	A8JNP3_DROME
molecular_function	GO:0000175	3'-5'-exoribonuclease activity	4	19	0.210526	0.529295	0.644528	1	1	NOCT_DROME	Q9VC93_DROME	Q9VRX7_DROME	A0A0B4LGA2_DROME
biological_process	GO:0010312	detoxification of zinc ion	4	15	0.266667	0.840902	0.344446	1	1	CSUP_DROME	Q9VPE3_DROME	Q4V528_DROME	Q9VKA3_DROME
biological_process	GO:0071577	zinc ion transmembrane transport	4	15	0.266667	0.764968	0.442911	1	1	CSUP_DROME	Q9VPE3_DROME	Q4V528_DROME	Q9VKA3_DROME
biological_process	GO:0070193	synaptonemal complex organization	4	6	0.666667	0.99949	0.00238487	1	0.972	KDM5_DROME	O96689_DROME	A0A021WW32_DROME	A0A0S0WFC5_DROME
biological_process	GO:0032958	inositol phosphate biosynthetic process	4	10	0.4	0.968535	0.117367	1	1	VIP1_DROME	Q961X0_DROME	Q9W2E9_DROME	Q7KV26_DROME
biological_process	GO:0031023	microtubule organizing center organization	4	11	0.363636	1	2.7727e-08	1	0	A0A0B4LH69_DROME	Q6NR11_DROME	Q9VF13_DROME	Q9VF12_DROME
molecular_function	GO:0004190	aspartic-type endopeptidase activity	4	17	0.235294	0.634821	0.582252	1	1	PSN_DROME	B7Z090_DROME	M9PG70_DROME	M9PFS2_DROME
biological_process	GO:0014067	negative regulation of phosphatidylinositol 3-kinase signaling	4	13	0.307692	0.904322	0.2466	1	1	IMPL2_DROME	PTP61_DROME	Q9VU14_DROME	Q8MQJ7_DROME
cellular_component	GO:0005849	mRNA cleavage factor complex	4	9	0.444444	0.957303	0.107118	1	1	A0A0B4LFF9_DROME	A1Z9W4_DROME	A0A0B4LF47_DROME	A0A0B4LFE6_DROME
biological_process	GO:0046833	positive regulation of RNA export from nucleus	4	5	0.8	0.999696	0.00646267	1	1	NU214_DROME	SWM_DROME	U2AF2_DROME	RBP2_DROME
biological_process	GO:0042176	regulation of protein catabolic process	4	8	0.5	0.999725	0.000570838	1	0.583	PSMD1_DROME	Q9VW54_DROME	A0A0B4KHE9_DROME	A0A0B4KI10_DROME
molecular_function	GO:0050135	NAD(P)+ nucleosidase activity	4	12	0.333333	0.940855	0.177782	1	1	M9NE45_DROME	A8JNN2_DROME	A8JNN3_DROME	A8JNN1_DROME
molecular_function	GO:0061809	NAD+ nucleotidase, cyclic ADP-ribose generating	4	12	0.333333	0.940855	0.177782	1	1	M9NE45_DROME	A8JNN2_DROME	A8JNN3_DROME	A8JNN1_DROME
biological_process	GO:0034128	negative regulation of MyD88-independent toll-like receptor signaling pathway	4	8	0.5	0.990057	0.0544479	1	1	M9NE45_DROME	A8JNN2_DROME	A8JNN3_DROME	A8JNN1_DROME
cellular_component	GO:0070382	exocytic vesicle	4	20	0.2	0.822653	0.234199	1	1	A0A0B4K657_DROME	M9PGC1_DROME	Q9W4Z0_DROME	Q7KVY9_DROME
biological_process	GO:0090235	regulation of metaphase plate congression	4	4	1	1	0.00153554	1	0.939	TPR_DROME	Q7KW02_DROME	O46048_DROME	X2JDX3_DROME
biological_process	GO:0050793	regulation of developmental process	4	8	0.5	0.996367	0.00454888	1	0.998	A1Z8R0_DROME	Q9VYW2_DROME	A1Z8Q9_DROME	A1Z8R1_DROME
molecular_function	GO:0015459	potassium channel regulator activity	4	18	0.222222	0.968089	0.0855464	1	1	Q9W502_DROME	X2JDK7_DROME	A0A4D6K262_DROME	A0A4D6K3U9_DROME
molecular_function	GO:0000828	inositol hexakisphosphate kinase activity	4	8	0.5	0.99999	0.000105236	1	0.04	VIP1_DROME	Q961X0_DROME	Q9W2E9_DROME	Q7KV26_DROME
molecular_function	GO:0016874	ligase activity	4	11	0.363636	0.000170717	0.999926	0.027	1	Q9VTH1_DROME	M9NFA7_DROME	E1JJ72_DROME	A0A0B4LGU9_DROME
molecular_function	GO:0004864	protein phosphatase inhibitor activity	4	12	0.333333	0.829274	0.359212	1	1	URI_DROME	CYCG_DROME	Q4V424_DROME	Q9VJZ5_DROME
biological_process	GO:0032446	protein modification by small protein conjugation	4	9	0.444444	0.953318	0.0602761	1	1	Q7JY94_DROME	Q8T0L3_DROME	Q7KUA4_DROME	A1ZBA9_DROME
biological_process	GO:0043113	receptor clustering	4	9	0.444444	0.810725	0.361753	1	1	SCRIB_DROME	Q9VYC7_DROME	Q9W450_DROME	X2JIJ6_DROME
molecular_function	GO:0001006	RNA polymerase III type 3 promoter sequence-specific DNA binding	4	7	0.571429	0.996381	0.0275539	1	1	Q7JUY8_DROME	Q9VJZ3_DROME	Q9VEL2_DROME	A0A0C4DHH3_DROME
biological_process	GO:0061327	anterior Malpighian tubule development	4	35	0.114286	0.149614	0.936355	1	1	O97365_DROME	M9PC91_DROME	Q9VTS9_DROME	M9PF75_DROME
molecular_function	GO:0000979	RNA polymerase II core promoter sequence-specific DNA binding	4	5	0.8	0.999757	0.00544289	1	0.958	Q9VHM3_DROME	Q8T052_DROME	Q07DP5_DROME	M9PHD8_DROME
biological_process	GO:0007058	spindle assembly involved in female meiosis II	4	10	0.4	0.968535	0.117367	1	1	Q8IR55_DROME	M9NGE4_DROME	M9NEG4_DROME	M9PEK6_DROME
biological_process	GO:1901565	organonitrogen compound catabolic process	4	8	0.5	0.183902	0.839998	1	1	M9NE45_DROME	A8JNN2_DROME	A8JNN3_DROME	A8JNN1_DROME
biological_process	GO:0051306	mitotic sister chromatid separation	4	8	0.5	0.99997	9.68545e-05	1	0.136	Q8IHA6_DROME	Q8INL2_DROME	A0A0C4DHE3_DROME	Q9VGX5_DROME
biological_process	GO:0006623	protein targeting to vacuole	4	15	0.266667	0.595018	0.621238	1	1	E1JIG3_DROME	Q9VAD3_DROME	Q9VHH2_DROME	A0A0B4KGX5_DROME
biological_process	GO:0060298	positive regulation of sarcomere organization	4	4	1	1	0.00153554	1	0.939	TPM2_DROME	Q8IRY0_DROME	M9MSM5_DROME	Q7YZA4_DROME
biological_process	GO:0051310	metaphase plate congression	4	4	1	0.999998	8.8981e-06	1	0.016	TOP2_DROME	Q7JRJ9_DROME	Q86BS3_DROME	A0A0B4LFQ2_DROME
biological_process	GO:0000819	sister chromatid segregation	4	5	0.8	1	5.66488e-08	1	0	TOP2_DROME	B3DN53_DROME	Q9V3A7_DROME	A1Z987_DROME
biological_process	GO:0043266	regulation of potassium ion transport	4	7	0.571429	0.41896	0.729199	1	1	Q9W502_DROME	X2JDK7_DROME	A0A4D6K262_DROME	A0A4D6K3U9_DROME
molecular_function	GO:0004970	ionotropic glutamate receptor activity	4	14	0.285714	0.596474	0.581747	1	1	Q9TVI0_DROME	Q0KI42_DROME	Q9VMP4_DROME	Q9VPV3_DROME
cellular_component	GO:0000159	protein phosphatase type 2A complex	4	23	0.173913	0.550375	0.66041	1	1	Q9I7J1_DROME	Q9VJZ5_DROME	Q9VXN8_DROME	A0A0B4LHF0_DROME
biological_process	GO:0043974	histone H3-K27 acetylation	4	4	1	1	0.00153554	1	0.939	BRM_DROME	Q9W321_DROME	M9PH39_DROME	M9MS40_DROME
biological_process	GO:0034727	piecemeal microautophagy of the nucleus	4	7	0.571429	0.995545	0.0321957	1	1	Q9VU14_DROME	Q7JY94_DROME	Q8MQJ7_DROME	A1ZBA9_DROME
biological_process	GO:0030050	vesicle transport along actin filament	4	21	0.190476	0.595018	0.621238	1	1	Q9VZ45_DROME	A1Z6Z9_DROME	Q0KHU0_DROME	A1Z6Z8_DROME
molecular_function	GO:0005547	phosphatidylinositol-3,4,5-trisphosphate binding	4	7	0.571429	0.996381	0.0275539	1	1	DBNL_DROME	Q9W3N0_DROME	Q9VX92_DROME	Q0KHR5_DROME
molecular_function	GO:0019903	protein phosphatase binding	4	10	0.4	0.999857	0.000371833	1	0.153	ARM_DROME	Q9VRV1_DROME	M9PEB1_DROME	M9PEH8_DROME
biological_process	GO:0035735	intraciliary transport involved in cilium assembly	4	5	0.8	0.999696	0.00646267	1	1	CP131_DROME	Q9VF41_DROME	B7YZS1_DROME	A0A0B4LF10_DROME
molecular_function	GO:0005214	structural constituent of chitin-based cuticle	4	36	0.111111	0.000350998	0.999859	0.06	1	Q9VYU8_DROME	Q9VV62_DROME	Q8IH13_DROME	Q9V3G8_DROME
biological_process	GO:0035069	larval midgut histolysis	4	15	0.266667	0.977176	0.0481836	1	1	Q9VU14_DROME	Q8MQJ7_DROME	M9PD17_DROME	Q9VW83_DROME
biological_process	GO:0044805	late nucleophagy	4	6	0.666667	0.998478	0.0163436	1	1	Q9VU14_DROME	Q7JY94_DROME	Q8MQJ7_DROME	A1ZBA9_DROME
biological_process	GO:0030242	autophagy of peroxisome	4	6	0.666667	0.998478	0.0163436	1	1	E1JIG3_DROME	Q9W1M7_DROME	Q9VHH2_DROME	A0A0B4KGX5_DROME
molecular_function	GO:0005104	fibroblast growth factor receptor binding	4	12	0.333333	0.940855	0.177782	1	1	Q86NQ2_DROME	A0A0B4KFZ6_DROME	B9ZW35_DROME	Q9VDT9_DROME
biological_process	GO:0043666	regulation of phosphoprotein phosphatase activity	4	9	0.444444	0.653052	0.526078	1	1	Q9VRV1_DROME	Q4V424_DROME	M9PEB1_DROME	M9PEH8_DROME
cellular_component	GO:0032777	Piccolo NuA4 histone acetyltransferase complex	4	4	1	1	0.00129733	1	0.424	Q0E9C2_DROME	A0A0B4KEK1_DROME	A0A0B4KFP2_DROME	A0A0B4KET9_DROME
cellular_component	GO:0034990	nuclear mitotic cohesin complex	4	4	1	1	0.00129733	1	0.424	Q9VM62_DROME	O96689_DROME	Q9VXE9_DROME	A0A021WW32_DROME
molecular_function	GO:0031177	phosphopantetheine binding	4	6	0.666667	0.998774	0.0138766	1	1	Q9VQL6_DROME	B7Z001_DROME	M9PB21_DROME	Q9VQL7_DROME
molecular_function	GO:0022849	glutamate-gated calcium ion channel activity	4	6	0.666667	0.998774	0.0138766	1	1	Q9TVI0_DROME	Q0KI42_DROME	Q9VMP4_DROME	Q9VPV3_DROME
molecular_function	GO:0015248	sterol transporter activity	4	7	0.571429	0.991854	0.0469619	1	1	Q9VC05_DROME	A1Z814_DROME	E1JH23_DROME	A0A0B4KEI3_DROME
biological_process	GO:1990170	stress response to cadmium ion	4	4	1	0.999696	0.00646267	1	1	Q8IQC5_DROME	X2JCQ6_DROME	Q9VSY7_DROME	A8JNP3_DROME
biological_process	GO:0035089	establishment of apical/basal cell polarity	4	5	0.8	0.997768	0.0109541	1	1	Q9VX75_DROME	X2JCB3_DROME	Q0KHR3_DROME	X2JFU8_DROME
biological_process	GO:0051660	establishment of centrosome localization	4	4	1	1	0.00153554	1	0.939	Q9VX75_DROME	X2JCB3_DROME	Q0KHR3_DROME	X2JFU8_DROME
molecular_function	GO:0008659	(3R)-hydroxymyristoyl-[acyl-carrier-protein] dehydratase activity	4	5	0.8	0.999757	0.00544289	1	0.958	Q9VQL6_DROME	B7Z001_DROME	M9PB21_DROME	Q9VQL7_DROME
molecular_function	GO:0008693	3-hydroxydecanoyl-[acyl-carrier-protein] dehydratase activity	4	5	0.8	0.999757	0.00544289	1	0.958	Q9VQL6_DROME	B7Z001_DROME	M9PB21_DROME	Q9VQL7_DROME
molecular_function	GO:0047451	3-hydroxyoctanoyl-[acyl-carrier-protein] dehydratase activity	4	5	0.8	0.999757	0.00544289	1	0.958	Q9VQL6_DROME	B7Z001_DROME	M9PB21_DROME	Q9VQL7_DROME
molecular_function	GO:0004317	3-hydroxypalmitoyl-[acyl-carrier-protein] dehydratase activity	4	5	0.8	0.999757	0.00544289	1	0.958	Q9VQL6_DROME	B7Z001_DROME	M9PB21_DROME	Q9VQL7_DROME
molecular_function	GO:0004316	3-oxoacyl-[acyl-carrier-protein] reductase (NADPH) activity	4	5	0.8	0.999757	0.00544289	1	0.958	Q9VQL6_DROME	B7Z001_DROME	M9PB21_DROME	Q9VQL7_DROME
molecular_function	GO:0004313	[acyl-carrier-protein] S-acetyltransferase activity	4	5	0.8	0.999757	0.00544289	1	0.958	Q9VQL6_DROME	B7Z001_DROME	M9PB21_DROME	Q9VQL7_DROME
molecular_function	GO:0047117	enoyl-[acyl-carrier-protein] reductase (NADPH, A-specific) activity	4	5	0.8	0.999757	0.00544289	1	0.958	Q9VQL6_DROME	B7Z001_DROME	M9PB21_DROME	Q9VQL7_DROME
molecular_function	GO:0016295	myristoyl-[acyl-carrier-protein] hydrolase activity	4	5	0.8	0.999757	0.00544289	1	0.958	Q9VQL6_DROME	B7Z001_DROME	M9PB21_DROME	Q9VQL7_DROME
molecular_function	GO:0004320	oleoyl-[acyl-carrier-protein] hydrolase activity	4	5	0.8	0.999757	0.00544289	1	0.958	Q9VQL6_DROME	B7Z001_DROME	M9PB21_DROME	Q9VQL7_DROME
molecular_function	GO:0016296	palmitoyl-[acyl-carrier-protein] hydrolase activity	4	5	0.8	0.999757	0.00544289	1	0.958	Q9VQL6_DROME	B7Z001_DROME	M9PB21_DROME	Q9VQL7_DROME
biological_process	GO:0034462	small-subunit processome assembly	4	6	0.666667	0.998478	0.0163436	1	1	A8QI32_DROME	Q9VY84_DROME	A8QI13_DROME	Q9W394_DROME
biological_process	GO:0010996	response to auditory stimulus	4	14	0.285714	0.804209	0.393998	1	1	Q9VUD5_DROME	Q9VZ77_DROME	Q9W3W0_DROME	M9PI57_DROME
biological_process	GO:0044249	cellular biosynthetic process	4	7	0.571429	0.000325401	0.999728	0.208	1	M9NE45_DROME	A8JNN2_DROME	A8JNN3_DROME	A8JNN1_DROME
biological_process	GO:0034655	nucleobase-containing compound catabolic process	4	7	0.571429	0.213472	0.832675	1	1	M9NE45_DROME	A8JNN2_DROME	A8JNN3_DROME	A8JNN1_DROME
biological_process	GO:1901576	organic substance biosynthetic process	4	7	0.571429	0.000268409	0.999776	0.175	1	M9NE45_DROME	A8JNN2_DROME	A8JNN3_DROME	A8JNN1_DROME
biological_process	GO:0044281	small molecule metabolic process	4	7	0.571429	7.4258e-24	1	0	1	M9NE45_DROME	A8JNN2_DROME	A8JNN3_DROME	A8JNN1_DROME
cellular_component	GO:0090498	extrinsic component of Golgi membrane	4	7	0.571429	0.996333	0.0278271	1	1	Q8IR55_DROME	M9NGE4_DROME	M9NEG4_DROME	M9PEK6_DROME
biological_process	GO:0046486	glycerolipid metabolic process	4	4	1	0.0766122	0.944459	1	1	A0A0B4LHW4_DROME	A0A0B4K6W3_DROME	A0A0B4K6B6_DROME	A0A0B4K634_DROME
biological_process	GO:0032204	regulation of telomere maintenance	4	4	1	0.995545	0.0321957	1	1	Q9W2Y5_DROME	M9NDT5_DROME	M9NGY4_DROME	M9NF08_DROME
biological_process	GO:0072383	plus-end-directed vesicle transport along microtubule	4	4	1	0.999696	0.00646267	1	1	A0A0B4LGK5_DROME	A1ZA18_DROME	A4UZI0_DROME	A0A0B4KFR5_DROME
cellular_component	GO:0005955	calcineurin complex	3	7	0.428571	0.972173	0.130996	1	1	PP2B2_DROME	PP2B3_DROME	PP2B1_DROME
biological_process	GO:0006096	glycolytic process	3	39	0.0769231	0.18486	0.904908	1	1	Q9VVH0_DROME	Q9VFG4_DROME	Q9VD23_DROME
molecular_function	GO:0030295	protein kinase activator activity	3	9	0.333333	0.938129	0.120686	1	1	CHIF_DROME	Q8T9L5_DROME	Q24171_DROME
biological_process	GO:0045751	negative regulation of Toll signaling pathway	3	12	0.25	0.799837	0.434705	1	1	PUF_DROME	CACT_DROME	Q9V393_DROME
biological_process	GO:0002225	positive regulation of antimicrobial peptide production	3	22	0.136364	0.110204	0.943052	1	1	KP58_DROME	SPZ5_DROME	Q7KUA4_DROME
biological_process	GO:0008063	Toll signaling pathway	3	15	0.2	0.702104	0.410741	1	1	SPZ2_DROME	SPZ5_DROME	TUBE_DROME
biological_process	GO:0007141	male meiosis I	3	12	0.25	0.70498	0.544622	1	1	Q9VSW5_DROME	Q9VZW3_DROME	M9PF35_DROME
biological_process	GO:0000212	meiotic spindle organization	3	24	0.125	0.857033	0.22606	1	1	KI10A_DROME	SUB_DROME	HTS_DROME
cellular_component	GO:0005689	U12-type spliceosomal complex	3	11	0.272727	0.860658	0.348941	1	1	Q9VQK7_DROME	A0A0B4LGA2_DROME	Q9VR26_DROME
molecular_function	GO:0051537	2 iron, 2 sulfur cluster binding	3	28	0.107143	0.195647	0.92127	1	1	DRE2_DROME	ADXH1_DROME	M9MRX8_DROME
molecular_function	GO:0004115	3',5'-cyclic-AMP phosphodiesterase activity	3	9	0.333333	0.927859	0.233966	1	1	PDE11_DROME	PDE4A_DROME	PDE4C_DROME
biological_process	GO:0035186	syncytial blastoderm mitotic cell cycle	3	27	0.111111	0.189153	0.915357	1	1	PC_DROME	DYN_DROME	Q9VI72_DROME
biological_process	GO:0072375	medium-term memory	3	22	0.136364	0.340222	0.840402	1	1	PDE4A_DROME	CYA1_DROME	PP2B1_DROME
biological_process	GO:0010738	regulation of protein kinase A signaling	3	7	0.428571	0.945552	0.198727	1	1	PDE4A_DROME	PDE4C_DROME	CYA1_DROME
biological_process	GO:0006261	DNA-dependent DNA replication	3	21	0.142857	0.958717	0.0656959	1	1	ORC2_DROME	DPOE1_DROME	DPOE4_DROME
molecular_function	GO:0008188	neuropeptide receptor activity	3	56	0.0535714	0.000571498	0.999896	0.095	1	Q9W189_DROME	Q59E37_DROME	Q9VRM0_DROME
biological_process	GO:0048512	circadian behavior	3	10	0.3	0.969159	0.0449057	1	1	PER_DROME	TIM_DROME	Q9VTU7_DROME
biological_process	GO:0007218	neuropeptide signaling pathway	3	80	0.0375	3.01222e-05	0.999996	0.027	1	Q9W189_DROME	Q59E37_DROME	Q9VH98_DROME
biological_process	GO:0048010	vascular endothelial growth factor receptor signaling pathway	3	30	0.1	0.544974	0.61909	1	1	M3KSL_DROME	Q24171_DROME	A0A0B4LHY5_DROME
biological_process	GO:0090309	positive regulation of DNA methylation-dependent heterochromatin assembly	3	7	0.428571	0.967804	0.144622	1	1	SETB1_DROME	HP1_DROME	Q7KMH9_DROME
biological_process	GO:0070328	triglyceride homeostasis	3	51	0.0588235	0.0345094	0.987303	1	1	INSL2_DROME	TULP_DROME	A0A0B4LHY5_DROME
biological_process	GO:0070373	negative regulation of ERK1 and ERK2 cascade	3	25	0.12	0.241187	0.897898	1	1	PTP61_DROME	UFD4_DROME	Q9VR61_DROME
cellular_component	GO:0022627	cytosolic small ribosomal subunit	3	44	0.0681818	0.0220195	0.994053	0.982	1	RSSA_DROME	RS9_DROME	RS17_DROME
biological_process	GO:0016348	imaginal disc-derived leg joint morphogenesis	3	19	0.157895	0.463612	0.756791	1	1	BOWEL_DROME	OVO_DROME	Q9W268_DROME
biological_process	GO:0000493	box H/ACA snoRNP assembly	3	3	1	1	0.00776021	1	1	SHQ1_DROME	NAF1_DROME	A0A023GQ99_DROME
molecular_function	GO:0005518	collagen binding	3	9	0.333333	0.927859	0.233966	1	1	SOG_DROME	ROR2_DROME	O97365_DROME
biological_process	GO:0061328	posterior Malpighian tubule development	3	3	1	1	0.00776021	1	1	SOG_DROME	WNTG_DROME	Q9XTN4_DROME
biological_process	GO:0034332	adherens junction organization	3	11	0.272727	0.999882	0.000295656	1	0.346	PATJ_DROME	Q9W2L2_DROME	Q9VX75_DROME
cellular_component	GO:0017101	aminoacyl-tRNA synthetase multienzyme complex	3	12	0.25	0.820875	0.405547	1	1	SYQ_DROME	Q9W327_DROME	Q8SXM8_DROME
cellular_component	GO:0005758	mitochondrial intermembrane space	3	30	0.1	0.126995	0.947539	1	1	SUOX_DROME	DRE2_DROME	AIFM1_DROME
biological_process	GO:0007584	response to nutrient	3	7	0.428571	0.430225	0.758813	1	1	SUOX_DROME	M9PD17_DROME	Q9VW83_DROME
biological_process	GO:0007413	axonal fasciculation	3	97	0.0309278	1.17675e-06	1	0	1	NRT_DROME	FAS3_DROME	ZFH1_DROME
biological_process	GO:0006811	ion transport	3	25	0.12	0.999666	0.000445279	1	0.504	INX2_DROME	E1JJF3_DROME	X2JE14_DROME
biological_process	GO:0030382	sperm mitochondrion organization	3	9	0.333333	0.916994	0.256587	1	1	MILT_DROME	PRKN_DROME	Q9VQE0_DROME
biological_process	GO:0048803	imaginal disc-derived male genitalia morphogenesis	3	28	0.107143	0.166102	0.936022	1	1	M3KSL_DROME	D0UGE6_DROME	Q9VHV8_DROME
biological_process	GO:0071390	cellular response to ecdysone	3	9	0.333333	0.993655	0.0182629	1	1	BRC4_DROME	Q9VRN4_DROME	M9PBR0_DROME
biological_process	GO:0030641	regulation of cellular pH	3	17	0.176471	0.998103	0.00441641	1	0.998	Q9VM31_DROME	Q0KHY8_DROME	Q8IMJ0_DROME
biological_process	GO:0051754	meiotic sister chromatid cohesion, centromeric	3	5	0.6	0.993537	0.0563915	1	1	VASA2_DROME	Q9VMS5_DROME	A0A0S0WFC5_DROME
biological_process	GO:0006955	immune response	3	50	0.06	6.41412e-07	1	0	1	M3K7_DROME	Q9VPH1_DROME	M9NDW9_DROME
biological_process	GO:0090307	mitotic spindle assembly	3	17	0.176471	0.787761	0.373654	1	1	PFD3_DROME	M9PAY4_DROME	Q9VPK5_DROME
biological_process	GO:0007056	spindle assembly involved in female meiosis	3	10	0.3	0.965982	0.0848989	1	1	SUB_DROME	Q7JRJ9_DROME	A0A0B4LFQ2_DROME
biological_process	GO:0007051	spindle organization	3	15	0.2	0.993036	0.0110443	1	1	KI10A_DROME	DCTN2_DROME	DYHC_DROME
biological_process	GO:0001752	compound eye photoreceptor fate commitment	3	11	0.272727	0.910249	0.138041	1	1	ASTE_DROME	BRC4_DROME	Q9VFT4_DROME
biological_process	GO:0042308	negative regulation of protein import into nucleus	3	3	1	1	0.00776021	1	1	RDX_DROME	WARTS_DROME	Q9VR61_DROME
biological_process	GO:0030162	regulation of proteolysis	3	11	0.272727	0.0412854	0.973588	1	1	RDX_DROME	FBXW7_DROME	Q9W279_DROME
cellular_component	GO:0031523	Myb complex	3	12	0.25	0.820875	0.405547	1	1	Q9VF04_DROME	Q9VB52_DROME	Q9W542_DROME
biological_process	GO:0042023	DNA endoreduplication	3	18	0.166667	0.818038	0.334914	1	1	FBXW7_DROME	Q9W3D1_DROME	Q94883_DROME
biological_process	GO:2000134	negative regulation of G1/S transition of mitotic cell cycle	3	13	0.230769	0.509455	0.72199	1	1	BRM_DROME	CYCG_DROME	Q9VF04_DROME
biological_process	GO:0035169	lymph gland plasmatocyte differentiation	3	7	0.428571	0.967804	0.144622	1	1	FGFR1_DROME	USH_DROME	B9ZW35_DROME
biological_process	GO:0007309	oocyte axis specification	3	16	0.1875	0.936728	0.0872792	1	1	BICD_DROME	Q8WR08_DROME	A0A0C4DHF6_DROME
biological_process	GO:0046530	photoreceptor cell differentiation	3	12	0.25	0.999998	3.99187e-06	1	0.007	PIP82_DROME	OSA_DROME	ARM_DROME
biological_process	GO:0072089	stem cell proliferation	3	10	0.3	0.449312	0.703904	1	1	HIPPO_DROME	SCRIB_DROME	WARTS_DROME
biological_process	GO:0007259	receptor signaling pathway via JAK-STAT	3	8	0.375	0.696907	0.455026	1	1	RBP9X_DROME	PTP61_DROME	DOME_DROME
biological_process	GO:0046718	viral entry into host cell	3	25	0.12	0.236627	0.888371	1	1	EXOC5_DROME	DYN_DROME	O76742_DROME
cellular_component	GO:0043204	perikaryon	3	19	0.157895	0.500055	0.728386	1	1	HMW_DROME	NBEA_DROME	Q9VR61_DROME
cellular_component	GO:0080008	Cul4-RING E3 ubiquitin ligase complex	3	15	0.2	0.638669	0.609634	1	1	Q8SX92_DROME	Q9VMI1_DROME	Q9W091_DROME
molecular_function	GO:0097602	cullin family protein binding	3	18	0.166667	0.54748	0.690336	1	1	RBX1B_DROME	CCD22_DROME	Q9W1Q0_DROME
biological_process	GO:0007224	smoothened signaling pathway	3	14	0.214286	0.880532	0.171711	1	1	COS_DROME	Q9W321_DROME	M9PH39_DROME
cellular_component	GO:0001726	ruffle	3	13	0.230769	0.777897	0.46058	1	1	Q9VSL8_DROME	M9PBW9_DROME	M9PEJ8_DROME
biological_process	GO:0035212	cell competition in a multicellular organism	3	23	0.130435	0.304436	0.862127	1	1	JMJD6_DROME	BAM_DROME	Q9XTN4_DROME
biological_process	GO:1902669	positive regulation of axon guidance	3	14	0.214286	0.70498	0.544622	1	1	PRIC1_DROME	A1Z7N9_DROME	A0A0B4KEN4_DROME
molecular_function	GO:0003906	DNA-(apurinic or apyrimidinic site) endonuclease activity	3	6	0.5	0.897235	0.290196	1	1	RLA0_DROME	Q9Y102_DROME	M9PFV8_DROME
biological_process	GO:0048311	mitochondrion distribution	3	7	0.428571	0.904322	0.2466	1	1	KINH_DROME	DYHC_DROME	MILT_DROME
molecular_function	GO:0017025	TBP-class protein binding	3	13	0.230769	0.779466	0.45858	1	1	TF2AA_DROME	TAF1_DROME	Q9VEL2_DROME
biological_process	GO:0001700	embryonic development via the syncytial blastoderm	3	51	0.0588235	0.960191	0.0543699	1	1	RIF1_DROME	BX42_DROME	ASH1_DROME
biological_process	GO:0050803	regulation of synapse structure or activity	3	24	0.125	0.953988	0.0606108	1	1	SCRIB_DROME	DYN_DROME	A0A0B4KFR5_DROME
molecular_function	GO:0016746	acyltransferase activity	3	20	0.15	0.00666934	0.995896	0.767	1	PORCN_DROME	E1JJ72_DROME	A0A0B4LGU9_DROME
biological_process	GO:0010002	cardioblast differentiation	3	8	0.375	0.986257	0.0366032	1	1	FGFR1_DROME	WNTG_DROME	B9ZW35_DROME
biological_process	GO:0061320	pericardial nephrocyte differentiation	3	13	0.230769	0.7534	0.491136	1	1	FGFR1_DROME	WNTG_DROME	B9ZW35_DROME
molecular_function	GO:0008381	mechanosensitive ion channel activity	3	20	0.15	0.459095	0.759232	1	1	TMC_DROME	A0A126GUQ2_DROME	M9PI57_DROME
biological_process	GO:1905790	regulation of mechanosensory behavior	3	3	1	1	0.00776021	1	1	TMC_DROME	Q9W3W0_DROME	M9PI57_DROME
cellular_component	GO:0005793	endoplasmic reticulum-Golgi intermediate compartment	3	24	0.125	0.171726	0.933068	1	1	COPG_DROME	Q9VZP2_DROME	Q9VXY9_DROME
biological_process	GO:0043967	histone H4 acetylation	3	16	0.1875	0.963397	0.0854031	1	1	TAF1_DROME	Q9VJ73_DROME	E1JIP2_DROME
biological_process	GO:0034605	cellular response to heat	3	22	0.136364	0.270801	0.8491	1	1	HSP83_DROME	Q9VHW4_DROME	Q9VAY2_DROME
biological_process	GO:0010888	negative regulation of lipid storage	3	9	0.333333	0.84326	0.376069	1	1	ITPR_DROME	IMPL2_DROME	THADA_DROME
cellular_component	GO:0005744	TIM23 mitochondrial import inner membrane translocase complex	3	17	0.176471	0.415328	0.79044	1	1	TI50B_DROME	TI50C_DROME	A0A0S0X8K7_DROME
biological_process	GO:0070584	mitochondrion morphogenesis	3	13	0.230769	0.7534	0.491136	1	1	MARF_DROME	MIGA_DROME	LETM1_DROME
biological_process	GO:0008033	tRNA processing	3	20	0.15	0.167009	0.89056	1	1	LA_DROME	Q7KVW2_DROME	Q86B65_DROME
biological_process	GO:0032543	mitochondrial translation	3	91	0.032967	1.42985e-05	0.999997	0.016	1	RT26_DROME	Q9VSR5_DROME	Q9VUY4_DROME
biological_process	GO:0000387	spliceosomal snRNP assembly	3	14	0.214286	0.87198	0.27619	1	1	SMD2_DROME	Q9V3C4_DROME	Q9VLV6_DROME
molecular_function	GO:1990269	RNA polymerase II C-terminal domain phosphoserine binding	3	6	0.5	0.986123	0.0861666	1	1	RTF1_DROME	Q8IME8_DROME	Q8IME7_DROME
biological_process	GO:0051571	positive regulation of histone H3-K4 methylation	3	5	0.6	0.993537	0.0563915	1	1	RTF1_DROME	Q9VN55_DROME	A8DYV5_DROME
biological_process	GO:0060070	canonical Wnt signaling pathway	3	19	0.157895	0.747855	0.325973	1	1	PORCN_DROME	WNTG_DROME	ARM_DROME
biological_process	GO:0048546	digestive tract morphogenesis	3	5	0.6	0.955609	0.0713516	1	1	LAM0_DROME	NOTUM_DROME	WNTG_DROME
biological_process	GO:0009951	polarity specification of dorsal/ventral axis	3	6	0.5	0.983656	0.0964393	1	1	SPNE_DROME	RAD51_DROME	Q9VSE2_DROME
biological_process	GO:0031629	synaptic vesicle fusion to presynaptic active zone membrane	3	7	0.428571	0.84326	0.376069	1	1	NSF1_DROME	SNP25_DROME	STX1A_DROME
biological_process	GO:0000389	mRNA 3'-splice site recognition	3	3	1	1	0.00776021	1	1	SLU7_DROME	Q9VHV6_DROME	A0A0B4LGT9_DROME
cellular_component	GO:0008541	proteasome regulatory particle, lid subcomplex	3	12	0.25	0.820875	0.405547	1	1	SEM1_DROME	PSMD7_DROME	Q9V3Z4_DROME
biological_process	GO:0007000	nucleolus organization	3	4	0.75	0.993537	0.0563915	1	1	SLE_DROME	Q9XTP7_DROME	Q8SWS7_DROME
molecular_function	GO:0009378	four-way junction helicase activity	3	7	0.428571	0.972446	0.130126	1	1	BLM_DROME	Q9VDA0_DROME	Q9VSE6_DROME
cellular_component	GO:0005639	integral component of nuclear inner membrane	3	9	0.333333	0.927215	0.235335	1	1	TMM43_DROME	LBR_DROME	Q9VXD6_DROME
molecular_function	GO:0005121	Toll binding	3	8	0.375	0.953038	0.180025	1	1	SPZ3_DROME	SPZ2_DROME	SPZ5_DROME
biological_process	GO:0021556	central nervous system formation	3	10	0.3	0.882633	0.316252	1	1	SPZ3_DROME	SPZ2_DROME	SPZ5_DROME
biological_process	GO:0008592	regulation of Toll signaling pathway	3	10	0.3	0.832482	0.261501	1	1	SPZ3_DROME	SPZ2_DROME	SPZ5_DROME
biological_process	GO:0006963	positive regulation of antibacterial peptide biosynthetic process	3	26	0.115385	0.168439	0.92653	1	1	SPT6H_DROME	M3K7_DROME	USH_DROME
cellular_component	GO:0015030	Cajal body	3	14	0.214286	0.732627	0.513273	1	1	TCAB1_DROME	Q9V3C4_DROME	Q9VSD6_DROME
biological_process	GO:0046667	compound eye retinal cell programmed cell death	3	11	0.272727	0.929647	0.143881	1	1	STAR_DROME	DYN_DROME	ARM_DROME
biological_process	GO:0032259	methylation	3	32	0.09375	0.639138	0.429764	1	1	SAMTR_DROME	CARME_DROME	M9PGG7_DROME
cellular_component	GO:0005682	U5 snRNP	3	13	0.230769	0.777897	0.46058	1	1	CD2B2_DROME	SMD2_DROME	Q9VF56_DROME
molecular_function	GO:0022804	active transmembrane transporter activity	3	9	0.333333	0.970121	0.0397055	1	1	Q9VLB3_DROME	Q9W271_DROME	Q7KTG4_DROME
molecular_function	GO:0015347	sodium-independent organic anion transmembrane transporter activity	3	9	0.333333	0.927859	0.233966	1	1	Q9VLB3_DROME	Q9W271_DROME	Q7KTG4_DROME
biological_process	GO:0002164	larval development	3	12	0.25	0.998909	0.00173353	1	0.946	NNAD_DROME	Q9VYT4_DROME	Q9VSE6_DROME
biological_process	GO:0071702	organic substance transport	3	10	0.3	0.00267581	0.997887	0.825	1	Q9VLB3_DROME	Q9W271_DROME	Q7KTG4_DROME
biological_process	GO:0043252	sodium-independent organic anion transport	3	9	0.333333	0.916994	0.256587	1	1	Q9VLB3_DROME	Q9W271_DROME	Q7KTG4_DROME
biological_process	GO:0070828	heterochromatin organization	3	11	0.272727	0.853093	0.201269	1	1	SETB1_DROME	LAM0_DROME	Q9V426_DROME
biological_process	GO:0051567	histone H3-K9 methylation	3	9	0.333333	0.989046	0.0419054	1	1	SETB1_DROME	Q95RU8_DROME	M9PGH7_DROME
biological_process	GO:0040029	regulation of gene expression, epigenetic	3	3	1	0.999963	0.000121828	1	0.16	SETB1_DROME	SUV42_DROME	Q7KMI3_DROME
biological_process	GO:0007502	digestive tract mesoderm development	3	7	0.428571	0.967804	0.144622	1	1	M9MRU0_DROME	Q8IP51_DROME	R9PY40_DROME
biological_process	GO:0016201	synaptic target inhibition	3	16	0.1875	0.606002	0.640974	1	1	GLT_DROME	SULF1_DROME	Q9VWZ7_DROME
biological_process	GO:0007040	lysosome organization	3	13	0.230769	0.510207	0.695564	1	1	LYST_DROME	TERA_DROME	Q9W4K1_DROME
molecular_function	GO:0019789	SUMO transferase activity	3	7	0.428571	0.366467	0.804353	1	1	TOPRS_DROME	RBP2_DROME	M9PHQ2_DROME
biological_process	GO:0008277	regulation of G protein-coupled receptor signaling pathway	3	7	0.428571	0.999898	0.00034305	1	0.419	RGS_DROME	D5A7N8_DROME	Q9VCX2_DROME
cellular_component	GO:0005839	proteasome core complex	3	26	0.115385	0.518834	0.668493	1	1	PSA71_DROME	PSA73_DROME	PSA6_DROME
biological_process	GO:0048024	regulation of mRNA splicing, via spliceosome	3	32	0.09375	0.556389	0.522589	1	1	SON_DROME	PEP_DROME	VIR_DROME
cellular_component	GO:0016442	RISC complex	3	11	0.272727	0.860658	0.348941	1	1	SND1_DROME	DCR1_DROME	Q9V426_DROME
biological_process	GO:0006730	one-carbon metabolic process	3	37	0.0810811	0.0221895	0.994027	1	1	SAHH3_DROME	Q8MS78_DROME	Q7KSG0_DROME
biological_process	GO:0060047	heart contraction	3	5	0.6	0.62062	0.512625	1	1	TNNI_DROME	RYR_DROME	ATC1_DROME
biological_process	GO:0008069	dorsal/ventral axis specification, ovarian follicular epithelium	3	16	0.1875	0.463612	0.756791	1	1	CSW_DROME	RGS_DROME	Q9VFT4_DROME
biological_process	GO:0040037	negative regulation of fibroblast growth factor receptor signaling pathway	3	6	0.5	0.983656	0.0964393	1	1	PTP10_DROME	Q9W4F5_DROME	Q9W4Y3_DROME
cellular_component	GO:0034703	cation channel complex	3	23	0.130435	1	8.31071e-37	1	0	Q9VUD5_DROME	Q9W3W0_DROME	M9PI57_DROME
biological_process	GO:0010591	regulation of lamellipodium assembly	3	8	0.375	0.304436	0.862127	1	1	SSH_DROME	TPM4_DROME	TPM1_DROME
cellular_component	GO:0010494	cytoplasmic stress granule	3	19	0.157895	0.500055	0.728386	1	1	LIN28_DROME	Q9VFT4_DROME	X2JEM2_DROME
molecular_function	GO:0000900	translation repressor activity, mRNA regulatory element binding	3	35	0.0857143	0.0803754	0.97328	1	1	PAN2_DROME	BAM_DROME	Q9VG13_DROME
biological_process	GO:0000380	alternative mRNA splicing, via spliceosome	3	10	0.3	0.47627	0.603634	1	1	Q7PL83_DROME	Q7PL81_DROME	Q7PL82_DROME
molecular_function	GO:0005109	frizzled binding	3	11	0.272727	0.861764	0.34718	1	1	WNTG_DROME	A1Z7N9_DROME	A0A0B4KEN4_DROME
biological_process	GO:0048104	establishment of body hair or bristle planar orientation	3	11	0.272727	0.971359	0.0956778	1	1	Q7KUW6_DROME	Q9VX26_DROME	X2JE77_DROME
biological_process	GO:0090251	protein localization involved in establishment of planar polarity	3	8	0.375	0.945552	0.198727	1	1	FAT_DROME	SHRM_DROME	A0A0B4LFC0_DROME
molecular_function	GO:0140658	ATP-dependent chromatin remodeler activity	3	4	0.75	NA	NA	NA	NA	CHDM_DROME	ISWI_DROME	CHD1_DROME
biological_process	GO:0016056	rhodopsin mediated signaling pathway	3	9	0.333333	0.999197	0.00281168	1	0.98	DGK2_DROME	RDGB_DROME	Q9VTU7_DROME
biological_process	GO:0006821	chloride transport	3	44	0.0681818	0.961508	0.0648067	1	1	GLUCL_DROME	A0A0S0X7W8_DROME	M9PI24_DROME
biological_process	GO:0035329	hippo signaling	3	15	0.2	0.411741	0.690298	1	1	HIPPO_DROME	WARTS_DROME	Q9W2L2_DROME
molecular_function	GO:0050660	flavin adenine dinucleotide binding	3	66	0.0454545	0.000241229	0.999944	0.035	1	NCPR_DROME	M9PCQ1_DROME	M9PBQ4_DROME
biological_process	GO:0033696	heterochromatin boundary formation	3	12	0.25	0.799837	0.434705	1	1	ENY2_DROME	CP190_DROME	Q9V3N4_DROME
cellular_component	GO:0000137	Golgi cis cisterna	3	14	0.214286	0.732627	0.513273	1	1	LVA_DROME	Q9VXY9_DROME	Q9W289_DROME
molecular_function	GO:0008173	RNA methyltransferase activity	3	12	0.25	0.492676	0.64868	1	1	HENMT_DROME	Q9VXK5_DROME	Q9VVV7_DROME
biological_process	GO:0042632	cholesterol homeostasis	3	19	0.157895	0.463612	0.756791	1	1	Q8MYW9_DROME	M9PD17_DROME	Q9VW83_DROME
biological_process	GO:0003015	heart process	3	11	0.272727	0.702104	0.410741	1	1	EPB41_DROME	RGS_DROME	Q7KU08_DROME
biological_process	GO:0046959	habituation	3	18	0.166667	0.509455	0.72199	1	1	KGP25_DROME	Q95RU8_DROME	M9PGH7_DROME
biological_process	GO:0009798	axis specification	3	12	0.25	0.970545	0.0405872	1	1	Q7YU80_DROME	Q963E5_DROME	E1JGN0_DROME
biological_process	GO:0071361	cellular response to ethanol	3	11	0.272727	0.84326	0.376069	1	1	M3KSL_DROME	ITPR_DROME	AK200_DROME
biological_process	GO:0003383	apical constriction	3	15	0.2	0.079931	0.969776	1	1	SHRM_DROME	FOG_DROME	Q9VYU8_DROME
molecular_function	GO:0009055	electron transfer activity	3	21	0.142857	0.00564346	0.998713	0.717	1	DRE2_DROME	ADXH1_DROME	M9MRX8_DROME
biological_process	GO:0046579	positive regulation of Ras protein signal transduction	3	29	0.103448	0.933091	0.104662	1	1	TORSO_DROME	Q24171_DROME	Q9W5R5_DROME
biological_process	GO:0008654	phospholipid biosynthetic process	3	9	0.333333	0.000614663	0.999752	0.346	1	Q9Y137_DROME	Q8IMM8_DROME	Q8IMM7_DROME
cellular_component	GO:0031213	RSF complex	3	7	0.428571	0.972173	0.130996	1	1	ISWI_DROME	SAYP_DROME	Q9VID9_DROME
biological_process	GO:0006333	chromatin assembly or disassembly	3	7	0.428571	0.999069	0.00166706	1	0.945	ISWI_DROME	FSYA_DROME	Q9V9T4_DROME
biological_process	GO:0016584	nucleosome positioning	3	9	0.333333	0.916994	0.256587	1	1	ISWI_DROME	Q8MSC4_DROME	Q9V9T4_DROME
biological_process	GO:0016188	synaptic vesicle maturation	3	9	0.333333	0.916994	0.256587	1	1	KIF1A_DROME	H9XVP2_DROME	Q8IM86_DROME
molecular_function	GO:0022848	acetylcholine-gated cation-selective channel activity	3	21	0.142857	0.417748	0.788728	1	1	ACH1_DROME	A0A0B4KHE6_DROME	A0A0B4KGU3_DROME
biological_process	GO:0061059	positive regulation of peptidoglycan recognition protein signaling pathway	3	12	0.25	0.799837	0.434705	1	1	SICK_DROME	LUBEL_DROME	Q9W3I9_DROME
biological_process	GO:0045088	regulation of innate immune response	3	15	0.2	0.00901338	0.995497	0.999	1	SIMA_DROME	PP2B1_DROME	BRM_DROME
biological_process	GO:0006898	receptor-mediated endocytosis	3	39	0.0769231	0.971409	0.0456571	1	1	DYN_DROME	Q9VS85_DROME	Q8IQA9_DROME
biological_process	GO:0030422	production of siRNA involved in RNA interference	3	15	0.2	0.764968	0.442911	1	1	DCR1_DROME	HENMT_DROME	Q4TZM6_DROME
biological_process	GO:0032507	maintenance of protein location in cell	3	12	0.25	0.769599	0.382419	1	1	MYSN_DROME	Q8IQ95_DROME	Q8IQ97_DROME
biological_process	GO:0046426	negative regulation of receptor signaling pathway via JAK-STAT	3	19	0.157895	0.463612	0.756791	1	1	WDP_DROME	PTP61_DROME	Q8INY1_DROME
molecular_function	GO:0005251	delayed rectifier potassium channel activity	3	14	0.214286	0.734406	0.511213	1	1	KCNAW_DROME	A8DYR5_DROME	R9PY39_DROME
cellular_component	GO:0032809	neuronal cell body membrane	3	5	0.6	0.994498	0.0504011	1	1	KCNAW_DROME	A8DYR5_DROME	R9PY39_DROME
biological_process	GO:0055093	response to hyperoxia	3	14	0.214286	0.70498	0.544622	1	1	GPDA_DROME	TPM4_DROME	TPM1_DROME
biological_process	GO:0051091	positive regulation of DNA-binding transcription factor activity	3	14	0.214286	0.740635	0.447811	1	1	MOF_DROME	LOK_DROME	M9PHQ2_DROME
cellular_component	GO:0043614	multi-eIF complex	3	5	0.6	0.994498	0.0504011	1	1	IF2B_DROME	EIF3A_DROME	IF2A_DROME
cellular_component	GO:0061673	mitotic spindle astral microtubule	3	3	1	1	0.00683847	1	0.937	KI10A_DROME	Q9VSW5_DROME	M9PF35_DROME
biological_process	GO:0098534	centriole assembly	3	7	0.428571	0.882128	0.19613	1	1	KI10A_DROME	Q9XZ31_DROME	A0A0B4LFU9_DROME
biological_process	GO:0007019	microtubule depolymerization	3	12	0.25	0.907845	0.151799	1	1	KI10A_DROME	Q9VSW5_DROME	M9PF35_DROME
biological_process	GO:0007620	copulation	3	6	0.5	0.322909	0.812406	1	1	PER_DROME	TIM_DROME	FRU_DROME
biological_process	GO:0048047	mating behavior, sex discrimination	3	15	0.2	0.655554	0.594666	1	1	QTC_DROME	FRU_DROME	Q59E00_DROME
molecular_function	GO:0070577	lysine-acetylated histone binding	3	7	0.428571	0.972446	0.130126	1	1	FSH_DROME	Q7KRS9_DROME	Q9VLX2_DROME
biological_process	GO:0042381	hemolymph coagulation	3	12	0.25	0.799837	0.434705	1	1	GLT_DROME	Q9VU94_DROME	M9PCE5_DROME
biological_process	GO:1902692	regulation of neuroblast proliferation	3	15	0.2	0.983475	0.0331411	1	1	PROS_DROME	BRM_DROME	M9PF84_DROME
biological_process	GO:0031398	positive regulation of protein ubiquitination	3	14	0.214286	0.340222	0.840402	1	1	DIAP1_DROME	Q8T0K1_DROME	Q9VAK7_DROME
biological_process	GO:0006631	fatty acid metabolic process	3	19	0.157895	0.029138	0.982301	1	1	Q9Y137_DROME	Q8IMM8_DROME	Q8IMM7_DROME
biological_process	GO:0048134	germ-line cyst formation	3	8	0.375	0.99894	0.00300125	1	0.985	ENC_DROME	DYHC_DROME	HTS_DROME
biological_process	GO:0008366	axon ensheathment	3	9	0.333333	0.981535	0.0698942	1	1	CRN_DROME	MOODY_DROME	NRG_DROME
biological_process	GO:0006414	translational elongation	3	16	0.1875	0.38091	0.769043	1	1	EF1B_DROME	Q86BS2_DROME	Q960F7_DROME
biological_process	GO:0035297	regulation of Malpighian tubule diameter	3	6	0.5	0.983656	0.0964393	1	1	Q9VLI4_DROME	Q9VLI5_DROME	X2J5A2_DROME
molecular_function	GO:0051010	microtubule plus-end binding	3	27	0.111111	0.22005	0.908743	1	1	DCTN1_DROME	CL190_DROME	Q9VQS4_DROME
biological_process	GO:0045198	establishment of epithelial cell apical/basal polarity	3	9	0.333333	0.916994	0.256587	1	1	DCTN1_DROME	DYHC_DROME	SCRIB_DROME
biological_process	GO:0040015	negative regulation of multicellular organism growth	3	15	0.2	0.655554	0.594666	1	1	TORSO_DROME	ADCY2_DROME	Q9VBP2_DROME
biological_process	GO:0008585	female gonad development	3	12	0.25	0.904322	0.2466	1	1	CUT_DROME	M9PG80_DROME	Q9VIW0_DROME
biological_process	GO:2000252	negative regulation of feeding behavior	3	8	0.375	0.916994	0.256587	1	1	INSL2_DROME	Q7KT94_DROME	Q9VRM0_DROME
biological_process	GO:0043410	positive regulation of MAPK cascade	3	11	0.272727	0.425934	0.684057	1	1	MADD_DROME	TORSO_DROME	Q24171_DROME
biological_process	GO:0061883	clathrin-dependent endocytosis involved in vitellogenesis	3	8	0.375	0.945552	0.198727	1	1	DCTN2_DROME	DYN_DROME	O76742_DROME
molecular_function	GO:0051018	protein kinase A binding	3	4	0.75	0.593723	0.621358	1	1	NBEA_DROME	Q9V3I3_DROME	Q9VNV2_DROME
biological_process	GO:0006513	protein monoubiquitination	3	11	0.272727	0.72381	0.490545	1	1	PRKN_DROME	Q9XZ32_DROME	A0A0B4KHY8_DROME
biological_process	GO:0045196	establishment or maintenance of neuroblast polarity	3	9	0.333333	0.904322	0.2466	1	1	PFD3_DROME	Q9VI24_DROME	Q9VQ78_DROME
biological_process	GO:0030860	regulation of polarized epithelial cell differentiation	3	12	0.25	0.799837	0.434705	1	1	Q7YU80_DROME	Q963E5_DROME	E1JGN0_DROME
biological_process	GO:0007508	larval heart development	3	7	0.428571	0.967804	0.144622	1	1	M9MRI1_DROME	E1JHE3_DROME	Q9VKV3_DROME
molecular_function	GO:0070122	isopeptidase activity	3	10	0.3	0.951806	0.137727	1	1	Q9VA71_DROME	A0A0B4KGE6_DROME	A0A0B4KFH4_DROME
molecular_function	GO:0015280	ligand-gated sodium channel activity	3	44	0.0681818	0.0224407	0.993922	0.997	1	Q7KT94_DROME	Q8IMV2_DROME	Q9VME8_DROME
cellular_component	GO:0031672	A band	3	14	0.214286	0.996409	0.00972468	1	0.981	FTN_DROME	MYSA_DROME	E1JIK6_DROME
biological_process	GO:0045175	basal protein localization	3	10	0.3	0.882633	0.316252	1	1	CRAG_DROME	PP4R3_DROME	SCRIB_DROME
biological_process	GO:0045184	establishment of protein localization	3	10	0.3	0.18966	0.835041	1	1	PRIC1_DROME	Q9VF73_DROME	Q9VPV3_DROME
biological_process	GO:0008593	regulation of Notch signaling pathway	3	8	0.375	0.988182	0.0229198	1	1	B7Z090_DROME	M9PG70_DROME	M9PFS2_DROME
biological_process	GO:1990146	protein localization to rhabdomere	3	7	0.428571	0.967804	0.144622	1	1	MOEH_DROME	PIP82_DROME	A0A0B4KH28_DROME
cellular_component	GO:0042585	germinal vesicle	3	6	0.5	0.985979	0.0867809	1	1	ATRX_DROME	UTP18_DROME	Q9VCB8_DROME
biological_process	GO:0030031	cell projection assembly	3	38	0.0789474	0.998231	0.00265798	1	0.98	CYFIP_DROME	Q29QW0_DROME	A0A0B4JCZ8_DROME
biological_process	GO:0007469	antennal development	3	12	0.25	1	1.30228e-09	1	0	CUT_DROME	DISC_DROME	Q9VTX7_DROME
biological_process	GO:0048515	spermatid differentiation	3	13	0.230769	0.206503	0.843109	1	1	Q8T4C4_DROME	Q9VZW3_DROME	Q9VJT4_DROME
molecular_function	GO:0044877	protein-containing complex binding	3	21	0.142857	1	5.92626e-15	1	0	HP1_DROME	SPT5H_DROME	O76742_DROME
molecular_function	GO:0030674	protein-macromolecule adaptor activity	3	29	0.103448	0.992262	0.0124642	1	0.998	HP1_DROME	MILT_DROME	Q9W3R9_DROME
biological_process	GO:1900111	positive regulation of histone H3-K9 dimethylation	3	3	1	1	0.00776021	1	1	HP1_DROME	Q95RU8_DROME	M9PGH7_DROME
cellular_component	GO:0016456	X chromosome located dosage compensation complex, transcription activating	3	6	0.5	0.985979	0.0867809	1	1	MOF_DROME	MLE_DROME	MSL1_DROME
biological_process	GO:0071479	cellular response to ionizing radiation	3	5	0.6	0.510983	0.676128	1	1	MOF_DROME	O96533_DROME	A8JNV5_DROME
biological_process	GO:0043984	histone H4-K16 acetylation	3	8	0.375	0.968535	0.117367	1	1	MOF_DROME	MSL1_DROME	X2J6S0_DROME
biological_process	GO:0006607	NLS-bearing protein import into nucleus	3	11	0.272727	0.84326	0.376069	1	1	RBP2_DROME	RCC1_DROME	NU153_DROME
biological_process	GO:0006995	cellular response to nitrogen starvation	3	9	0.333333	0.916994	0.256587	1	1	BECN1_DROME	Q7JY94_DROME	A1ZBA9_DROME
molecular_function	GO:0010181	FMN binding	3	15	0.2	0.687909	0.560994	1	1	NCPR_DROME	M9PCQ1_DROME	Q8IPJ7_DROME
biological_process	GO:0042048	olfactory behavior	3	43	0.0697674	0.198343	0.865459	1	1	SCN60_DROME	SCRIB_DROME	Q9VRL4_DROME
molecular_function	GO:0043325	phosphatidylinositol-3,4-bisphosphate binding	3	4	0.75	0.998717	0.0232744	1	1	Q9W3N0_DROME	Q8MQJ8_DROME	Q86BS5_DROME
molecular_function	GO:0030215	semaphorin receptor binding	3	22	0.136364	0.378642	0.815155	1	1	RG190_DROME	Q8IQ95_DROME	Q8IQ97_DROME
biological_process	GO:0030510	regulation of BMP signaling pathway	3	7	0.428571	0.999931	0.000210597	1	0.241	TSG_DROME	Q86NV3_DROME	A0A0B4LFH4_DROME
cellular_component	GO:0061822	ciliary cap	3	6	0.5	0.985979	0.0867809	1	1	CE290_DROME	CP131_DROME	Q9VRF2_DROME
biological_process	GO:0045807	positive regulation of endocytosis	3	15	0.2	0.377481	0.748575	1	1	FLOT1_DROME	MOEH_DROME	WDP_DROME
molecular_function	GO:0003680	minor groove of adenine-thymine-rich DNA binding	3	4	0.75	0.998717	0.0232744	1	1	BAB2_DROME	BAB1_DROME	CPD1_DROME
biological_process	GO:0010623	programmed cell death involved in cell development	3	15	0.2	0.991363	0.014352	1	1	AIFM1_DROME	E1JI78_DROME	M9ND66_DROME
biological_process	GO:0043409	negative regulation of MAPK cascade	3	8	0.375	0.896048	0.168087	1	1	Q9V393_DROME	Q9VHV8_DROME	A0A0B4LHX7_DROME
biological_process	GO:0000079	regulation of cyclin-dependent protein serine/threonine kinase activity	3	18	0.166667	0.378762	0.815771	1	1	CK5P1_DROME	CYCG_DROME	Q7KPG8_DROME
molecular_function	GO:0030955	potassium ion binding	3	6	0.5	0.986123	0.0861666	1	1	Q9VVH0_DROME	Q9VFG4_DROME	Q9VD23_DROME
molecular_function	GO:0004743	pyruvate kinase activity	3	6	0.5	0.986123	0.0861666	1	1	Q9VVH0_DROME	Q9VFG4_DROME	Q9VD23_DROME
molecular_function	GO:0008081	phosphoric diester hydrolase activity	3	12	0.25	0.976757	0.0430119	1	1	Q9VKC3_DROME	Q9VIP3_DROME	Q9VT29_DROME
biological_process	GO:0046427	positive regulation of receptor signaling pathway via JAK-STAT	3	11	0.272727	0.84326	0.376069	1	1	LIN28_DROME	ANKHM_DROME	Q9VC96_DROME
molecular_function	GO:0009982	pseudouridine synthase activity	3	15	0.2	0.687909	0.560994	1	1	DKC1_DROME	PUS10_DROME	E1JGV6_DROME
biological_process	GO:0046339	diacylglycerol metabolic process	3	6	0.5	0.967804	0.144622	1	1	DGKH_DROME	DGK2_DROME	A0A0B4KHZ4_DROME
biological_process	GO:0046834	lipid phosphorylation	3	6	0.5	0.983656	0.0964393	1	1	DGKH_DROME	DGK2_DROME	A0A0B4KHZ4_DROME
cellular_component	GO:0032783	super elongation complex	3	10	0.3	0.896366	0.291778	1	1	CCNT_DROME	AFFL_DROME	ICE1_DROME
cellular_component	GO:1990385	meiotic spindle midzone	3	8	0.375	0.952596	0.181152	1	1	SUB_DROME	Q7JRJ9_DROME	A0A0B4LFQ2_DROME
molecular_function	GO:0045296	cadherin binding	3	18	0.166667	0.54748	0.690336	1	1	FAT_DROME	ARM_DROME	M9PGG4_DROME
biological_process	GO:0007458	progression of morphogenetic furrow involved in compound eye morphogenesis	3	9	0.333333	0.916994	0.256587	1	1	TRR_DROME	ECD_DROME	BRC4_DROME
cellular_component	GO:0030132	clathrin coat of coated pit	3	8	0.375	0.777897	0.46058	1	1	Q8MMD3_DROME	Q9W111_DROME	Q8MMD2_DROME
biological_process	GO:0000727	double-strand break repair via break-induced replication	3	16	0.1875	0.606002	0.640974	1	1	MCM7_DROME	MCM2_DROME	O96989_DROME
biological_process	GO:0072657	protein localization to membrane	3	14	0.214286	0.0531561	0.963563	1	1	M9PGU7_DROME	X2JB44_DROME	Q9W2S5_DROME
biological_process	GO:0061357	positive regulation of Wnt protein secretion	3	9	0.333333	0.916994	0.256587	1	1	HRS_DROME	Q9W277_DROME	Q7KVL7_DROME
molecular_function	GO:0034450	ubiquitin-ubiquitin ligase activity	3	6	0.5	0.986123	0.0861666	1	1	Q9VK44_DROME	Q9U4F8_DROME	Q7K231_DROME
biological_process	GO:0010452	histone H3-K36 methylation	3	3	1	0.998464	0.0264342	1	1	MES4_DROME	ASH1_DROME	C1716_DROME
biological_process	GO:0003012	muscle system process	3	16	0.1875	0.999306	0.0014876	1	0.877	MLR_DROME	E1JI78_DROME	M9ND66_DROME
cellular_component	GO:0036396	RNA N6-methyladenosine methyltransferase complex	3	7	0.428571	0.972173	0.130996	1	1	FLACC_DROME	MET14_DROME	VIR_DROME
biological_process	GO:0080009	mRNA methylation	3	9	0.333333	0.84326	0.376069	1	1	FLACC_DROME	MET14_DROME	VIR_DROME
biological_process	GO:0016336	establishment or maintenance of polarity of larval imaginal disc epithelium	3	5	0.6	0.993537	0.0563915	1	1	FAT_DROME	MOEH_DROME	SCRIB_DROME
cellular_component	GO:0035098	ESC/E(Z) complex	3	9	0.333333	0.927215	0.235335	1	1	JING_DROME	ESC_DROME	Q9VT00_DROME
biological_process	GO:0007312	oocyte nucleus migration involved in oocyte dorsal/ventral axis specification	3	7	0.428571	0.967804	0.144622	1	1	BICD_DROME	DYHC_DROME	A0A0B4K682_DROME
biological_process	GO:0016570	histone modification	3	11	0.272727	1	3.20093e-09	1	0	Q9VN55_DROME	Q7K0X3_DROME	Q9W1T9_DROME
biological_process	GO:0070831	basement membrane assembly	3	6	0.5	0.967804	0.144622	1	1	CRAG_DROME	LAMB1_DROME	O97365_DROME
biological_process	GO:0010001	glial cell differentiation	3	12	0.25	0.892579	0.185461	1	1	FGFR1_DROME	PROS_DROME	RGS_DROME
molecular_function	GO:0005158	insulin receptor binding	3	16	0.1875	0.640788	0.607558	1	1	CDC37_DROME	INSL2_DROME	HSP83_DROME
biological_process	GO:0097090	presynaptic membrane organization	3	4	0.75	0.7534	0.491136	1	1	FUR11_DROME	TENA_DROME	TENM_DROME
biological_process	GO:1900242	regulation of synaptic vesicle endocytosis	3	13	0.230769	0.378762	0.815771	1	1	STNB_DROME	Q9W277_DROME	Q7KVL7_DROME
biological_process	GO:1990928	response to amino acid starvation	3	3	1	0.999671	0.00139359	1	0.858	INSL2_DROME	Q9VFT4_DROME	X2JEM2_DROME
biological_process	GO:0007193	adenylate cyclase-inhibiting G protein-coupled receptor signaling pathway	3	28	0.107143	0.111629	0.960595	1	1	ADCY2_DROME	Q9W038_DROME	Q8IRF5_DROME
cellular_component	GO:0005884	actin filament	3	20	0.15	1	2.18818e-10	1	0	TPM4_DROME	TPM2_DROME	TPM1_DROME
biological_process	GO:0048076	regulation of compound eye pigmentation	3	5	0.6	0.995545	0.0321957	1	1	ESCA_DROME	NOTUM_DROME	WNTG_DROME
cellular_component	GO:0071162	CMG complex	3	13	0.230769	0.777897	0.46058	1	1	MCM7_DROME	MCM2_DROME	O96989_DROME
molecular_function	GO:0000400	four-way junction DNA binding	3	4	0.75	0.998717	0.0232744	1	1	TOP2_DROME	GEN_DROME	Q9VDA0_DROME
biological_process	GO:0007065	male meiosis sister chromatid cohesion	3	6	0.5	0.983656	0.0964393	1	1	ORD_DROME	Q7JRJ9_DROME	A0A0B4LFQ2_DROME
molecular_function	GO:0044183	protein folding chaperone	3	22	0.136364	0.378642	0.815155	1	1	HSP68_DROME	HSP7B_DROME	Q9VYT3_DROME
biological_process	GO:0016540	protein autoprocessing	3	8	0.375	0.945552	0.198727	1	1	CANA_DROME	Q9W1A0_DROME	A0A0B4LGG8_DROME
biological_process	GO:0048567	ectodermal digestive tract morphogenesis	3	6	0.5	0.988935	0.0484653	1	1	Q9VLI4_DROME	Q9VLI5_DROME	X2J5A2_DROME
biological_process	GO:0030488	tRNA methylation	3	19	0.157895	0.304436	0.862127	1	1	TRM5_DROME	THADA_DROME	Q86B53_DROME
molecular_function	GO:0004535	poly(A)-specific ribonuclease activity	3	19	0.157895	0.502448	0.726483	1	1	PAN2_DROME	NOCT_DROME	A0A0B4LEY4_DROME
biological_process	GO:0000289	nuclear-transcribed mRNA poly(A) tail shortening	3	22	0.136364	0.236627	0.888371	1	1	PAN2_DROME	PABP2_DROME	A0A0B4LEY4_DROME
biological_process	GO:0010353	response to trehalose	3	6	0.5	0.983656	0.0964393	1	1	AC78C_DROME	M9PD54_DROME	M9PID8_DROME
molecular_function	GO:0008146	sulfotransferase activity	3	16	0.1875	0.668556	0.525846	1	1	TPST_DROME	PIPE_DROME	Q9VMS3_DROME
cellular_component	GO:0019898	extrinsic component of membrane	3	30	0.1	0.697051	0.382896	1	1	FER_DROME	Q7KUB3_DROME	Q9VAD3_DROME
biological_process	GO:0007561	imaginal disc eversion	3	14	0.214286	0.70498	0.544622	1	1	Q7KUB3_DROME	Q9VHV8_DROME	A0A0B4LHX7_DROME
molecular_function	GO:0016018	cyclosporin A binding	3	13	0.230769	0.779466	0.45858	1	1	PPIE_DROME	Q9VAW2_DROME	Q9VAW1_DROME
cellular_component	GO:0005881	cytoplasmic microtubule	3	17	0.176471	0.967726	0.0616027	1	1	DYHC_DROME	M9PAY4_DROME	Q9VPK5_DROME
biological_process	GO:0040001	establishment of mitotic spindle localization	3	9	0.333333	0.999977	7.68034e-05	1	0.112	DYHC_DROME	RIC8_DROME	Q9W2R4_DROME
biological_process	GO:0016204	determination of muscle attachment site	3	8	0.375	0.945552	0.198727	1	1	RYK1_DROME	Q9W450_DROME	X2JIJ6_DROME
biological_process	GO:0031054	pre-miRNA processing	3	9	0.333333	0.951535	0.15674	1	1	DCR1_DROME	Q7KNF1_DROME	Q4TZM6_DROME
molecular_function	GO:0005068	transmembrane receptor protein tyrosine kinase adaptor activity	3	8	0.375	0.953038	0.180025	1	1	CSW_DROME	A0A0B4LHY5_DROME	A0A0B4KFZ6_DROME
biological_process	GO:0009190	cyclic nucleotide biosynthetic process	3	3	1	0.942915	0.107421	1	1	CYA1_DROME	Q9VXU0_DROME	M9PEP2_DROME
cellular_component	GO:0060170	ciliary membrane	3	8	0.375	0.952596	0.181152	1	1	TULP_DROME	Q9VMR1_DROME	M9PB43_DROME
biological_process	GO:0009791	post-embryonic development	3	7	0.428571	0.999987	1.79044e-05	1	0.031	A1Z8R0_DROME	A1Z8Q9_DROME	A1Z8R1_DROME
cellular_component	GO:0035324	female germline ring canal	3	13	0.230769	0.999959	0.000212182	1	0.062	Q9Y137_DROME	Q8IMM8_DROME	Q8IMM7_DROME
molecular_function	GO:0035299	inositol pentakisphosphate 2-kinase activity	3	4	0.75	0.998717	0.0232744	1	1	A8DYK1_DROME	A0A0B4KEV9_DROME	A0A0B4LH15_DROME
cellular_component	GO:0000794	condensed nuclear chromosome	3	8	0.375	0.999877	0.000592949	1	0.182	TITIN_DROME	RAD50_DROME	RAD51_DROME
cellular_component	GO:0098894	extrinsic component of presynaptic endocytic zone membrane	3	5	0.6	0.994498	0.0504011	1	1	Q8MMD3_DROME	Q9W111_DROME	Q8MMD2_DROME
molecular_function	GO:0003756	protein disulfide isomerase activity	3	16	0.1875	0.640788	0.607558	1	1	PDI_DROME	Q9VJZ1_DROME	X2JGP4_DROME
biological_process	GO:0006497	protein lipidation	3	10	0.3	0.000123516	0.99997	0.087	1	PORCN_DROME	Q7JY94_DROME	A1ZBA9_DROME
biological_process	GO:0006207	'de novo' pyrimidine nucleobase biosynthetic process	3	12	0.25	0.799837	0.434705	1	1	Q9V3N7_DROME	Q8IPQ2_DROME	Q9VND9_DROME
biological_process	GO:0001964	startle response	3	9	0.333333	0.916994	0.256587	1	1	Q9VUD5_DROME	Q9W3W0_DROME	M9PI57_DROME
cellular_component	GO:0005847	mRNA cleavage and polyadenylation specificity factor complex	3	11	0.272727	0.860658	0.348941	1	1	CPSF1_DROME	CPSF6_DROME	Q9VN31_DROME
biological_process	GO:0098789	pre-mRNA cleavage required for polyadenylation	3	6	0.5	0.983656	0.0964393	1	1	CPSF1_DROME	CPSF6_DROME	Q9VN31_DROME
biological_process	GO:0030576	Cajal body organization	3	5	0.6	0.993537	0.0563915	1	1	PARG_DROME	TCAB1_DROME	Q9VSD6_DROME
cellular_component	GO:0030289	protein phosphatase 4 complex	3	4	0.75	0.998703	0.0234619	1	0.999	PP4R2_DROME	PP4R3_DROME	M9PGT6_DROME
biological_process	GO:0035023	regulation of Rho protein signal transduction	3	27	0.111111	0.930029	0.113528	1	1	Q9VPI9_DROME	Q9VIV0_DROME	M9PBE1_DROME
molecular_function	GO:0004620	phospholipase activity	3	11	0.272727	0.0166416	0.995673	0.981	1	Q9VLS7_DROME	M9MRD9_DROME	X2JDJ3_DROME
cellular_component	GO:0070461	SAGA-type complex	3	7	0.428571	0.593433	0.584725	1	1	TAD2A_DROME	Q9VPT4_DROME	M9PC25_DROME
cellular_component	GO:0097060	synaptic membrane	3	6	0.5	0.999908	0.000191625	1	0.058	Q7K304_DROME	A0A0B4KFF6_DROME	A8DY77_DROME
biological_process	GO:0009949	polarity specification of anterior/posterior axis	3	5	0.6	0.993537	0.0563915	1	1	SPNE_DROME	RAD51_DROME	Q9VSE2_DROME
biological_process	GO:1903475	mitotic actomyosin contractile ring assembly	3	8	0.375	0.945552	0.198727	1	1	DYN_DROME	Q8IQ95_DROME	Q8IQ97_DROME
biological_process	GO:0048511	rhythmic process	3	23	0.130435	0.998137	0.00289175	1	0.98	Q9VQE0_DROME	Q8INH7_DROME	A0A1W5PW00_DROME
molecular_function	GO:0140223	general transcription initiation factor activity	3	8	0.375	0.993137	0.0235719	1	1	Q8T052_DROME	Q07DP5_DROME	M9PHD8_DROME
biological_process	GO:0045850	positive regulation of nurse cell apoptotic process	3	6	0.5	0.983656	0.0964393	1	1	Q9VU14_DROME	Q8MQJ7_DROME	Q9W1M7_DROME
cellular_component	GO:0030141	secretory granule	3	17	0.176471	0.315705	0.817108	1	1	Q9VPV8_DROME	Q59E11_DROME	M9PAZ4_DROME
biological_process	GO:0017156	calcium-ion regulated exocytosis	3	21	0.142857	0.676317	0.488255	1	1	M9PGC1_DROME	Q9W4Z0_DROME	Q7KVY9_DROME
biological_process	GO:0071277	cellular response to calcium ion	3	19	0.157895	0.463612	0.756791	1	1	M9PGC1_DROME	Q9W4Z0_DROME	Q7KVY9_DROME
biological_process	GO:0017158	regulation of calcium ion-dependent exocytosis	3	19	0.157895	0.77658	0.404982	1	1	M9PGC1_DROME	Q9W4Z0_DROME	Q7KVY9_DROME
biological_process	GO:0014059	regulation of dopamine secretion	3	28	0.107143	0.166102	0.936022	1	1	M9PGC1_DROME	Q9W4Z0_DROME	Q7KVY9_DROME
biological_process	GO:0000266	mitochondrial fission	3	11	0.272727	0.804209	0.393998	1	1	PRKN_DROME	FOG_DROME	Q9VQE0_DROME
cellular_component	GO:0097730	non-motile cilium	3	16	0.1875	0.376248	0.816759	1	1	EYS_DROME	Q9W097_DROME	Q9VPP9_DROME
molecular_function	GO:0051119	sugar transmembrane transporter activity	3	20	0.15	0.275226	0.864576	1	1	Q9VQN6_DROME	Q9W3S8_DROME	Q9VQP1_DROME
biological_process	GO:0035022	positive regulation of Rac protein signal transduction	3	10	0.3	0.882633	0.316252	1	1	M9PGC1_DROME	Q9W4Z0_DROME	Q7KVY9_DROME
biological_process	GO:0048499	synaptic vesicle membrane organization	3	5	0.6	0.974737	0.0783744	1	1	TENA_DROME	TENM_DROME	DYN_DROME
molecular_function	GO:0008476	protein-tyrosine sulfotransferase activity	3	4	0.75	0.998717	0.0232744	1	1	TPST_DROME	M9PHI3_DROME	M9PEH9_DROME
biological_process	GO:0006478	peptidyl-tyrosine sulfation	3	4	0.75	0.998464	0.0264342	1	1	TPST_DROME	M9PHI3_DROME	M9PEH9_DROME
biological_process	GO:0051639	actin filament network formation	3	12	0.25	0.799837	0.434705	1	1	SPIR_DROME	E1JI78_DROME	M9ND66_DROME
biological_process	GO:0036090	cleavage furrow ingression	3	6	0.5	0.98125	0.0830065	1	1	Q9VDI1_DROME	Q9VME5_DROME	A0A0B4KH28_DROME
biological_process	GO:0098968	neurotransmitter receptor transport postsynaptic membrane to endosome	3	3	1	1	0.00776021	1	1	SCRIB_DROME	Q9W450_DROME	X2JIJ6_DROME
biological_process	GO:0098887	neurotransmitter receptor transport, endosome to postsynaptic membrane	3	3	1	1	0.00776021	1	1	SCRIB_DROME	Q9W450_DROME	X2JIJ6_DROME
biological_process	GO:0097120	receptor localization to synapse	3	4	0.75	0.999971	0.000225215	1	0.274	SCRIB_DROME	Q9W450_DROME	X2JIJ6_DROME
biological_process	GO:0051257	meiotic spindle midzone assembly	3	4	0.75	0.998464	0.0264342	1	1	SUB_DROME	Q7JRJ9_DROME	A0A0B4LFQ2_DROME
cellular_component	GO:0000126	transcription factor TFIIIB complex	3	4	0.75	0.998703	0.0234619	1	0.999	Q9VJZ3_DROME	Q9VEL2_DROME	X2J875_DROME
biological_process	GO:0042795	snRNA transcription by RNA polymerase II	3	7	0.428571	0.967804	0.144622	1	1	ICE1_DROME	Q7JUY8_DROME	A0A0C4DHH3_DROME
biological_process	GO:0060252	positive regulation of glial cell proliferation	3	6	0.5	0.983656	0.0964393	1	1	Q9VTL5_DROME	B9ZW35_DROME	Q9VBU2_DROME
cellular_component	GO:0089701	U2AF complex	3	6	0.5	0.985979	0.0867809	1	1	U2AF2_DROME	Q9VR26_DROME	Q86BN2_DROME
biological_process	GO:0014017	neuroblast fate commitment	3	3	1	0.793836	0.333174	1	1	OSA_DROME	HAM_DROME	ARM_DROME
cellular_component	GO:0034388	Pwp2p-containing subcomplex of 90S preribosome	3	5	0.6	0.994498	0.0504011	1	1	UTP18_DROME	Q9VE98_DROME	Q5U0X8_DROME
biological_process	GO:0045611	negative regulation of hemocyte differentiation	3	6	0.5	0.681366	0.536388	1	1	WNTG_DROME	USH_DROME	CACT_DROME
molecular_function	GO:0008273	calcium, potassium:sodium antiporter activity	3	15	0.2	0.687909	0.560994	1	1	NCKX_DROME	M9MRG0_DROME	M9PCP1_DROME
molecular_function	GO:0003958	NADPH-hemoprotein reductase activity	3	4	0.75	0.998717	0.0232744	1	1	NCPR_DROME	M9PCQ1_DROME	Q8IPJ7_DROME
biological_process	GO:0006723	cuticle hydrocarbon biosynthetic process	3	5	0.6	0.993537	0.0563915	1	1	NCPR_DROME	Q9VQL6_DROME	M9PB21_DROME
molecular_function	GO:0004839	ubiquitin activating enzyme activity	3	4	0.75	0.998717	0.0232744	1	1	TAF1_DROME	Q8T0L3_DROME	A0A0B4K602_DROME
biological_process	GO:0046672	positive regulation of compound eye retinal cell programmed cell death	3	12	0.25	0.904322	0.2466	1	1	WNTG_DROME	Q9VTD3_DROME	M9PF84_DROME
biological_process	GO:2000648	positive regulation of stem cell proliferation	3	22	0.136364	0.340222	0.840402	1	1	WNTG_DROME	BRM_DROME	LIN28_DROME
cellular_component	GO:0030121	AP-1 adaptor complex	3	11	0.272727	0.860658	0.348941	1	1	Q9VFK5_DROME	O62531_DROME	A0A4D6K2J4_DROME
molecular_function	GO:0004198	calcium-dependent cysteine-type endopeptidase activity	3	7	0.428571	0.972446	0.130126	1	1	CANA_DROME	A8DYJ3_DROME	A0A0B4LG26_DROME
molecular_function	GO:0032027	myosin light chain binding	3	8	0.375	0.973795	0.102765	1	1	MYSN_DROME	A1Z6Z9_DROME	A1Z6Z8_DROME
biological_process	GO:1990573	potassium ion import across plasma membrane	3	23	0.130435	0.755807	0.412492	1	1	Q9VNC7_DROME	Q7KT77_DROME	Q9VNC6_DROME
cellular_component	GO:0005826	actomyosin contractile ring	3	9	0.333333	0.860658	0.348941	1	1	ANLN_DROME	MYSN_DROME	Q9W1L2_DROME
biological_process	GO:0060294	cilium movement involved in cell motility	3	9	0.333333	0.597346	0.542624	1	1	Q9V3M9_DROME	Q9W1D3_DROME	Q9VS90_DROME
molecular_function	GO:0045504	dynein heavy chain binding	3	24	0.125	0.307715	0.859638	1	1	Q7JR82_DROME	A0A0B4LG18_DROME	Q9VS90_DROME
biological_process	GO:0032233	positive regulation of actin filament bundle assembly	3	9	0.333333	0.942515	0.122534	1	1	Q9V4C1_DROME	Q8IMB9_DROME	L0MLJ3_DROME
cellular_component	GO:0005732	sno(s)RNA-containing ribonucleoprotein complex	3	6	0.5	0.967584	0.0866208	1	1	NAF1_DROME	Q9VLK1_DROME	A0A023GQ99_DROME
molecular_function	GO:0045503	dynein light chain binding	3	18	0.166667	0.54748	0.690336	1	1	Q7JR82_DROME	A0A0B4LG18_DROME	Q9VS90_DROME
biological_process	GO:0048565	digestive tract development	3	5	0.6	0.882203	0.161475	1	1	Q9VPV8_DROME	Q59E11_DROME	M9PAZ4_DROME
molecular_function	GO:0004686	elongation factor-2 kinase activity	3	3	1	1	0.00678056	1	0.991	E2AK3_DROME	A0A0B4KG56_DROME	A0A0B4KGJ5_DROME
molecular_function	GO:0004694	eukaryotic translation initiation factor 2alpha kinase activity	3	3	1	1	0.00678056	1	0.991	E2AK3_DROME	Q9V9X8_DROME	A0A0B4KHX7_DROME
cellular_component	GO:0000815	ESCRT III complex	3	8	0.375	0.952596	0.181152	1	1	Q9VRJ5_DROME	Q9W236_DROME	Q9VN02_DROME
biological_process	GO:0035156	fusion cell fate specification	3	11	0.272727	0.70498	0.544622	1	1	Q9VHK1_DROME	A0A0B4K6Y7_DROME	Q9VHK3_DROME
molecular_function	GO:0030414	peptidase inhibitor activity	3	20	0.15	0.0809239	0.949742	1	1	Q4V3G2_DROME	B9EQU3_DROME	A1Z6I3_DROME
biological_process	GO:0000705	achiasmate meiosis I	3	6	0.5	0.983656	0.0964393	1	1	Q7KW02_DROME	O46048_DROME	X2JDX3_DROME
molecular_function	GO:0015301	anion:anion antiporter activity	3	23	0.130435	0.24681	0.894433	1	1	M9PC95_DROME	Q8IPI3_DROME	M9PCF0_DROME
molecular_function	GO:0008465	glycerate dehydrogenase activity	3	7	0.428571	0.972446	0.130126	1	1	Q8SZU0_DROME	Q7KT11_DROME	Q9VIJ0_DROME
molecular_function	GO:0030267	glyoxylate reductase (NADP+) activity	3	7	0.428571	0.972446	0.130126	1	1	Q8SZU0_DROME	Q7KT11_DROME	Q9VIJ0_DROME
molecular_function	GO:0016618	hydroxypyruvate reductase activity	3	7	0.428571	0.972446	0.130126	1	1	Q8SZU0_DROME	Q7KT11_DROME	Q9VIJ0_DROME
molecular_function	GO:0004366	glycerol-3-phosphate O-acyltransferase activity	3	8	0.375	0.953038	0.180025	1	1	Q9Y137_DROME	Q8IMM8_DROME	Q8IMM7_DROME
molecular_function	GO:0102420	sn-1-glycerol-3-phosphate C16:0-DCA-CoA acyl transferase activity	3	7	0.428571	0.972446	0.130126	1	1	Q9Y137_DROME	Q8IMM8_DROME	Q8IMM7_DROME
biological_process	GO:0006865	amino acid transport	3	15	0.2	1.42985e-05	0.999997	0.016	1	Q9VPG2_DROME	Q2PDY3_DROME	Q9I7L6_DROME
biological_process	GO:0043983	histone H4-K12 acetylation	3	6	0.5	0.983656	0.0964393	1	1	Q9W321_DROME	M9PH39_DROME	M9MS40_DROME
biological_process	GO:0043982	histone H4-K8 acetylation	3	6	0.5	0.983656	0.0964393	1	1	Q9W321_DROME	M9PH39_DROME	M9MS40_DROME
biological_process	GO:0009166	nucleotide catabolic process	3	7	0.428571	0.877466	0.230401	1	1	Q8T008_DROME	A8DY95_DROME	A1Z8A7_DROME
cellular_component	GO:0005917	nephrocyte diaphragm	3	15	0.2	0.685946	0.563077	1	1	Q9VHK1_DROME	A0A0B4K6Y7_DROME	Q9VHK3_DROME
biological_process	GO:0036059	nephrocyte diaphragm assembly	3	15	0.2	0.655554	0.594666	1	1	Q9VHK1_DROME	A0A0B4K6Y7_DROME	Q9VHK3_DROME
biological_process	GO:0051569	regulation of histone H3-K4 methylation	3	3	1	0.999921	0.00116126	1	0.804	Q7K0X3_DROME	Q8SXI2_DROME	Q9W1T9_DROME
cellular_component	GO:0000127	transcription factor TFIIIC complex	3	6	0.5	0.985979	0.0867809	1	1	Q9VU16_DROME	M9MSL0_DROME	Q9VIZ2_DROME
cellular_component	GO:0016528	sarcoplasm	3	7	0.428571	0.999999	8.08913e-06	1	0.002	Q8IRY0_DROME	M9MSM5_DROME	Q7YZA4_DROME
biological_process	GO:0010705	meiotic DNA double-strand break processing involved in reciprocal meiotic recombination	3	3	1	1	0.00776021	1	1	Q9VX37_DROME	Q9VDQ4_DROME	X2JKX2_DROME
molecular_function	GO:0080025	phosphatidylinositol-3,5-bisphosphate binding	3	10	0.3	0.897235	0.290196	1	1	Q9W3N0_DROME	Q8MQJ8_DROME	Q86BS5_DROME
cellular_component	GO:0071561	nucleus-vacuole junction	3	3	1	1	0.00683847	1	0.937	E1JIG3_DROME	Q9VHH2_DROME	A0A0B4KGX5_DROME
biological_process	GO:0002784	regulation of antimicrobial peptide production	3	3	1	0.303435	0.788616	1	1	E1JIG3_DROME	Q9VHH2_DROME	A0A0B4KGX5_DROME
biological_process	GO:0045055	regulated exocytosis	3	8	0.375	0.232022	0.830683	1	1	X2JFP6_DROME	X2JL40_DROME	Q9VWS3_DROME
molecular_function	GO:0004157	dihydropyrimidinase activity	3	3	1	1	0.00678056	1	0.991	Q9V3N7_DROME	Q8IPQ2_DROME	Q9VND9_DROME
biological_process	GO:0006208	pyrimidine nucleobase catabolic process	3	4	0.75	0.945552	0.198727	1	1	Q9V3N7_DROME	Q8IPQ2_DROME	Q9VND9_DROME
molecular_function	GO:0047389	glycerophosphocholine phosphodiesterase activity	3	10	0.3	0.897235	0.290196	1	1	Q9VQU3_DROME	Q9VGB2_DROME	Q8IQ03_DROME
biological_process	GO:0046475	glycerophospholipid catabolic process	3	11	0.272727	0.70498	0.544622	1	1	Q9VQU3_DROME	Q9VGB2_DROME	Q8IQ03_DROME
cellular_component	GO:0070877	microprocessor complex	3	4	0.75	0.998703	0.0234619	1	0.999	Q9V9V7_DROME	Q7KNF1_DROME	A0A0B4KI70_DROME
biological_process	GO:0051239	regulation of multicellular organismal process	3	5	0.6	0.998081	0.0024912	1	0.976	A1Z8R0_DROME	A1Z8Q9_DROME	A1Z8R1_DROME
biological_process	GO:0051231	spindle elongation	3	3	1	0.846348	0.296676	1	1	Q9VSW5_DROME	Q9XZ29_DROME	M9PF35_DROME
biological_process	GO:0086042	cardiac muscle cell-cardiac muscle cell adhesion	3	5	0.6	0.993537	0.0563915	1	1	Q9VSL8_DROME	M9PBW9_DROME	M9PEJ8_DROME
cellular_component	GO:0030658	transport vesicle membrane	3	5	0.6	0.655261	0.453014	1	1	Q9VPV8_DROME	Q59E11_DROME	M9PAZ4_DROME
biological_process	GO:1900029	positive regulation of ruffle assembly	3	8	0.375	0.945552	0.198727	1	1	M9PGC1_DROME	Q9W4Z0_DROME	Q7KVY9_DROME
molecular_function	GO:0043993	histone acetyltransferase activity (H3-K18 specific)	3	3	1	1	0.00678056	1	0.991	Q9W321_DROME	M9PH39_DROME	M9MS40_DROME
molecular_function	GO:0044017	histone acetyltransferase activity (H3-K27 specific)	3	3	1	1	0.00678056	1	0.991	Q9W321_DROME	M9PH39_DROME	M9MS40_DROME
molecular_function	GO:1990226	histone methyltransferase binding	3	3	1	1	0.00678056	1	0.991	Q9W321_DROME	M9PH39_DROME	M9MS40_DROME
biological_process	GO:0043971	histone H3-K18 acetylation	3	3	1	1	0.00776021	1	1	Q9W321_DROME	M9PH39_DROME	M9MS40_DROME
molecular_function	GO:0019869	chloride channel inhibitor activity	3	3	1	1	0.00678056	1	0.991	M9PD81_DROME	M9PIH3_DROME	M9PGC5_DROME
molecular_function	GO:0019870	potassium channel inhibitor activity	3	3	1	1	0.00678056	1	0.991	M9PD81_DROME	M9PIH3_DROME	M9PGC5_DROME
biological_process	GO:0010766	negative regulation of sodium ion transport	3	3	1	0.998839	0.00994343	1	1	M9PD81_DROME	M9PIH3_DROME	M9PGC5_DROME
biological_process	GO:1903288	positive regulation of potassium ion import across plasma membrane	3	3	1	1	0.00776021	1	1	M9PD81_DROME	M9PIH3_DROME	M9PGC5_DROME
biological_process	GO:2000651	positive regulation of sodium ion transmembrane transporter activity	3	3	1	0.993537	0.0563915	1	1	M9PD81_DROME	M9PIH3_DROME	M9PGC5_DROME
biological_process	GO:0010604	positive regulation of macromolecule metabolic process	3	3	1	0.997738	0.00285449	1	0.98	M9PC12_DROME	M9PBN1_DROME	M9PDU3_DROME
biological_process	GO:0061098	positive regulation of protein tyrosine kinase activity	3	3	1	1	0.00776021	1	1	Q9W2J2_DROME	Q86BG1_DROME	A0A0B4KF17_DROME
biological_process	GO:0035018	adult chitin-based cuticle pattern formation	3	3	1	1	0.00776021	1	1	M9NCR3_DROME	Q9VQW1_DROME	A0A023GPK8_DROME
biological_process	GO:0051046	regulation of secretion	3	3	1	0.754298	0.310575	1	1	Q9VPV8_DROME	Q59E11_DROME	M9PAZ4_DROME
molecular_function	GO:0051213	dioxygenase activity	3	3	1	0.525063	0.591787	1	1	B7YZX6_DROME	M9PG55_DROME	Q9VJ42_DROME
biological_process	GO:1901203	positive regulation of extracellular matrix assembly	3	3	1	1	0.00776021	1	1	M9MRI1_DROME	E1JHE3_DROME	Q9VKV3_DROME
biological_process	GO:0030241	skeletal muscle myosin thick filament assembly	2	3	0.666667	0.99224	0.102101	1	1	FTN_DROME	MYSA_DROME
cellular_component	GO:0045495	pole plasm	2	16	0.125	0.861086	0.211425	1	1	EDC4_DROME	M9PBB5_DROME
biological_process	GO:0000335	negative regulation of transposition, DNA-mediated	2	6	0.333333	0.903561	0.33981	1	1	SPNE_DROME	Q9VJ12_DROME
cellular_component	GO:0071598	neuronal ribonucleoprotein granule	2	13	0.153846	0.53942	0.738073	1	1	Q9VB04_DROME	M9PF20_DROME
cellular_component	GO:0034707	chloride channel complex	2	20	0.1	0.120595	0.964596	1	1	GLUCL_DROME	A0A0S0X7W8_DROME
cellular_component	GO:0031902	late endosome membrane	2	46	0.0434783	0.0055087	0.998747	0.626	1	STAR_DROME	O76742_DROME
biological_process	GO:0005978	glycogen biosynthetic process	2	21	0.0952381	0.0875559	0.976181	1	1	GYS_DROME	A0A0B4KHJ5_DROME
biological_process	GO:0043001	Golgi to plasma membrane protein transport	2	16	0.125	0.463612	0.756791	1	1	NSF2_DROME	NSF1_DROME
biological_process	GO:0032790	ribosome disassembly	2	6	0.333333	0.903561	0.33981	1	1	Q9NG60_DROME	A0A384ZD34_DROME
molecular_function	GO:0008236	serine-type peptidase activity	2	31	0.0645161	2.34659e-15	1	0	1	A1Z7M3_DROME	Q9VDX6_DROME
biological_process	GO:0090141	positive regulation of mitochondrial fission	2	7	0.285714	0.855378	0.417885	1	1	PRKN_DROME	Q9VQE0_DROME
biological_process	GO:0010821	regulation of mitochondrion organization	2	8	0.25	0.696907	0.455026	1	1	PRKN_DROME	Q9VSR5_DROME
cellular_component	GO:0035102	PRC1 complex	2	12	0.166667	0.594453	0.695382	1	1	PC_DROME	TAF1_DROME
biological_process	GO:0060179	male mating behavior	2	12	0.166667	0.164649	0.895375	1	1	FRU_DROME	5HT1R_DROME
biological_process	GO:0006198	cAMP catabolic process	2	7	0.285714	0.855378	0.417885	1	1	PDE4A_DROME	PDE4C_DROME
biological_process	GO:0106072	negative regulation of adenylate cyclase-activating G protein-coupled receptor signaling pathway	2	2	1	1	0.0392073	1	1	PDE4A_DROME	HANG_DROME
biological_process	GO:0043951	negative regulation of cAMP-mediated signaling	2	5	0.4	0.943609	0.258687	1	1	PDE4A_DROME	PDE4C_DROME
biological_process	GO:0046958	nonassociative learning	2	7	0.285714	0.587508	0.607223	1	1	PDE4A_DROME	PDE4C_DROME
biological_process	GO:0006298	mismatch repair	2	14	0.142857	0.405334	0.828427	1	1	XPC_DROME	A1ZA03_DROME
biological_process	GO:0006275	regulation of DNA replication	2	4	0.5	0.966634	0.0684039	1	1	ECO_DROME	Q4V3Z5_DROME
biological_process	GO:0045740	positive regulation of DNA replication	2	5	0.4	0.804209	0.393998	1	1	CHIF_DROME	Q9VSE6_DROME
biological_process	GO:0060086	circadian temperature homeostasis	2	4	0.5	0.973566	0.177769	1	1	PER_DROME	TIM_DROME
biological_process	GO:0055070	copper ion homeostasis	2	19	0.105263	0.118793	0.965408	1	1	STX5_DROME	Q9VYT4_DROME
biological_process	GO:0042749	regulation of circadian sleep/wake cycle	2	7	0.285714	0.00218917	0.999398	0.76	1	STAR_DROME	TIM_DROME
biological_process	GO:0043153	entrainment of circadian clock by photoperiod	2	13	0.153846	0.508864	0.761168	1	1	PER_DROME	Q9VTU7_DROME
biological_process	GO:0007338	single fertilization	2	3	0.666667	0.999996	1.5407e-05	1	0.029	Q9VNE4_DROME	Q9XZ29_DROME
cellular_component	GO:0010369	chromocenter	2	14	0.142857	0.983685	0.0441983	1	1	RIF1_DROME	HP1_DROME
biological_process	GO:0031047	gene silencing by RNA	2	21	0.0952381	0.352184	0.733476	1	1	SND1_DROME	A0A0B4KEI5_DROME
biological_process	GO:0048133	male germ-line stem cell asymmetric division	2	8	0.25	0.801273	0.490938	1	1	TPR_DROME	ALMS1_DROME
biological_process	GO:0031453	positive regulation of heterochromatin assembly	2	8	0.25	0.958095	0.125551	1	1	MLE_DROME	SUV37_DROME
molecular_function	GO:1990756	ubiquitin ligase-substrate adaptor activity	2	10	0.2	0.709804	0.59119	1	1	PHYL_DROME	A0A0B4KI55_DROME
biological_process	GO:0008052	sensory organ boundary specification	2	6	0.333333	0.281386	0.850386	1	1	PHYL_DROME	BARH2_DROME
cellular_component	GO:0016529	sarcoplasmic reticulum	2	7	0.285714	0.999997	2.849e-05	1	0.008	ITPR_DROME	ATC1_DROME
molecular_function	GO:0004175	endopeptidase activity	2	29	0.0689655	7.87059e-10	1	0	1	PSN_DROME	Q9VFM0_DROME
molecular_function	GO:0008320	protein transmembrane transporter activity	2	16	0.125	0.3493	0.859956	1	1	Q9VL49_DROME	C6SV41_DROME
biological_process	GO:0031204	posttranslational protein targeting to membrane, translocation	2	10	0.2	0.683748	0.618307	1	1	Q9VL49_DROME	C6SV41_DROME
biological_process	GO:0048619	embryonic hindgut morphogenesis	2	8	0.25	0.764591	0.329377	1	1	BOWEL_DROME	D0UGE6_DROME
biological_process	GO:0022618	ribonucleoprotein complex assembly	2	5	0.4	0.985966	0.0214832	1	1	SHQ1_DROME	Q9V3C4_DROME
molecular_function	GO:0036122	BMP binding	2	9	0.222222	0.766034	0.530991	1	1	SOG_DROME	TSG_DROME
biological_process	GO:0007378	amnioserosa formation	2	8	0.25	0.801273	0.490938	1	1	SOG_DROME	TSG_DROME
biological_process	GO:0007313	maternal specification of dorsal/ventral axis, oocyte, soma encoded	2	6	0.333333	0.903561	0.33981	1	1	SOG_DROME	CIC_DROME
biological_process	GO:0018108	peptidyl-tyrosine phosphorylation	2	20	0.1	0.973449	0.0582081	1	1	PTP61_DROME	Q9VZA8_DROME
biological_process	GO:0045874	positive regulation of sevenless signaling pathway	2	8	0.25	0.801273	0.490938	1	1	UBPE_DROME	ANKHM_DROME
biological_process	GO:2000035	regulation of stem cell division	2	9	0.222222	0.623931	0.672138	1	1	Q9VTD3_DROME	M9PF84_DROME
biological_process	GO:0007530	sex determination	2	20	0.1	0.480535	0.677091	1	1	FLACC_DROME	FRU_DROME
cellular_component	GO:0035101	FACT complex	2	2	1	1	0.0360374	1	1	SSRP1_DROME	SPT16_DROME
molecular_function	GO:0031492	nucleosomal DNA binding	2	8	0.25	0.819975	0.464986	1	1	SSRP1_DROME	Q8MSC4_DROME
biological_process	GO:0019915	lipid storage	2	15	0.133333	0.139846	0.918035	1	1	RBX1B_DROME	Q8T0L3_DROME
biological_process	GO:0018992	germ-line sex determination	2	3	0.666667	0.855378	0.417885	1	1	MES4_DROME	OVO_DROME
cellular_component	GO:0005903	brush border	2	6	0.333333	0.764665	0.532651	1	1	Q7KTL6_DROME	Q9VM74_DROME
cellular_component	GO:0000221	vacuolar proton-transporting V-type ATPase, V1 domain	2	9	0.222222	0.764665	0.532651	1	1	VATD1_DROME	VATA1_DROME
biological_process	GO:0048260	positive regulation of receptor-mediated endocytosis	2	16	0.125	0.473922	0.707388	1	1	SPRI_DROME	Q9V393_DROME
biological_process	GO:0035002	liquid clearance, open tracheal system	2	28	0.0714286	0.0639784	0.983673	1	1	NSF2_DROME	A1Z7M3_DROME
cellular_component	GO:0090575	RNA polymerase II transcription regulator complex	2	28	0.0714286	0.827991	0.232076	1	1	SIMA_DROME	ANKHM_DROME
molecular_function	GO:0001046	core promoter sequence-specific DNA binding	2	8	0.25	0.951806	0.137727	1	1	TRR_DROME	Q07DP5_DROME
biological_process	GO:0046620	regulation of organ growth	2	11	0.181818	0.868284	0.192674	1	1	INSL2_DROME	WARTS_DROME
biological_process	GO:0003007	heart morphogenesis	2	15	0.133333	0.334306	0.795906	1	1	MTH5_DROME	Q8IMI5_DROME
biological_process	GO:0047497	mitochondrion transport along microtubule	2	6	0.333333	0.999277	0.00395661	1	0.996	A1Z6Z9_DROME	A1Z6Z8_DROME
biological_process	GO:0030716	oocyte fate determination	2	31	0.0645161	0.976788	0.043128	1	1	RAD51_DROME	RAD54_DROME
biological_process	GO:0046692	sperm competition	2	21	0.0952381	0.127758	0.953606	1	1	Q9VZ54_DROME	Q9VZ77_DROME
biological_process	GO:0007100	mitotic centrosome separation	2	10	0.2	0.70498	0.544622	1	1	Q9VSW5_DROME	M9PF35_DROME
biological_process	GO:1901673	regulation of mitotic spindle assembly	2	5	0.4	0.943609	0.258687	1	1	TPR_DROME	NAT9_DROME
molecular_function	GO:0003954	NADH dehydrogenase activity	2	4	0.5	0.184845	0.939515	1	1	AIFM1_DROME	M9PBQ4_DROME
molecular_function	GO:0042054	histone methyltransferase activity	2	7	0.285714	0.999648	0.00116338	1	0.389	MES4_DROME	ASH1_DROME
molecular_function	GO:0004723	calcium-dependent protein serine/threonine phosphatase activity	2	3	0.666667	0.999942	0.000902323	1	0.325	PP2B2_DROME	PP2B1_DROME
molecular_function	GO:0004895	cell adhesion receptor activity	2	2	1	1	0.0358348	1	1	NRT_DROME	SDK_DROME
cellular_component	GO:0005641	nuclear envelope lumen	2	2	1	1	0.0360374	1	1	OTE_DROME	LAM0_DROME
molecular_function	GO:0022841	potassium ion leak channel activity	2	16	0.125	0.392442	0.835338	1	1	Q7KMM5_DROME	E1JJG7_DROME
cellular_component	GO:0031463	Cul3-RING ubiquitin ligase complex	2	14	0.142857	0.486727	0.775539	1	1	RDX_DROME	RBX1B_DROME
biological_process	GO:0031648	protein destabilization	2	6	0.333333	0.903561	0.33981	1	1	RDX_DROME	Q9V393_DROME
biological_process	GO:0007113	endomitotic cell cycle	2	12	0.166667	0.565295	0.719624	1	1	DPOE1_DROME	Q9I7L8_DROME
biological_process	GO:0010941	regulation of cell death	2	8	0.25	0.671808	0.378447	1	1	SPZ2_DROME	SPZ5_DROME
biological_process	GO:0042127	regulation of cell population proliferation	2	38	0.0526316	0.877939	0.153735	1	1	HIPPO_DROME	NRBP_DROME
biological_process	GO:0008361	regulation of cell size	2	24	0.0833333	0.625499	0.443934	1	1	NRBP_DROME	INSL2_DROME
molecular_function	GO:0019003	GDP binding	2	13	0.153846	0.54142	0.73653	1	1	Q9W5G7_DROME	X2JC14_DROME
biological_process	GO:0001710	mesodermal cell fate commitment	2	10	0.2	0.405334	0.828427	1	1	FGFR1_DROME	B9ZW35_DROME
biological_process	GO:0046673	negative regulation of compound eye retinal cell programmed cell death	2	8	0.25	0.801273	0.490938	1	1	DIAP1_DROME	A0A126GV30_DROME
biological_process	GO:0048863	stem cell differentiation	2	7	0.285714	0.973311	0.0480604	1	1	SCRIB_DROME	ATC1_DROME
biological_process	GO:0032482	Rab protein signal transduction	2	45	0.0444444	0.366578	0.747268	1	1	O76742_DROME	Q9W2V3_DROME
cellular_component	GO:0005818	aster	2	4	0.5	0.992477	0.0191412	1	0.994	DCTN1_DROME	Q9XZ29_DROME
molecular_function	GO:0005092	GDP-dissociation inhibitor activity	2	6	0.333333	0.869874	0.393746	1	1	IF5_DROME	RGS_DROME
biological_process	GO:0060078	regulation of postsynaptic membrane potential	2	3	0.666667	0.916994	0.256587	1	1	SCNA_DROME	RIC1_DROME
cellular_component	GO:0031461	cullin-RING ubiquitin ligase complex	2	13	0.153846	0.318278	0.756168	1	1	RBX1B_DROME	Q7JRC9_DROME
molecular_function	GO:0061663	NEDD8 ligase activity	2	4	0.5	0.976726	0.164612	1	1	RBX1B_DROME	DIAP1_DROME
biological_process	GO:0008283	cell population proliferation	2	7	0.285714	0.999977	3.75449e-05	1	0.056	RBX1B_DROME	A0A0B4JD97_DROME
biological_process	GO:0045116	protein neddylation	2	13	0.153846	0.405334	0.828427	1	1	RBX1B_DROME	DIAP1_DROME
biological_process	GO:0006919	activation of cysteine-type endopeptidase activity involved in apoptotic process	2	17	0.117647	0.316584	0.878111	1	1	RBX1B_DROME	LOK_DROME
biological_process	GO:0032147	activation of protein kinase activity	2	5	0.4	0.623931	0.672138	1	1	CLSPN_DROME	BORA_DROME
biological_process	GO:0071907	determination of digestive tract left/right asymmetry	2	7	0.285714	0.855378	0.417885	1	1	Q9VHV8_DROME	A0A0B4LHX7_DROME
biological_process	GO:0046664	dorsal closure, amnioserosa morphology change	2	11	0.181818	0.623931	0.672138	1	1	MYSN_DROME	FER_DROME
biological_process	GO:0007394	dorsal closure, elongation of leading edge cells	2	9	0.222222	0.743413	0.557896	1	1	M3KSL_DROME	FER_DROME
biological_process	GO:0048615	embryonic anterior midgut (ectodermal) morphogenesis	2	5	0.4	0.943609	0.258687	1	1	Q9VHV8_DROME	A0A0B4LHX7_DROME
biological_process	GO:0007266	Rho protein signal transduction	2	42	0.047619	0.577311	0.517631	1	1	RG68F_DROME	RG190_DROME
biological_process	GO:0090305	nucleic acid phosphodiester bond hydrolysis	2	6	0.333333	0.990553	0.0169161	1	1	RLA0_DROME	RAD50_DROME
biological_process	GO:0000028	ribosomal small subunit assembly	2	18	0.111111	0.818038	0.334914	1	1	RSSA_DROME	Q5U0X8_DROME
cellular_component	GO:0046695	SLIK (SAGA-like) complex	2	7	0.285714	0.869004	0.395224	1	1	Q9VPT4_DROME	M9PC25_DROME
molecular_function	GO:0071949	FAD binding	2	34	0.0588235	0.0313192	0.992933	1	1	MICAL_DROME	AIFM1_DROME
cellular_component	GO:0043596	nuclear replication fork	2	6	0.333333	0.673577	0.543326	1	1	RIF1_DROME	TONSL_DROME
biological_process	GO:0030174	regulation of DNA-dependent DNA replication initiation	2	5	0.4	0.943609	0.258687	1	1	RIF1_DROME	Q9W550_DROME
biological_process	GO:0008219	cell death	2	24	0.0833333	0.823759	0.206008	1	1	E74EB_DROME	CHRB_DROME
biological_process	GO:0032006	regulation of TOR signaling	2	5	0.4	0.173575	0.900358	1	1	7LESS_DROME	CHRB_DROME
molecular_function	GO:0015293	symporter activity	2	36	0.0555556	0.441846	0.652361	1	1	NCKX_DROME	A1Z7N3_DROME
biological_process	GO:0016239	positive regulation of macroautophagy	2	14	0.142857	0.357285	0.811359	1	1	Q7JY94_DROME	A1ZBA9_DROME
cellular_component	GO:0048188	Set1C/COMPASS complex	2	16	0.125	0.390366	0.836596	1	1	SET1_DROME	RBBP5_DROME
biological_process	GO:0034498	early endosome to Golgi transport	2	3	0.666667	0.99224	0.102101	1	1	Q9VQQ6_DROME	X2J8I7_DROME
biological_process	GO:0035042	fertilization, exchange of chromosomal proteins	2	7	0.285714	0.855378	0.417885	1	1	CHD1_DROME	Q7JXC4_DROME
biological_process	GO:0035050	embryonic heart tube development	2	25	0.08	0.166102	0.936022	1	1	Q9XTP7_DROME	Q9W4I7_DROME
biological_process	GO:0019230	proprioception	2	3	0.666667	0.99224	0.102101	1	1	TMC_DROME	STUM_DROME
biological_process	GO:0046662	regulation of oviposition	2	10	0.2	0.683748	0.618307	1	1	TMC_DROME	IDE_DROME
biological_process	GO:0061355	Wnt protein secretion	2	8	0.25	0.921626	0.195791	1	1	PORCN_DROME	Q9VXY9_DROME
cellular_component	GO:0031298	replication fork protection complex	2	4	0.5	0.976538	0.165409	1	1	TIM_DROME	Q8INH7_DROME
biological_process	GO:0031573	mitotic intra-S DNA damage checkpoint signaling	2	9	0.222222	0.743413	0.557896	1	1	O96533_DROME	A8JNV5_DROME
biological_process	GO:0043111	replication fork arrest	2	3	0.666667	0.998464	0.0264342	1	1	TIM_DROME	Q8INH7_DROME
biological_process	GO:0048478	replication fork protection	2	6	0.333333	0.903561	0.33981	1	1	TIM_DROME	Q8INH7_DROME
biological_process	GO:0051898	negative regulation of protein kinase B signaling	2	8	0.25	0.801273	0.490938	1	1	M9PD17_DROME	Q9VW83_DROME
biological_process	GO:0007006	mitochondrial membrane organization	2	5	0.4	0.0147549	0.995614	1	1	TI50B_DROME	TI50C_DROME
biological_process	GO:0030150	protein import into mitochondrial matrix	2	35	0.0571429	0.0201952	0.995769	1	1	TI50B_DROME	TI50C_DROME
biological_process	GO:0034446	substrate adhesion-dependent cell spreading	2	12	0.166667	0.510207	0.695564	1	1	LAMA_DROME	LAMB1_DROME
molecular_function	GO:0047485	protein N-terminus binding	2	3	0.666667	0.993219	0.0939433	1	1	SPT16_DROME	TDRKH_DROME
biological_process	GO:2001136	negative regulation of endocytic recycling	2	2	1	1	0.0392073	1	1	RG68F_DROME	O62531_DROME
molecular_function	GO:0019843	rRNA binding	2	29	0.0689655	0.139784	0.931498	1	1	RS9_DROME	C6SUW3_DROME
cellular_component	GO:0031011	Ino80 complex	2	16	0.125	0.390366	0.836596	1	1	INO80_DROME	Q9Y0Z1_DROME
biological_process	GO:0000492	box C/D snoRNP assembly	2	6	0.333333	0.903561	0.33981	1	1	Q9VVS5_DROME	Q8SX25_DROME
biological_process	GO:0010804	negative regulation of tumor necrosis factor-mediated signaling pathway	2	5	0.4	0.943609	0.258687	1	1	Q9VHV8_DROME	X2JF73_DROME
cellular_component	GO:0000243	commitment complex	2	6	0.333333	0.913219	0.31973	1	1	U2AF2_DROME	PRP39_DROME
biological_process	GO:0000395	mRNA 5'-splice site recognition	2	3	0.666667	0.99224	0.102101	1	1	SUWA_DROME	PRP39_DROME
cellular_component	GO:0015935	small ribosomal subunit	2	14	0.142857	0.00109055	0.999716	0.161	1	RS9_DROME	C6SUW3_DROME
biological_process	GO:1905437	positive regulation of histone H3-K4 trimethylation	2	3	0.666667	0.99224	0.102101	1	1	RTF1_DROME	Q9VN55_DROME
biological_process	GO:0090254	cell elongation involved in imaginal disc-derived wing morphogenesis	2	17	0.117647	0.316584	0.878111	1	1	WNTG_DROME	ARM_DROME
biological_process	GO:0035293	chitin-based larval cuticle pattern formation	2	21	0.0952381	0.184229	0.940055	1	1	WNTG_DROME	ARM_DROME
cellular_component	GO:0043679	axon terminus	2	11	0.181818	0.999211	0.00151662	1	0.454	KIF1A_DROME	CART_DROME
biological_process	GO:0048526	imaginal disc-derived wing expansion	2	11	0.181818	0.623931	0.672138	1	1	ARM_DROME	Q9VXJ5_DROME
cellular_component	GO:0030315	T-tubule	2	6	0.333333	0.913219	0.31973	1	1	Q8WR08_DROME	A0A0C4DHF6_DROME
biological_process	GO:0043248	proteasome assembly	2	13	0.153846	0.316584	0.878111	1	1	SEM1_DROME	HSP83_DROME
biological_process	GO:0015914	phospholipid transport	2	10	0.2	0.62062	0.512625	1	1	RDGB_DROME	Q8SYC4_DROME
molecular_function	GO:1990837	sequence-specific double-stranded DNA binding	2	20	0.1	0.999986	1.98855e-05	1	0.005	SLP2_DROME	Q9W4B2_DROME
cellular_component	GO:0005921	gap junction	2	13	0.153846	0.53942	0.738073	1	1	INX2_DROME	E1JJF3_DROME
biological_process	GO:0042789	mRNA transcription by RNA polymerase II	2	7	0.285714	0.855378	0.417885	1	1	SPT6H_DROME	Q07DP5_DROME
biological_process	GO:0034728	nucleosome organization	2	3	0.666667	0.997156	0.00593658	1	0.999	SPT6H_DROME	Q9W3D1_DROME
biological_process	GO:0035225	determination of genital disc primordium	2	10	0.2	0.683748	0.618307	1	1	STAR_DROME	WNTG_DROME
biological_process	GO:0061331	epithelial cell proliferation involved in Malpighian tubule morphogenesis	2	12	0.166667	0.565295	0.719624	1	1	STAR_DROME	WNTG_DROME
biological_process	GO:0000055	ribosomal large subunit export from nucleus	2	5	0.4	0.943609	0.258687	1	1	SDA1_DROME	Q8I937_DROME
molecular_function	GO:0046974	histone methyltransferase activity (H3-K9 specific)	2	4	0.5	0.976726	0.164612	1	1	SETB1_DROME	HAM_DROME
biological_process	GO:0030335	positive regulation of cell migration	2	31	0.0645161	0.459853	0.638405	1	1	E1JI78_DROME	M9ND66_DROME
biological_process	GO:2000274	regulation of epithelial cell migration, open tracheal system	2	11	0.181818	0.623931	0.672138	1	1	HRS_DROME	CSUP_DROME
cellular_component	GO:0031083	BLOC-1 complex	2	9	0.222222	0.764665	0.532651	1	1	BL1S5_DROME	A0A0B4LHG2_DROME
biological_process	GO:0008333	endosome to lysosome transport	2	12	0.166667	0.405334	0.828427	1	1	FYV1_DROME	O76742_DROME
molecular_function	GO:0005521	lamin binding	2	4	0.5	0.976726	0.164612	1	1	TOPRS_DROME	LBR_DROME
biological_process	GO:0007096	regulation of exit from mitosis	2	11	0.181818	0.557089	0.683416	1	1	FBXW7_DROME	EXPA_DROME
cellular_component	GO:0030173	integral component of Golgi membrane	2	36	0.0555556	0.0223837	0.995213	0.982	1	FUR11_DROME	PIPE_DROME
biological_process	GO:0006402	mRNA catabolic process	2	32	0.0625	0.22704	0.835939	1	1	SND1_DROME	EDC4_DROME
biological_process	GO:0000280	nuclear division	2	4	0.5	1	3.95713e-09	1	0	TNNI_DROME	ITPR_DROME
biological_process	GO:0060914	heart formation	2	6	0.333333	0.855378	0.417885	1	1	WNTG_DROME	ARM_DROME
biological_process	GO:0007380	specification of segmental identity, head	2	6	0.333333	0.84326	0.376069	1	1	TSH_DROME	TIPT_DROME
molecular_function	GO:0005044	scavenger receptor activity	2	28	0.0714286	0.0787303	0.978952	1	1	E1JI93_DROME	Q9VSU2_DROME
biological_process	GO:0046533	negative regulation of photoreceptor cell differentiation	2	8	0.25	0.70498	0.544622	1	1	SDK_DROME	Q9VR61_DROME
biological_process	GO:0120177	negative regulation of torso signaling pathway	2	7	0.285714	0.855378	0.417885	1	1	HRS_DROME	Q9V393_DROME
biological_process	GO:0045314	regulation of compound eye photoreceptor development	2	9	0.222222	0.455378	0.797259	1	1	CSW_DROME	M9NEB2_DROME
molecular_function	GO:0005125	cytokine activity	2	28	0.0714286	0.0677962	0.982415	1	1	WNTG_DROME	60A_DROME
cellular_component	GO:0009925	basal plasma membrane	2	19	0.105263	0.982966	0.0304207	1	1	Q8WR08_DROME	A0A0C4DHF6_DROME
biological_process	GO:0007316	pole plasm RNA localization	2	4	0.5	0.998904	0.00240123	1	0.973	SPIR_DROME	M9PBB5_DROME
biological_process	GO:0010606	positive regulation of cytoplasmic mRNA processing body assembly	2	9	0.222222	0.743413	0.557896	1	1	PAN2_DROME	A0A0B4LEY4_DROME
biological_process	GO:0006403	RNA localization	2	3	0.666667	0.998402	0.00257594	1	0.979	SPNE_DROME	Q9W2R4_DROME
biological_process	GO:0008643	carbohydrate transport	2	22	0.0909091	0.0700742	0.974084	1	1	GTR1_DROME	A0A0B4KFN3_DROME
biological_process	GO:0006605	protein targeting	2	6	0.333333	0.00331923	0.998333	0.884	1	SRPRA_DROME	MILT_DROME
biological_process	GO:0006614	SRP-dependent cotranslational protein targeting to membrane	2	8	0.25	0.405334	0.828427	1	1	SRPRA_DROME	Q9VDK7_DROME
biological_process	GO:0046957	negative phototaxis	2	7	0.285714	0.855378	0.417885	1	1	TIM_DROME	TORSO_DROME
biological_process	GO:0043052	thermotaxis	2	21	0.0952381	0.184229	0.940055	1	1	DGK2_DROME	Q9W3W0_DROME
cellular_component	GO:0005920	smooth septate junction	2	8	0.25	0.818848	0.466581	1	1	FAS3_DROME	EPB41_DROME
molecular_function	GO:0008143	poly(A) binding	2	11	0.181818	0.65282	0.645415	1	1	PABP2_DROME	Q9V3H9_DROME
biological_process	GO:0098930	axonal transport	2	6	0.333333	0.960545	0.0837285	1	1	KIF1A_DROME	PRIC1_DROME
molecular_function	GO:0015035	protein-disulfide reductase activity	2	18	0.111111	0.0193751	0.995946	0.996	1	PDI_DROME	Q9VJZ1_DROME
cellular_component	GO:0016581	NuRD complex	2	15	0.133333	0.436923	0.808226	1	1	CHDM_DROME	Q0E8J0_DROME
biological_process	GO:0008610	lipid biosynthetic process	2	5	0.4	0.000247608	0.999861	0.167	1	ATC1_DROME	B7Z001_DROME
biological_process	GO:0007095	mitotic G2 DNA damage checkpoint signaling	2	11	0.181818	0.623931	0.672138	1	1	CLSPN_DROME	Q9VY97_DROME
biological_process	GO:0002230	positive regulation of defense response to virus by host	2	14	0.142857	0.455378	0.797259	1	1	Q6NQZ7_DROME	A0A0B4KG87_DROME
biological_process	GO:0042771	intrinsic apoptotic signaling pathway in response to DNA damage by p53 class mediator	2	6	0.333333	0.743413	0.557896	1	1	HIPPO_DROME	WARTS_DROME
biological_process	GO:0051262	protein tetramerization	2	8	0.25	0.455378	0.797259	1	1	HIPPO_DROME	A0A0B4KFW0_DROME
biological_process	GO:0009631	cold acclimation	2	9	0.222222	0.743413	0.557896	1	1	HSP83_DROME	Q9VH99_DROME
biological_process	GO:0042026	protein refolding	2	27	0.0740741	0.0749203	0.980269	1	1	HSP68_DROME	HSP7B_DROME
biological_process	GO:0034389	lipid droplet organization	2	12	0.166667	0.508864	0.761168	1	1	MARF_DROME	RB3GP_DROME
biological_process	GO:0016458	obsolete gene silencing	2	14	0.142857	0.214551	0.846037	1	1	MES4_DROME	Q9VID9_DROME
cellular_component	GO:0005740	mitochondrial envelope	2	6	0.333333	8.99099e-16	1	0	1	MARF_DROME	PTP61_DROME
biological_process	GO:0008053	mitochondrial fusion	2	13	0.153846	0.463612	0.756791	1	1	MARF_DROME	MIGA_DROME
biological_process	GO:0090140	regulation of mitochondrial fission	2	2	1	0.916994	0.256587	1	1	MARF_DROME	Q9VQE0_DROME
biological_process	GO:0051683	establishment of Golgi localization	2	5	0.4	0.943609	0.258687	1	1	LVA_DROME	DYHC_DROME
biological_process	GO:0015986	ATP synthesis coupled proton transport	2	23	0.0869565	0.0875559	0.976181	1	1	Q8T4C4_DROME	A1ZAH1_DROME
biological_process	GO:0042659	regulation of cell fate specification	2	12	0.166667	0.919808	0.145927	1	1	SALM_DROME	Q9VB52_DROME
cellular_component	GO:0000786	nucleosome	2	19	0.105263	0.271614	0.900306	1	1	CPD1_DROME	Q8MSC4_DROME
molecular_function	GO:0004692	cGMP-dependent protein kinase activity	2	7	0.285714	0.869874	0.393746	1	1	KGP25_DROME	E1JHR9_DROME
biological_process	GO:0050909	sensory perception of taste	2	64	0.03125	0.000826151	0.999769	0.436	1	ITPR_DROME	PROS_DROME
biological_process	GO:0044458	motile cilium assembly	2	4	0.5	0.755807	0.412492	1	1	HMW_DROME	DAAF3_DROME
cellular_component	GO:0036375	Kibra-Ex-Mer complex	2	3	0.666667	0.993162	0.0944353	1	1	KIBRA_DROME	EXPA_DROME
cellular_component	GO:0120219	subapical part of cell	2	4	0.5	0.976538	0.165409	1	1	PTRO_DROME	EXPA_DROME
biological_process	GO:0032456	endocytic recycling	2	46	0.0434783	0.0587707	0.97213	1	1	HRS_DROME	EXPA_DROME
molecular_function	GO:0009931	calcium-dependent protein serine/threonine kinase activity	2	4	0.5	0.852539	0.256535	1	1	Q9VGI4_DROME	Q9VGI5_DROME
molecular_function	GO:0004706	JUN kinase kinase kinase activity	2	3	0.666667	0.993219	0.0939433	1	1	M3K7_DROME	M3KSL_DROME
biological_process	GO:0048802	notum morphogenesis	2	9	0.222222	0.743413	0.557896	1	1	M3K7_DROME	Q8INY1_DROME
biological_process	GO:0006013	mannose metabolic process	2	12	0.166667	0.565295	0.719624	1	1	Q9VLI0_DROME	Q9VLH9_DROME
biological_process	GO:0009058	biosynthetic process	2	19	0.105263	9.14051e-05	0.999925	0.066	1	Q7KV27_DROME	Q9VYD9_DROME
cellular_component	GO:0034751	aryl hydrocarbon receptor complex	2	6	0.333333	0.913219	0.31973	1	1	CYCL_DROME	Q9VYW2_DROME
biological_process	GO:0051298	centrosome duplication	2	11	0.181818	0.863593	0.214207	1	1	KI10A_DROME	PTRO_DROME
biological_process	GO:0050773	regulation of dendrite development	2	22	0.0909091	4.21998e-05	0.999987	0.031	1	FRY_DROME	HAM_DROME
biological_process	GO:0046665	amnioserosa maintenance	2	10	0.2	0.683748	0.618307	1	1	USH_DROME	Q9W4J1_DROME
biological_process	GO:0035090	maintenance of apical/basal cell polarity	2	4	0.5	1	2.67648e-10	1	0	A1Z7Q8_DROME	Q95SG9_DROME
biological_process	GO:0006122	mitochondrial electron transport, ubiquinol to cytochrome c	2	15	0.133333	0.405334	0.828427	1	1	Q9VAW7_DROME	Q9VXI6_DROME
biological_process	GO:0036159	inner dynein arm assembly	2	7	0.285714	0.855378	0.417885	1	1	DAAF1_DROME	Q9VS90_DROME
biological_process	GO:0050766	positive regulation of phagocytosis	2	7	0.285714	0.683748	0.618307	1	1	TIM_DROME	PGPLE_DROME
molecular_function	GO:0050661	NADP binding	2	23	0.0869565	0.140362	0.957249	1	1	NCPR_DROME	M9PCQ1_DROME
cellular_component	GO:0016590	ACF complex	2	2	1	1	0.0360374	1	1	ISWI_DROME	Q9V9T4_DROME
cellular_component	GO:0016589	NURF complex	2	13	0.153846	0.53942	0.738073	1	1	ISWI_DROME	M9PDH1_DROME
molecular_function	GO:0033749	histone H3-methyl-arginine-3 demethylase activity	2	3	0.666667	0.993219	0.0939433	1	1	JMJD6_DROME	KDM5_DROME
molecular_function	GO:0106140	P-TEFb complex binding	2	3	0.666667	0.993219	0.0939433	1	1	JMJD6_DROME	FSH_DROME
biological_process	GO:0032024	positive regulation of insulin secretion	2	6	0.333333	0.903561	0.33981	1	1	KIF1A_DROME	Q9VSU2_DROME
biological_process	GO:0047496	vesicle transport along microtubule	2	4	0.5	0.996057	0.0152996	1	1	KIF1A_DROME	MILT_DROME
molecular_function	GO:0043024	ribosomal small subunit binding	2	15	0.133333	0.439006	0.806866	1	1	PKRA_DROME	Q9W108_DROME
biological_process	GO:0006415	translational termination	2	4	0.5	0.882633	0.316252	1	1	Q9VK85_DROME	M9PD08_DROME
cellular_component	GO:0070578	RISC-loading complex	2	7	0.285714	0.869004	0.395224	1	1	DCR1_DROME	TAF11_DROME
biological_process	GO:0042045	epithelial fluid transport	2	4	0.5	0.189153	0.915357	1	1	CAC1A_DROME	CAC1D_DROME
biological_process	GO:0007522	visceral muscle development	2	13	0.153846	0.999898	0.00034305	1	0.419	FGFR1_DROME	TITIN_DROME
cellular_component	GO:0090443	FAR/SIN/STRIPAK complex	2	9	0.222222	0.764665	0.532651	1	1	CT2NL_DROME	Q9W5R5_DROME
biological_process	GO:0030539	male genitalia development	2	4	0.5	0.477526	0.690702	1	1	SALM_DROME	Q9VKH3_DROME
biological_process	GO:0035290	trunk segmentation	2	8	0.25	0.840902	0.344446	1	1	HUNB_DROME	HMEN_DROME
biological_process	GO:0010571	positive regulation of nuclear cell cycle DNA replication	2	2	1	1	0.0392073	1	1	CHIF_DROME	Q9V9Q2_DROME
biological_process	GO:1901987	regulation of cell cycle phase transition	2	2	1	0.996836	0.00547727	1	0.998	CHIF_DROME	Q8SXP0_DROME
biological_process	GO:0007389	pattern specification process	2	12	0.166667	0.999961	5.63314e-05	1	0.077	M9PH73_DROME	A0A126GV30_DROME
cellular_component	GO:0005834	heterotrimeric G-protein complex	2	18	0.111111	0.307683	0.88221	1	1	GNAI_DROME	A0A0B4K838_DROME
biological_process	GO:0030163	protein catabolic process	2	10	0.2	0.853145	0.173779	1	1	Q9W395_DROME	Q9VCN6_DROME
cellular_component	GO:0005850	eukaryotic translation initiation factor 2 complex	2	3	0.666667	0.993162	0.0944353	1	1	IF2B_DROME	IF2A_DROME
cellular_component	GO:0090619	meiotic spindle pole	2	3	0.666667	0.993162	0.0944353	1	1	KI10A_DROME	Q9VUA5_DROME
biological_process	GO:0051296	establishment of meiotic spindle orientation	2	3	0.666667	0.99224	0.102101	1	1	KI10A_DROME	Q9VVC8_DROME
biological_process	GO:0061867	establishment of mitotic spindle asymmetry	2	2	1	1	0.0392073	1	1	KI10A_DROME	PTRO_DROME
biological_process	GO:0007079	mitotic chromosome movement towards spindle pole	2	8	0.25	0.801273	0.490938	1	1	KI10A_DROME	Q9VS01_DROME
biological_process	GO:0007632	visual behavior	2	19	0.105263	0.10338	0.959082	1	1	MBM_DROME	CAC1A_DROME
biological_process	GO:0046844	chorion micropyle formation	2	5	0.4	0.943609	0.258687	1	1	Q9VHV8_DROME	A0A0B4LHX7_DROME
biological_process	GO:0061572	actin filament bundle organization	2	4	0.5	0.999955	0.000117993	1	0.156	KINH_DROME	HTS_DROME
biological_process	GO:0001754	eye photoreceptor cell differentiation	2	5	0.4	0.965743	0.0469995	1	1	KINH_DROME	DCTN1_DROME
biological_process	GO:0048312	intracellular distribution of mitochondria	2	4	0.5	0.973566	0.177769	1	1	KINH_DROME	CLU_DROME
biological_process	GO:0051012	microtubule sliding	2	7	0.285714	0.743413	0.557896	1	1	KINH_DROME	FRY_DROME
molecular_function	GO:0016174	NAD(P)H oxidase H2O2-forming activity	2	3	0.666667	0.949978	0.241006	1	1	AIFM1_DROME	M9PBQ4_DROME
biological_process	GO:0006727	ommochrome biosynthetic process	2	25	0.08	0.102102	0.971278	1	1	Q9VAG5_DROME	Q9W4K1_DROME
biological_process	GO:0035074	pupation	2	10	0.2	0.683748	0.618307	1	1	Q9VRN4_DROME	M9PBR0_DROME
biological_process	GO:0051056	regulation of small GTPase mediated signal transduction	2	24	0.0833333	0.882323	0.155105	1	1	M9PD17_DROME	Q9VW83_DROME
biological_process	GO:0045924	regulation of female receptivity	2	14	0.142857	0.00499813	0.999132	0.969	1	NRG_DROME	DRI_DROME
molecular_function	GO:0031151	histone methyltransferase activity (H3-K79 specific)	2	6	0.333333	0.913833	0.318426	1	1	DOT1L_DROME	A0A0B4KFP4_DROME
molecular_function	GO:0102965	alcohol-forming fatty acyl-CoA reductase activity	2	23	0.0869565	0.161281	0.949115	1	1	A8JNC9_DROME	E2QCY5_DROME
molecular_function	GO:0080019	fatty-acyl-CoA reductase (alcohol-forming) activity	2	23	0.0869565	0.161281	0.949115	1	1	A8JNC9_DROME	E2QCY5_DROME
biological_process	GO:0035336	long-chain fatty-acyl-CoA metabolic process	2	22	0.0909091	0.159598	0.950021	1	1	A8JNC9_DROME	E2QCY5_DROME
molecular_function	GO:0017147	Wnt-protein binding	2	16	0.125	0.392442	0.835338	1	1	PORCN_DROME	RYK1_DROME
biological_process	GO:0072583	clathrin-dependent endocytosis	2	16	0.125	0.942189	0.111368	1	1	DYN_DROME	Q9VS85_DROME
molecular_function	GO:0003887	DNA-directed DNA polymerase activity	2	9	0.222222	0.766034	0.530991	1	1	POLH_DROME	DPOE1_DROME
cellular_component	GO:0098527	neuromuscular junction of somatic muscle	2	3	0.666667	0.993162	0.0944353	1	1	MADD_DROME	NSF1_DROME
biological_process	GO:0008057	eye pigment granule organization	2	17	0.117647	0.316584	0.878111	1	1	BARH2_DROME	Q9VAG5_DROME
molecular_function	GO:0032452	histone demethylase activity	2	5	0.4	0.755778	0.45252	1	1	KDM5_DROME	Q9VT00_DROME
biological_process	GO:0007053	spindle assembly involved in male meiosis	2	6	0.333333	0.930106	0.200163	1	1	Q9VDI1_DROME	A0A0B4KH28_DROME
biological_process	GO:0006303	double-strand break repair via nonhomologous end joining	2	9	0.222222	0.623931	0.672138	1	1	BLM_DROME	Q9Y095_DROME
molecular_function	GO:0016298	lipase activity	2	46	0.0434783	7.53124e-05	0.999978	0.015	1	Q9VB94_DROME	Q4V6L4_DROME
biological_process	GO:0000375	RNA splicing, via transesterification reactions	2	3	0.666667	0.999653	0.000533949	1	0.55	DBR1_DROME	VIR_DROME
biological_process	GO:1900075	positive regulation of neuromuscular synaptic transmission	2	7	0.285714	0.855378	0.417885	1	1	HIW_DROME	Q9VMP4_DROME
biological_process	GO:0061343	cell adhesion involved in heart morphogenesis	2	12	0.166667	0.565295	0.719624	1	1	EPB41_DROME	NRG_DROME
biological_process	GO:0007438	oenocyte development	2	8	0.25	0.801273	0.490938	1	1	CRN_DROME	SALM_DROME
cellular_component	GO:0005853	eukaryotic translation elongation factor 1 complex	2	5	0.4	0.949599	0.24208	1	1	EF1B_DROME	A0A0B4LFL3_DROME
molecular_function	GO:0016407	acetyltransferase activity	2	3	0.666667	0.988608	0.020648	1	1	ECO_DROME	Q9VXY3_DROME
biological_process	GO:0045132	meiotic chromosome segregation	2	9	0.222222	0.999997	7.68822e-06	1	0.012	ECO_DROME	RAGP1_DROME
biological_process	GO:0050806	positive regulation of synaptic transmission	2	7	0.285714	0.798363	0.346948	1	1	CSTN1_DROME	60A_DROME
biological_process	GO:0000956	nuclear-transcribed mRNA catabolic process	2	13	0.153846	0.659885	0.439533	1	1	XRN2_DROME	Q7K1Q7_DROME
biological_process	GO:0030723	ovarian fusome organization	2	11	0.181818	0.623931	0.672138	1	1	DYHC_DROME	HTS_DROME
