## Supplementary material for "Noncanonical usage of stop codons in ciliates expands proteins with Q-rich motifs": Dataset DS25 (part 16 of 26)

### Sheet: polyE (continued)
GO domain	GO ID	GO term	polyE protein	total number	number / total	raw p-value under-representation	raw p-value over-representation	FWER under-representation	FWER over-representation	Gene Name
biological_process	GO:0030719	P granule organization	2	16	0.125	0.316584	0.878111	1	1	TDRKH_DROME	A1Z9P1_DROME
cellular_component	GO:0005675	transcription factor TFIIH holo complex	2	10	0.2	0.708222	0.59287	1	1	ERCC3_DROME	Q7KPG8_DROME
cellular_component	GO:0097550	transcription preinitiation complex	2	3	0.666667	0.993162	0.0944353	1	1	ERCC3_DROME	Q9VEL2_DROME
cellular_component	GO:0061176	type Ib terminal bouton	2	10	0.2	0.708222	0.59287	1	1	DCTN1_DROME	DBNL_DROME
biological_process	GO:0043069	negative regulation of programmed cell death	2	6	0.333333	0.173775	0.875649	1	1	AATF_DROME	Q9VYW2_DROME
biological_process	GO:0016973	poly(A)+ mRNA export from nucleus	2	16	0.125	0.359026	0.855206	1	1	ENY2_DROME	GLE1_DROME
biological_process	GO:0032291	axon ensheathment in central nervous system	2	3	0.666667	0.99224	0.102101	1	1	GNAI_DROME	RGS_DROME
cellular_component	GO:0016281	eukaryotic translation initiation factor 4F complex	2	16	0.125	0.390366	0.836596	1	1	O61380_DROME	A8DZ29_DROME
biological_process	GO:0014068	positive regulation of phosphatidylinositol 3-kinase signaling	2	8	0.25	0.801273	0.490938	1	1	Q8SXP0_DROME	A0A0B4LHY5_DROME
biological_process	GO:0050907	detection of chemical stimulus involved in sensory perception	2	15	0.133333	0.0214714	0.98899	1	1	IR40A_DROME	Q9VRL4_DROME
biological_process	GO:0035316	non-sensory hair organization	2	3	0.666667	0.981902	0.0318709	1	1	FRY_DROME	OVO_DROME
molecular_function	GO:0004373	glycogen (starch) synthase activity	2	2	1	1	0.0358348	1	1	GYS_DROME	A0A0B4KHJ5_DROME
biological_process	GO:0035224	genital disc anterior/posterior pattern formation	2	8	0.25	0.801273	0.490938	1	1	WNTG_DROME	HMEN_DROME
biological_process	GO:0018345	protein palmitoylation	2	36	0.0555556	0.0101347	0.998075	0.999	1	PORCN_DROME	Q9VBM7_DROME
biological_process	GO:0061382	Malpighian tubule tip cell differentiation	2	9	0.222222	0.743413	0.557896	1	1	WNTG_DROME	Q9W2R4_DROME
biological_process	GO:0043150	DNA synthesis involved in double-strand break repair via homologous recombination	2	5	0.4	0.943609	0.258687	1	1	BRCA2_DROME	RAD54_DROME
molecular_function	GO:0005213	structural constituent of egg chorion	2	9	0.222222	0.766034	0.530991	1	1	DEC13_DROME	M9NG31_DROME
cellular_component	GO:0031252	cell leading edge	2	15	0.133333	0.00733571	0.996181	0.709	1	ZASP_DROME	MYSN_DROME
biological_process	GO:0007160	cell-matrix adhesion	2	23	0.0869565	0.338985	0.810847	1	1	Q9VYU8_DROME	A0A0B4LHZ4_DROME
biological_process	GO:0042691	positive regulation of crystal cell differentiation	2	6	0.333333	0.903561	0.33981	1	1	MLF_DROME	WNTG_DROME
biological_process	GO:2000495	regulation of cell proliferation involved in compound eye morphogenesis	2	5	0.4	0.967804	0.144622	1	1	MLF_DROME	Q94883_DROME
molecular_function	GO:1990380	Lys48-specific deubiquitinase activity	2	7	0.285714	0.869874	0.393746	1	1	MINY3_DROME	X2JL49_DROME
cellular_component	GO:0090571	RNA polymerase II transcription repressor complex	2	5	0.4	0.927215	0.235335	1	1	SUH_DROME	A0A0B4KFC0_DROME
biological_process	GO:0030509	BMP signaling pathway	2	21	0.0952381	0.998191	0.00399409	1	0.998	60A_DROME	A0A0B4KFC0_DROME
cellular_component	GO:0030915	Smc5-Smc6 complex	2	14	0.142857	0.486727	0.775539	1	1	Q9VCB8_DROME	Q9VVH7_DROME
biological_process	GO:0006301	postreplication repair	2	8	0.25	0.557089	0.683416	1	1	Q9XZ32_DROME	A0A0B4KHY8_DROME
molecular_function	GO:0032266	phosphatidylinositol-3-phosphate binding	2	21	0.0952381	0.211272	0.92821	1	1	Q9VQQ6_DROME	X2J8I7_DROME
biological_process	GO:0036089	cleavage furrow formation	2	5	0.4	0.943609	0.258687	1	1	SPIR_DROME	Q9VME5_DROME
biological_process	GO:0007111	meiosis II cytokinesis	2	20	0.1	0.212019	0.928219	1	1	Q8IQ95_DROME	Q8IQ97_DROME
biological_process	GO:0007450	dorsal/ventral pattern formation, imaginal disc	2	6	0.333333	0.959162	0.0699711	1	1	TSH_DROME	WNTG_DROME
biological_process	GO:0045856	positive regulation of pole plasm oskar mRNA localization	2	4	0.5	0.973566	0.177769	1	1	A1Z6Z9_DROME	A1Z6Z8_DROME
biological_process	GO:0016333	morphogenesis of follicular epithelium	2	9	0.222222	0.0168474	0.993417	1	1	PATJ_DROME	SCRIB_DROME
biological_process	GO:0043067	regulation of programmed cell death	2	16	0.125	0.725475	0.327189	1	1	Q8T0L3_DROME	A0A6M3Q6U2_DROME
molecular_function	GO:0008525	phosphatidylcholine transporter activity	2	4	0.5	0.976726	0.164612	1	1	RDGB_DROME	Q8SYC4_DROME
biological_process	GO:0009314	response to radiation	2	6	0.333333	0.519203	0.543504	1	1	ATRIP_DROME	POLH_DROME
molecular_function	GO:0015616	DNA translocase activity	2	3	0.666667	0.993219	0.0939433	1	1	ATRX_DROME	RAD54_DROME
biological_process	GO:0031508	pericentric heterochromatin assembly	2	3	0.666667	0.967804	0.144622	1	1	ATRX_DROME	HP1_DROME
biological_process	GO:0035289	posterior head segmentation	2	14	0.142857	0.606002	0.640974	1	1	HUNB_DROME	HMEN_DROME
cellular_component	GO:0016342	catenin complex	2	8	0.25	0.818848	0.466581	1	1	ARM_DROME	A0A126GV30_DROME
molecular_function	GO:0050699	WW domain binding	2	7	0.285714	0.869874	0.393746	1	1	DMDA_DROME	DMDE_DROME
biological_process	GO:0061332	Malpighian tubule bud morphogenesis	2	3	0.666667	0.99224	0.102101	1	1	CUT_DROME	WNTG_DROME
biological_process	GO:0006829	zinc ion transport	2	6	0.333333	0.681366	0.536388	1	1	Q4V528_DROME	Q9VKA3_DROME
biological_process	GO:0044719	regulation of imaginal disc-derived wing size	2	30	0.0666667	0.0334144	0.992416	1	1	C3KGN2_DROME	A1ZAU3_DROME
cellular_component	GO:0031519	PcG protein complex	2	14	0.142857	0.688804	0.473888	1	1	Q9VV52_DROME	Q9VSZ3_DROME
molecular_function	GO:0034647	histone H3-tri/di/monomethyl-lysine-4 demethylase activity	2	4	0.5	0.976726	0.164612	1	1	KDM5_DROME	M9NEV0_DROME
cellular_component	GO:0044665	MLL1/2 complex	2	8	0.25	0.390366	0.836596	1	1	TRX_DROME	RBBP5_DROME
molecular_function	GO:0000182	rDNA binding	2	2	1	1	0.0358348	1	1	HP1_DROME	TOP2_DROME
molecular_function	GO:0070063	RNA polymerase binding	2	6	0.333333	0.998837	0.00348762	1	0.803	HP1_DROME	A0A0B4KFB8_DROME
biological_process	GO:0034773	histone H4-K20 trimethylation	2	2	1	1	0.0392073	1	1	HP1_DROME	SUV42_DROME
cellular_component	GO:0031588	nucleotide-activated protein kinase complex	2	10	0.2	0.708222	0.59287	1	1	A1Z7Q8_DROME	Q95SG9_DROME
cellular_component	GO:0000805	X chromosome	2	4	0.5	0.985979	0.0867809	1	1	MOF_DROME	MLE_DROME
molecular_function	GO:0042799	histone methyltransferase activity (H4-K20 specific)	2	3	0.666667	0.993219	0.0939433	1	1	SUV42_DROME	M9NE25_DROME
cellular_component	GO:0005664	nuclear origin of replication recognition complex	2	6	0.333333	0.913219	0.31973	1	1	ORC2_DROME	Q7K2L1_DROME
cellular_component	GO:0044613	nuclear pore central transport channel	2	10	0.2	0.708222	0.59287	1	1	NUP62_DROME	NU153_DROME
biological_process	GO:0046822	regulation of nucleocytoplasmic transport	2	6	0.333333	0.996856	0.0101206	1	1	RCC1_DROME	RAGP1_DROME
cellular_component	GO:0030126	COPI vesicle coat	2	12	0.166667	0.594453	0.695382	1	1	COPG_DROME	A0A0B4KHL2_DROME
molecular_function	GO:1990381	ubiquitin-specific protease binding	2	5	0.4	0.949978	0.241006	1	1	FBXW7_DROME	DIAP1_DROME
biological_process	GO:0060967	negative regulation of gene silencing by RNA	2	8	0.25	0.84326	0.376069	1	1	Q9VAG5_DROME	Q9W4K1_DROME
biological_process	GO:0000460	maturation of 5.8S rRNA	2	10	0.2	0.998442	0.00474598	1	0.998	Q9W3B2_DROME	Q9VT38_DROME
molecular_function	GO:0008139	nuclear localization sequence binding	2	16	0.125	0.392442	0.835338	1	1	NU214_DROME	NU153_DROME
biological_process	GO:0034613	cellular protein localization	2	34	0.0588235	0.198645	0.826497	1	1	RG92B_DROME	Q7KTL5_DROME
cellular_component	GO:0044233	mitochondria-associated endoplasmic reticulum membrane	2	3	0.666667	0.993162	0.0944353	1	1	Q9VYR9_DROME	Q9VAP6_DROME
cellular_component	GO:0012506	vesicle membrane	2	15	0.133333	0.352563	0.704033	1	1	FYV1_DROME	COS_DROME
biological_process	GO:0071880	adenylate cyclase-activating adrenergic receptor signaling pathway	2	11	0.181818	0.623931	0.672138	1	1	DRD2L_DROME	OCTB3_DROME
cellular_component	GO:0070865	investment cone	2	11	0.181818	0.651059	0.647076	1	1	TPM4_DROME	TPM1_DROME
cellular_component	GO:0000145	exocyst	2	9	0.222222	0.764665	0.532651	1	1	EXOC1_DROME	EXOC5_DROME
biological_process	GO:0007428	primary branching, open tracheal system	2	8	0.25	0.801273	0.490938	1	1	DALMA_DROME	Q9VDT9_DROME
biological_process	GO:1905349	ciliary transition zone assembly	2	6	0.333333	0.903561	0.33981	1	1	CE290_DROME	CP131_DROME
biological_process	GO:2000650	negative regulation of sodium ion transmembrane transporter activity	2	5	0.4	0.943609	0.258687	1	1	Q9W326_DROME	M9MS90_DROME
biological_process	GO:0048211	Golgi vesicle docking	2	4	0.5	0.973566	0.177769	1	1	NSF2_DROME	NSF1_DROME
biological_process	GO:1900182	positive regulation of protein localization to nucleus	2	5	0.4	0.945552	0.198727	1	1	LAM0_DROME	RBP2_DROME
cellular_component	GO:0005902	microvillus	2	18	0.111111	0.079282	0.973714	1	1	ASAP_DROME	MOEH_DROME
biological_process	GO:1903829	positive regulation of protein localization	2	2	1	0.998252	0.00549954	1	0.999	ASAP_DROME	TDRKH_DROME
molecular_function	GO:0008190	eukaryotic initiation factor 4E binding	2	8	0.25	0.819975	0.464986	1	1	O61380_DROME	A8DZ29_DROME
biological_process	GO:0007478	leg disc morphogenesis	2	5	0.4	0.948589	0.0772532	1	1	BAB2_DROME	BAB1_DROME
biological_process	GO:0007275	multicellular organism development	2	10	0.2	1	1.06682e-11	1	0	TOP1_DROME	E2QDA1_DROME
biological_process	GO:0035207	negative regulation of hemocyte proliferation	2	7	0.285714	0.855378	0.417885	1	1	DOM_DROME	Q86B94_DROME
biological_process	GO:2000370	positive regulation of clathrin-dependent endocytosis	2	6	0.333333	0.903561	0.33981	1	1	BICD_DROME	KPC1_DROME
molecular_function	GO:0017017	MAP kinase tyrosine/serine/threonine phosphatase activity	2	6	0.333333	0.913833	0.318426	1	1	Q9VHV8_DROME	A0A0B4LHX7_DROME
molecular_function	GO:0008330	protein tyrosine/threonine phosphatase activity	2	3	0.666667	0.993219	0.0939433	1	1	Q9VHV8_DROME	A0A0B4LHX7_DROME
cellular_component	GO:0043190	ATP-binding cassette (ABC) transporter complex	2	13	0.153846	0.53942	0.738073	1	1	MDR49_DROME	Q5BI62_DROME
molecular_function	GO:0008559	ABC-type xenobiotic transporter activity	2	5	0.4	0.949978	0.241006	1	1	MDR49_DROME	Q5BI62_DROME
molecular_function	GO:0015562	efflux transmembrane transporter activity	2	5	0.4	0.953038	0.180025	1	1	MDR49_DROME	Q5BI62_DROME
biological_process	GO:0042908	xenobiotic transport	2	4	0.5	0.903561	0.33981	1	1	MDR49_DROME	Q5BI62_DROME
cellular_component	GO:0030426	growth cone	2	40	0.05	0.130289	0.930744	1	1	PSN_DROME	DBNL_DROME
biological_process	GO:0035736	cell proliferation involved in compound eye morphogenesis	2	3	0.666667	0.993966	0.0314652	1	1	Q9XZ21_DROME	D5SHU1_DROME
molecular_function	GO:0004693	cyclin-dependent protein serine/threonine kinase activity	2	25	0.08	0.121865	0.964129	1	1	KP58_DROME	D3PFF6_DROME
molecular_function	GO:0061575	cyclin-dependent protein serine/threonine kinase activator activity	2	7	0.285714	0.869874	0.393746	1	1	CCNT_DROME	Q7KPG8_DROME
biological_process	GO:0032786	positive regulation of DNA-templated transcription, elongation	2	5	0.4	0.974346	0.0679387	1	1	CCNT_DROME	SPT5H_DROME
biological_process	GO:0038083	peptidyl-tyrosine autophosphorylation	2	5	0.4	0.943609	0.258687	1	1	TORSO_DROME	7LESS_DROME
cellular_component	GO:0032133	chromosome passenger complex	2	7	0.285714	0.869004	0.395224	1	1	Q7JRJ9_DROME	A0A0B4LFQ2_DROME
biological_process	GO:0045463	R8 cell development	2	5	0.4	0.943609	0.258687	1	1	A1Z995_DROME	A0A0B4LFA2_DROME
biological_process	GO:0042683	negative regulation of compound eye cone cell fate specification	2	3	0.666667	0.99224	0.102101	1	1	SUH_DROME	Q9VR61_DROME
biological_process	GO:0003352	regulation of cilium movement	2	4	0.5	0.623931	0.672138	1	1	DRC1_DROME	Q9VP67_DROME
biological_process	GO:0048268	clathrin coat assembly	2	15	0.133333	0.405334	0.828427	1	1	Q8MQJ8_DROME	Q86BS5_DROME
biological_process	GO:0048013	ephrin receptor signaling pathway	2	9	0.222222	0.743413	0.557896	1	1	Q8MRQ2_DROME	Q9VQV2_DROME
cellular_component	GO:0005919	pleated septate junction	2	5	0.4	0.949599	0.24208	1	1	MOODY_DROME	NRG_DROME
biological_process	GO:0050908	detection of light stimulus involved in visual perception	2	7	0.285714	0.855378	0.417885	1	1	CAC1A_DROME	CART_DROME
biological_process	GO:0016057	regulation of membrane potential in photoreceptor cell	2	16	0.125	0.359026	0.855206	1	1	CAC1A_DROME	MOEH_DROME
biological_process	GO:0006893	Golgi to plasma membrane transport	2	12	0.166667	0.438007	0.736467	1	1	EXOC1_DROME	EXOC5_DROME
biological_process	GO:0071896	protein localization to adherens junction	2	4	0.5	0.973566	0.177769	1	1	SHRM_DROME	ARM_DROME
molecular_function	GO:0034458	3'-5' RNA helicase activity	2	3	0.666667	0.993219	0.0939433	1	1	MLE_DROME	Q7KSN8_DROME
biological_process	GO:2000373	positive regulation of DNA topoisomerase (ATP-hydrolyzing) activity	2	2	1	1	0.0392073	1	1	MLE_DROME	Q9W0H8_DROME
biological_process	GO:0048935	peripheral nervous system neuron development	2	8	0.25	0.683748	0.618307	1	1	CP131_DROME	Q9VTH1_DROME
cellular_component	GO:0045121	membrane raft	2	5	0.4	0.732627	0.513273	1	1	PSN_DROME	WNTG_DROME
biological_process	GO:0072553	terminal button organization	2	16	0.125	0.571834	0.575112	1	1	DBNL_DROME	Q9VHH8_DROME
biological_process	GO:0007164	establishment of tissue polarity	2	2	1	0.986978	0.020756	1	1	FAT_DROME	PRIC1_DROME
biological_process	GO:0030317	flagellated sperm motility	2	17	0.117647	0.361362	0.77519	1	1	DRC7_DROME	Q9VUG3_DROME
molecular_function	GO:0101006	protein histidine phosphatase activity	2	4	0.5	0.976726	0.164612	1	1	JANA_DROME	JANB_DROME
biological_process	GO:0035971	peptidyl-histidine dephosphorylation	2	4	0.5	0.973566	0.177769	1	1	JANA_DROME	JANB_DROME
molecular_function	GO:0000774	adenyl-nucleotide exchange factor activity	2	10	0.2	0.709804	0.59119	1	1	Q95RY2_DROME	Q9VUQ1_DROME
biological_process	GO:0048663	neuron fate commitment	2	5	0.4	0.973636	0.0427389	1	1	Q9W277_DROME	Q9W064_DROME
biological_process	GO:0070507	regulation of microtubule cytoskeleton organization	2	12	0.166667	0.843558	0.223527	1	1	BICD_DROME	ATAT1_DROME
biological_process	GO:0050658	RNA transport	2	2	1	0.922779	0.110959	1	1	BICD_DROME	DYHC_DROME
cellular_component	GO:0070545	PeBoW complex	2	3	0.666667	0.993162	0.0944353	1	1	BOP1_DROME	PESC_DROME
biological_process	GO:0034620	cellular response to unfolded protein	2	17	0.117647	0.389609	0.752961	1	1	HSP68_DROME	HSP7B_DROME
molecular_function	GO:0015267	channel activity	2	22	0.0909091	1	1.06219e-10	1	0	Q9W1M3_DROME	A0A0C4DHF9_DROME
cellular_component	GO:0097575	lateral cell cortex	2	3	0.666667	0.993162	0.0944353	1	1	CRAG_DROME	A0A0B4KG35_DROME
biological_process	GO:0061864	basement membrane constituent secretion	2	3	0.666667	0.943609	0.258687	1	1	CRAG_DROME	A4UZL3_DROME
biological_process	GO:0110010	basolateral protein secretion	2	3	0.666667	0.99224	0.102101	1	1	CRAG_DROME	A4UZL3_DROME
biological_process	GO:0110011	regulation of basement membrane organization	2	4	0.5	0.973566	0.177769	1	1	CRAG_DROME	A4UZL3_DROME
molecular_function	GO:0004869	cysteine-type endopeptidase inhibitor activity	2	15	0.133333	0.3493	0.859956	1	1	DIAP1_DROME	A0A0B4KG50_DROME
biological_process	GO:0017183	peptidyl-diphthamide biosynthetic process from peptidyl-histidine	2	7	0.285714	0.855378	0.417885	1	1	DPH3_DROME	Q9VNE8_DROME
cellular_component	GO:0005753	mitochondrial proton-transporting ATP synthase complex	2	10	0.2	0.0902003	0.97519	1	1	Q8T4C4_DROME	A1ZAH1_DROME
molecular_function	GO:0001094	TFIID-class transcription factor complex binding	2	2	1	1	0.0358348	1	1	ENY2_DROME	TF2AA_DROME
cellular_component	GO:0018444	translation release factor complex	2	3	0.666667	0.993162	0.0944353	1	1	Q9VK85_DROME	M9PD08_DROME
biological_process	GO:0002184	cytoplasmic translational termination	2	3	0.666667	0.99224	0.102101	1	1	Q9VK85_DROME	M9PD08_DROME
biological_process	GO:0035321	maintenance of imaginal disc-derived wing hair orientation	2	3	0.666667	0.99224	0.102101	1	1	EPB41_DROME	SPEN_DROME
biological_process	GO:0065003	protein-containing complex assembly	2	6	0.333333	0.999996	6.18873e-06	1	0.008	F10A1_DROME	F10A2_DROME
biological_process	GO:0110122	myotube cell migration	2	2	1	0.998464	0.0264342	1	1	FGFR1_DROME	B9ZW35_DROME
molecular_function	GO:0051787	misfolded protein binding	2	25	0.08	0.121865	0.964129	1	1	HSP68_DROME	HSP7B_DROME
biological_process	GO:0097688	glutamate receptor clustering	2	5	0.4	0.683748	0.618307	1	1	FUR11_DROME	Q9VYC7_DROME
cellular_component	GO:0042765	GPI-anchor transamidase complex	2	5	0.4	0.949599	0.24208	1	1	Q9W3G0_DROME	Q9W464_DROME
biological_process	GO:0016255	attachment of GPI anchor to protein	2	5	0.4	0.943609	0.258687	1	1	Q9W3G0_DROME	Q9W464_DROME
biological_process	GO:0007402	ganglion mother cell fate determination	2	9	0.222222	0.743413	0.557896	1	1	PROS_DROME	HUNB_DROME
biological_process	GO:0014016	neuroblast differentiation	2	6	0.333333	0.891588	0.176792	1	1	PROS_DROME	Q9VBP5_DROME
biological_process	GO:0098655	cation transmembrane transport	2	7	0.285714	0.320145	0.723145	1	1	ACH1_DROME	Q9W2D5_DROME
biological_process	GO:0070979	protein K11-linked ubiquitination	2	8	0.25	0.801273	0.490938	1	1	Q9W395_DROME	E1JJG4_DROME
cellular_component	GO:0034045	phagophore assembly site membrane	2	12	0.166667	0.777897	0.46058	1	1	Q9VU14_DROME	Q8MQJ7_DROME
biological_process	GO:0006501	C-terminal protein lipidation	2	4	0.5	0.973566	0.177769	1	1	Q7JY94_DROME	A1ZBA9_DROME
biological_process	GO:1900364	negative regulation of mRNA polyadenylation	2	3	0.666667	0.99224	0.102101	1	1	SWM_DROME	Q9V3H9_DROME
molecular_function	GO:0045129	NAD-independent histone deacetylase activity	2	5	0.4	0.949978	0.241006	1	1	Q9VC26_DROME	M9PHQ2_DROME
biological_process	GO:0070932	histone H3 deacetylation	2	5	0.4	0.943609	0.258687	1	1	SIR7_DROME	SIRT1_DROME
biological_process	GO:0016200	synaptic target attraction	2	7	0.285714	0.855378	0.417885	1	1	TENA_DROME	TENM_DROME
molecular_function	GO:0004059	aralkylamine N-acetyltransferase activity	2	8	0.25	0.819975	0.464986	1	1	A1ZBI6_DROME	A1ZBI8_DROME
molecular_function	GO:0004060	arylamine N-acetyltransferase activity	2	13	0.153846	0.54142	0.73653	1	1	A1ZBI6_DROME	A1ZBI8_DROME
cellular_component	GO:0005798	Golgi-associated vesicle	2	7	0.285714	0.655834	0.498296	1	1	Q9W450_DROME	X2JIJ6_DROME
molecular_function	GO:0018392	glycoprotein 3-alpha-L-fucosyltransferase activity	2	2	1	1	0.0358348	1	1	FUCTA_DROME	I0DHK8_DROME
biological_process	GO:0035626	juvenile hormone mediated signaling pathway	2	6	0.333333	0.903561	0.33981	1	1	RBP2_DROME	FKB39_DROME
biological_process	GO:0007287	Nebenkern assembly	2	3	0.666667	0.99224	0.102101	1	1	MILT_DROME	A1ZAH1_DROME
biological_process	GO:1903775	regulation of DNA double-strand break processing	2	2	1	1	0.0392073	1	1	GAD1_DROME	Q9VMQ4_DROME
molecular_function	GO:0042169	SH2 domain binding	2	6	0.333333	0.913833	0.318426	1	1	Q7K0X3_DROME	Q9W1T9_DROME
cellular_component	GO:0031428	box C/D RNP complex	2	5	0.4	0.949599	0.24208	1	1	Q9VM69_DROME	Q8MSW9_DROME
molecular_function	GO:0030735	carnosine N-methyltransferase activity	2	2	1	1	0.0358348	1	1	CARME_DROME	M9PGG7_DROME
biological_process	GO:0032876	negative regulation of DNA endoreduplication	2	3	0.666667	0.99224	0.102101	1	1	ESCA_DROME	WNTG_DROME
cellular_component	GO:0099523	presynaptic cytosol	2	2	1	1	0.0360374	1	1	CSK2B_DROME	NSF1_DROME
biological_process	GO:0061564	axon development	2	3	0.666667	0.996254	0.00491435	1	0.998	MAS_DROME	PROS_DROME
cellular_component	GO:0042555	MCM complex	2	10	0.2	0.708222	0.59287	1	1	MCM7_DROME	MCM2_DROME
cellular_component	GO:0036063	acroblast	2	5	0.4	0.949599	0.24208	1	1	COPG_DROME	Q9V9W7_DROME
molecular_function	GO:0015631	tubulin binding	2	24	0.0833333	1	1.30924e-11	1	0	PFD3_DROME	Q9VI72_DROME
biological_process	GO:0051457	maintenance of protein location in nucleus	2	3	0.666667	0.993537	0.0563915	1	1	ORD_DROME	PARG_DROME
biological_process	GO:0006913	nucleocytoplasmic transport	2	13	0.153846	0.30247	0.766486	1	1	RAGP1_DROME	AN32A_DROME
molecular_function	GO:0008310	single-stranded DNA 3'-5' exodeoxyribonuclease activity	2	7	0.285714	0.869874	0.393746	1	1	GEN_DROME	DPOE1_DROME
biological_process	GO:0000712	resolution of meiotic recombination intermediates	2	9	0.222222	0.743413	0.557896	1	1	TOP2_DROME	Q9VJL5_DROME
biological_process	GO:0035234	ectopic germ cell programmed cell death	2	15	0.133333	0.405334	0.828427	1	1	LOK_DROME	Q9V3F9_DROME
molecular_function	GO:0005384	manganese ion transmembrane transporter activity	2	4	0.5	0.65282	0.645415	1	1	Q7KSI9_DROME	E1JIL1_DROME
biological_process	GO:0150008	bulk synaptic vesicle endocytosis	2	6	0.333333	0.903561	0.33981	1	1	DYN_DROME	M9ND00_DROME
cellular_component	GO:0030427	site of polarized growth	2	3	0.666667	0.185514	0.892053	1	1	FRY_DROME	DBNL_DROME
molecular_function	GO:0016015	morphogen activity	2	4	0.5	0.976726	0.164612	1	1	WNTG_DROME	Q9VDT9_DROME
biological_process	GO:0007386	compartment pattern specification	2	3	0.666667	0.98125	0.0830065	1	1	HMIN_DROME	HMEN_DROME
biological_process	GO:0035231	cytoneme assembly	2	3	0.666667	0.99224	0.102101	1	1	Q86NQ2_DROME	Q9VDT9_DROME
biological_process	GO:0035154	terminal cell fate specification, open tracheal system	2	5	0.4	0.967804	0.144622	1	1	A1Z995_DROME	A0A0B4LFA2_DROME
biological_process	GO:0000056	ribosomal small subunit export from nucleus	2	4	0.5	0.973566	0.177769	1	1	LTV1_DROME	Q7JX95_DROME
biological_process	GO:0007295	growth of a germarium-derived egg chamber	2	13	0.153846	0.455378	0.797259	1	1	Q8WR08_DROME	A0A0C4DHF6_DROME
cellular_component	GO:0005790	smooth endoplasmic reticulum	2	9	0.222222	0.777897	0.46058	1	1	ITPR_DROME	RYR_DROME
molecular_function	GO:0070679	inositol 1,4,5 trisphosphate binding	2	5	0.4	0.949978	0.241006	1	1	ITPR_DROME	A0A0B4LGN1_DROME
molecular_function	GO:0005220	inositol 1,4,5-trisphosphate-sensitive calcium-release channel activity	2	2	1	1	0.0358348	1	1	ITPR_DROME	A0A0B4LGN1_DROME
biological_process	GO:0055089	fatty acid homeostasis	2	3	0.666667	0.99224	0.102101	1	1	ITPR_DROME	Q9W3N0_DROME
biological_process	GO:0051209	release of sequestered calcium ion into cytosol	2	2	1	1	0.0392073	1	1	ITPR_DROME	RYR_DROME
molecular_function	GO:0050840	extracellular matrix binding	2	7	0.285714	0.953038	0.180025	1	1	WNTG_DROME	O97365_DROME
biological_process	GO:0045022	early endosome to late endosome transport	2	7	0.285714	0.951535	0.15674	1	1	HRS_DROME	ALS2_DROME
cellular_component	GO:0045178	basal part of cell	2	27	0.0740741	0.960899	0.0605219	1	1	ZASP_DROME	Q9W4I7_DROME
biological_process	GO:0009786	regulation of asymmetric cell division	2	3	0.666667	0.99224	0.102101	1	1	RGS_DROME	Q9W2R4_DROME
biological_process	GO:0051960	regulation of nervous system development	2	4	0.5	0.998125	0.00280473	1	0.98	UNPG_DROME	Q9W2R4_DROME
biological_process	GO:0030029	actin filament-based process	2	10	0.2	1	8.03111e-15	1	0	MOEH_DROME	SPIR_DROME
biological_process	GO:0042462	eye photoreceptor cell development	2	6	0.333333	0.923404	0.108029	1	1	MOEH_DROME	NBEA_DROME
cellular_component	GO:0031251	PAN complex	2	8	0.25	0.818848	0.466581	1	1	PAN2_DROME	A0A0B4LEY4_DROME
biological_process	GO:0071260	cellular response to mechanical stimulus	2	14	0.142857	0.455378	0.797259	1	1	MYSN_DROME	A0A126GUQ2_DROME
biological_process	GO:0050982	detection of mechanical stimulus	2	9	0.222222	0.000966497	0.999685	0.488	1	Q9VJS0_DROME	A0A126GUQ2_DROME
molecular_function	GO:0098632	cell-cell adhesion mediator activity	2	17	0.117647	0.3493	0.859956	1	1	DSCL_DROME	Q9VL42_DROME
biological_process	GO:0006116	NADH oxidation	2	7	0.285714	0.801273	0.490938	1	1	GPDA_DROME	SUV37_DROME
molecular_function	GO:0004571	mannosyl-oligosaccharide 1,2-alpha-mannosidase activity	2	12	0.166667	0.596354	0.693768	1	1	Q7JUF8_DROME	M9PG98_DROME
biological_process	GO:0071711	basement membrane organization	2	42	0.047619	0.0580741	0.977025	1	1	LAMA_DROME	LAMB1_DROME
cellular_component	GO:0098858	actin-based cell projection	2	5	0.4	0.00846265	0.996718	0.775	1	Q9VZ45_DROME	Q0KHU0_DROME
biological_process	GO:0030950	establishment or maintenance of actin cytoskeleton polarity	2	4	0.5	0.973566	0.177769	1	1	SHRM_DROME	A0A0B4LFC0_DROME
biological_process	GO:0009608	response to symbiont	2	5	0.4	0.903561	0.33981	1	1	ECD_DROME	BRC4_DROME
molecular_function	GO:0004525	ribonuclease III activity	2	4	0.5	0.976726	0.164612	1	1	DCR1_DROME	Q7KNF1_DROME
biological_process	GO:0006309	apoptotic DNA fragmentation	2	20	0.1	0.212019	0.928219	1	1	DCR1_DROME	Q9VVU9_DROME
biological_process	GO:0051092	positive regulation of NF-kappaB transcription factor activity	2	5	0.4	0.943609	0.258687	1	1	A1Z9I6_DROME	Q7KUA4_DROME
biological_process	GO:1990182	exosomal secretion	2	8	0.25	0.801273	0.490938	1	1	HRS_DROME	O76742_DROME
molecular_function	GO:0004726	non-membrane spanning protein tyrosine phosphatase activity	2	10	0.2	0.709804	0.59119	1	1	CSW_DROME	PTP61_DROME
biological_process	GO:0060236	regulation of mitotic spindle organization	2	2	1	0.983656	0.0964393	1	1	BORA_DROME	TPR_DROME
biological_process	GO:1990414	replication-born double-strand break repair via sister chromatid exchange	2	3	0.666667	0.99224	0.102101	1	1	O96689_DROME	A0A021WW32_DROME
biological_process	GO:0030178	negative regulation of Wnt signaling pathway	2	10	0.2	0.911416	0.144649	1	1	M9PD17_DROME	Q9VW83_DROME
biological_process	GO:0001306	age-dependent response to oxidative stress	2	4	0.5	0.943609	0.258687	1	1	PER_DROME	WFS1_DROME
biological_process	GO:2000678	negative regulation of transcription regulatory region DNA binding	2	2	1	0.99224	0.102101	1	1	PER_DROME	TIM_DROME
biological_process	GO:0016185	synaptic vesicle budding from presynaptic endocytic zone membrane	2	3	0.666667	0.99224	0.102101	1	1	DYN_DROME	Q9VQE0_DROME
biological_process	GO:0006665	sphingolipid metabolic process	2	21	0.0952381	1.72143e-05	0.999998	0.019	1	Q9VYY8_DROME	Q9Y128_DROME
biological_process	GO:0099504	synaptic vesicle cycle	2	3	0.666667	0.230678	0.82205	1	1	NSF1_DROME	STNB_DROME
molecular_function	GO:0005001	transmembrane receptor protein tyrosine phosphatase activity	2	6	0.333333	0.913833	0.318426	1	1	PTP10_DROME	Q9W4F5_DROME
biological_process	GO:0035335	peptidyl-tyrosine dephosphorylation	2	16	0.125	0.359026	0.855206	1	1	PTP61_DROME	Q9W4F5_DROME
cellular_component	GO:0035253	ciliary rootlet	2	3	0.666667	0.993162	0.0944353	1	1	PSN_DROME	Q9VTQ3_DROME
molecular_function	GO:0008097	5S rRNA binding	2	4	0.5	0.994557	0.0500216	1	1	RL5_DROME	R9Q794_DROME
biological_process	GO:0003053	circadian regulation of heart rate	2	3	0.666667	0.99224	0.102101	1	1	TIM_DROME	CYCL_DROME
molecular_function	GO:0140311	protein sequestering activity	2	3	0.666667	0.993219	0.0939433	1	1	COS_DROME	AJUBA_DROME
cellular_component	GO:0031475	myosin V complex	2	5	0.4	0.949599	0.24208	1	1	A1Z6Z9_DROME	A1Z6Z8_DROME
biological_process	GO:0030048	actin filament-based movement	2	13	0.153846	0.0526399	0.975378	1	1	A1Z6Z9_DROME	A1Z6Z8_DROME
biological_process	GO:0007021	tubulin complex assembly	2	8	0.25	0.801273	0.490938	1	1	PFD3_DROME	Q9VQ78_DROME
cellular_component	GO:0030681	multimeric ribonuclease P complex	2	9	0.222222	0.651059	0.647076	1	1	Q7KVW2_DROME	Q86B65_DROME
cellular_component	GO:0005655	nucleolar ribonuclease P complex	2	8	0.25	0.818848	0.466581	1	1	Q7KVW2_DROME	Q86B65_DROME
molecular_function	GO:0033204	ribonuclease P RNA binding	2	10	0.2	0.709804	0.59119	1	1	Q7KVW2_DROME	Q86B65_DROME
biological_process	GO:0001682	tRNA 5'-leader removal	2	12	0.166667	0.565295	0.719624	1	1	Q7KVW2_DROME	Q86B65_DROME
molecular_function	GO:0004559	alpha-mannosidase activity	2	11	0.181818	0.716349	0.497552	1	1	Q9VLI0_DROME	Q9VLH9_DROME
biological_process	GO:0010457	centriole-centriole cohesion	2	5	0.4	0.903561	0.33981	1	1	Q9XZ31_DROME	A0A0B4LFU9_DROME
biological_process	GO:0071539	protein localization to centrosome	2	4	0.5	0.993537	0.0563915	1	1	AJUBA_DROME	Q9I7U5_DROME
biological_process	GO:0051560	mitochondrial calcium ion homeostasis	2	8	0.25	0.801273	0.490938	1	1	Q9VYR9_DROME	A0A0B4KHF1_DROME
biological_process	GO:0060232	delamination	2	4	0.5	0.996532	0.0117144	1	1	ARM_DROME	Q9VXJ5_DROME
molecular_function	GO:0008184	glycogen phosphorylase activity	2	2	1	1	0.0358348	1	1	PYG_DROME	A4UZZ4_DROME
molecular_function	GO:0102250	linear malto-oligosaccharide phosphorylase activity	2	2	1	1	0.0358348	1	1	PYG_DROME	A4UZZ4_DROME
molecular_function	GO:0102499	SHG alpha-glucan phosphorylase activity	2	2	1	1	0.0358348	1	1	PYG_DROME	A4UZZ4_DROME
biological_process	GO:0048036	central complex development	2	14	0.142857	0.455378	0.797259	1	1	TENA_DROME	NRG_DROME
cellular_component	GO:0005666	RNA polymerase III complex	2	19	0.105263	0.271614	0.900306	1	1	Q86BI8_DROME	Q9VTL6_DROME
molecular_function	GO:0070403	NAD+ binding	2	11	0.181818	0.65282	0.645415	1	1	SIR7_DROME	SIRT1_DROME
molecular_function	GO:0017136	NAD-dependent histone deacetylase activity	2	6	0.333333	0.999998	8.57632e-06	1	0.001	SIR7_DROME	SIRT1_DROME
molecular_function	GO:0033558	protein deacetylase activity	2	2	1	0.999998	8.57632e-06	1	0.001	SIRT1_DROME	M9PHQ2_DROME
biological_process	GO:0006376	mRNA splice site selection	2	32	0.0625	0.51248	0.648799	1	1	Q9W3X8_DROME	Q8IP90_DROME
biological_process	GO:0031637	regulation of neuronal synaptic plasticity in response to neurotrophin	2	2	1	1	0.0392073	1	1	SPZ2_DROME	SPZ5_DROME
molecular_function	GO:0005212	structural constituent of eye lens	2	4	0.5	0.976726	0.164612	1	1	RETIN_DROME	Q9VSN3_DROME
biological_process	GO:0034334	adherens junction maintenance	2	8	0.25	0.743413	0.557896	1	1	PATJ_DROME	DYN_DROME
biological_process	GO:1903599	positive regulation of autophagy of mitochondrion	2	4	0.5	0.973566	0.177769	1	1	PRKN_DROME	Q7JY94_DROME
biological_process	GO:0048278	vesicle docking	2	12	0.166667	0.305426	0.805675	1	1	STX1A_DROME	STX5_DROME
molecular_function	GO:0061578	Lys63-specific deubiquitinase activity	2	10	0.2	0.709804	0.59119	1	1	UBP36_DROME	Q9VA71_DROME
biological_process	GO:0035311	wing cell fate specification	2	3	0.666667	0.99224	0.102101	1	1	WNTG_DROME	Q9VSD6_DROME
biological_process	GO:0045465	R8 cell differentiation	2	2	1	0.877466	0.230401	1	1	SALM_DROME	Q9VSD6_DROME
biological_process	GO:0033353	S-adenosylmethionine cycle	2	7	0.285714	0.565295	0.719624	1	1	SAHH3_DROME	A1ZAZ2_DROME
cellular_component	GO:0005879	axonemal microtubule	2	5	0.4	0.949599	0.24208	1	1	TTC30_DROME	M9PDD5_DROME
cellular_component	GO:0030992	intraciliary transport particle B	2	12	0.166667	0.594453	0.695382	1	1	TTC30_DROME	Q9VF41_DROME
molecular_function	GO:0120170	intraciliary transport particle B binding	2	2	1	1	0.0358348	1	1	TTC30_DROME	Q9VF41_DROME
molecular_function	GO:0003953	NAD+ nucleosidase activity	2	9	0.222222	0.932332	0.162175	1	1	Q9VPH1_DROME	M9NDW9_DROME
molecular_function	GO:0001092	TFIIA-class transcription factor complex binding	2	4	0.5	0.976726	0.164612	1	1	TAF4_DROME	Q07DP5_DROME
biological_process	GO:0006384	transcription initiation from RNA polymerase III promoter	2	6	0.333333	0.990057	0.0544479	1	1	Q9VTL6_DROME	Q9VIZ2_DROME
biological_process	GO:0031115	negative regulation of microtubule polymerization	2	2	1	1	0.0392073	1	1	PSD_DROME	Q9VQ78_DROME
molecular_function	GO:0001965	G-protein alpha-subunit binding	2	5	0.4	0.949978	0.241006	1	1	RIC8_DROME	RGS_DROME
biological_process	GO:2000738	positive regulation of stem cell differentiation	2	9	0.222222	0.743413	0.557896	1	1	BAM_DROME	Q8IP90_DROME
biological_process	GO:0070536	protein K63-linked deubiquitination	2	6	0.333333	0.967804	0.144622	1	1	UBP36_DROME	Q9VA71_DROME
biological_process	GO:0002785	negative regulation of antimicrobial peptide production	2	7	0.285714	0.606002	0.640974	1	1	PUF_DROME	UBP36_DROME
molecular_function	GO:0016279	protein-lysine N-methyltransferase activity	2	10	0.2	0.999913	0.000307049	1	0.14	EFM5_DROME	H0RNC9_DROME
biological_process	GO:0034116	positive regulation of heterotypic cell-cell adhesion	2	2	1	1	0.0392073	1	1	TENA_DROME	TENM_DROME
biological_process	GO:0040017	positive regulation of locomotion	2	2	1	0.463547	0.630426	1	1	TENA_DROME	TENM_DROME
biological_process	GO:0034110	regulation of homotypic cell-cell adhesion	2	2	1	0.973566	0.177769	1	1	TENA_DROME	TENM_DROME
biological_process	GO:0002224	toll-like receptor signaling pathway	2	7	0.285714	0.974737	0.0783744	1	1	Q9VPH1_DROME	M9NDW9_DROME
biological_process	GO:0061330	Malpighian tubule stellate cell differentiation	2	4	0.5	0.973566	0.177769	1	1	TSH_DROME	TIPT_DROME
biological_process	GO:0007278	pole cell fate determination	2	4	0.5	0.973566	0.177769	1	1	TORSO_DROME	TSL_DROME
biological_process	GO:0007504	larval fat body development	2	3	0.666667	0.99224	0.102101	1	1	60A_DROME	O97365_DROME
biological_process	GO:0006020	inositol metabolic process	2	7	0.285714	0.565295	0.719624	1	1	VIP1_DROME	Q9VP62_DROME
molecular_function	GO:0003785	actin monomer binding	2	5	0.4	0.949978	0.241006	1	1	ABITM_DROME	Q8IRS7_DROME
biological_process	GO:0006878	cellular copper ion homeostasis	2	7	0.285714	0.855378	0.417885	1	1	STX5_DROME	Q9VYT4_DROME
biological_process	GO:0006282	regulation of DNA repair	2	5	0.4	1	2.39973e-06	1	0.002	PARG_DROME	LOK_DROME
biological_process	GO:0061709	reticulophagy	2	5	0.4	0.943609	0.258687	1	1	Q9VU14_DROME	Q8MQJ7_DROME
cellular_component	GO:0030904	retromer complex	2	5	0.4	0.973488	0.103634	1	1	Q9W277_DROME	Q7KVL7_DROME
cellular_component	GO:0030906	retromer, cargo-selective complex	2	5	0.4	0.949599	0.24208	1	1	Q9W277_DROME	Q7KVL7_DROME
molecular_function	GO:0017108	5'-flap endonuclease activity	2	7	0.285714	0.869874	0.393746	1	1	GEN_DROME	Q4U2Q5_DROME
molecular_function	GO:0008821	crossover junction endodeoxyribonuclease activity	2	4	0.5	0.976726	0.164612	1	1	GEN_DROME	Q4U2Q5_DROME
biological_process	GO:0009987	cellular process	2	3	0.666667	1	1.79886e-16	1	0	Q9VE23_DROME	Q8IN74_DROME
biological_process	GO:0035153	epithelial cell type specification, open tracheal system	2	4	0.5	0.974346	0.0679387	1	1	WNTG_DROME	ARM_DROME
biological_process	GO:0035172	hemocyte proliferation	2	6	0.333333	0.23121	0.864793	1	1	TUBE_DROME	BRM_DROME
biological_process	GO:0006110	regulation of glycolytic process	2	5	0.4	0.983656	0.0964393	1	1	Q8WR08_DROME	A0A0C4DHF6_DROME
biological_process	GO:0042796	snRNA transcription by RNA polymerase III	2	5	0.4	0.943609	0.258687	1	1	Q7JUY8_DROME	A0A0C4DHH3_DROME
molecular_function	GO:0036435	K48-linked polyubiquitin modification-dependent protein binding	2	4	0.5	0.976726	0.164612	1	1	LUBEL_DROME	Q9Y165_DROME
cellular_component	GO:0000930	gamma-tubulin complex	2	13	0.153846	0.436923	0.808226	1	1	Q9VS91_DROME	Q9VTS3_DROME
biological_process	GO:1990845	adaptive thermogenesis	2	2	1	1	0.0392073	1	1	THADA_DROME	ATC1_DROME
biological_process	GO:0016925	protein sumoylation	2	28	0.0714286	0.111629	0.960595	1	1	Q7KUA4_DROME	Q9VVH7_DROME
biological_process	GO:0009409	response to cold	2	10	0.2	0.340222	0.840402	1	1	UCP4C_DROME	Q9VH99_DROME
biological_process	GO:0034470	ncRNA processing	2	4	0.5	0.998015	0.00301245	1	0.985	ZCHC8_DROME	Q9VVV7_DROME
biological_process	GO:1904504	positive regulation of lipophagy	2	4	0.5	0.973566	0.177769	1	1	WARTS_DROME	Q9VW83_DROME
biological_process	GO:0006820	anion transport	2	30	0.0666667	0.263651	0.785057	1	1	Q9VYG7_DROME	Q9V9S4_DROME
biological_process	GO:0000738	DNA catabolic process, exonucleolytic	2	4	0.5	0.973566	0.177769	1	1	XRN2_DROME	GEN_DROME
biological_process	GO:0045950	negative regulation of mitotic recombination	2	3	0.666667	0.99224	0.102101	1	1	Q9VMQ4_DROME	Q9VDA0_DROME
biological_process	GO:0000003	reproduction	2	3	0.666667	0.988618	0.0132454	1	1	Q9W542_DROME	Q9VZW3_DROME
molecular_function	GO:0008526	phosphatidylinositol transfer activity	2	6	0.333333	0.913833	0.318426	1	1	RDGB_DROME	Q8SYC4_DROME
cellular_component	GO:0031301	integral component of organelle membrane	2	4	0.5	3.22256e-06	0.999999	0.001	1	Q9VYA3_DROME	M9PHR3_DROME
molecular_function	GO:0051879	Hsp90 protein binding	2	9	0.222222	0.766034	0.530991	1	1	Q9VPN5_DROME	Q9VHW4_DROME
biological_process	GO:0034772	histone H4-K20 dimethylation	2	2	1	1	0.0392073	1	1	SUV42_DROME	M9NE25_DROME
cellular_component	GO:0000940	outer kinetochore	2	8	0.25	0.818848	0.466581	1	1	Q9VPB2_DROME	M9PIC9_DROME
biological_process	GO:0031396	regulation of protein ubiquitination	2	6	0.333333	0.997749	0.00604874	1	0.999	Q9W4K1_DROME	Q9VML2_DROME
cellular_component	GO:0008275	gamma-tubulin small complex	2	7	0.285714	0.869004	0.395224	1	1	Q9VS91_DROME	Q9VTS3_DROME
cellular_component	GO:0034515	proteasome storage granule	2	2	1	1	0.0360374	1	1	PSMD1_DROME	Q9VW54_DROME
biological_process	GO:0032927	positive regulation of activin receptor signaling pathway	2	4	0.5	0.973566	0.177769	1	1	Q86NV3_DROME	Q00G30_DROME
biological_process	GO:0071596	ubiquitin-dependent protein catabolic process via the N-end rule pathway	2	6	0.333333	0.903561	0.33981	1	1	UBR1_DROME	M9NFA7_DROME
cellular_component	GO:0034451	centriolar satellite	2	4	0.5	0.976538	0.165409	1	1	CE290_DROME	CP131_DROME
biological_process	GO:0050778	positive regulation of immune response	2	3	0.666667	0.00484218	0.997551	0.955	1	Q9VHV8_DROME	A0A0B4LHX7_DROME
molecular_function	GO:0005539	glycosaminoglycan binding	2	4	0.5	0.607408	0.525368	1	1	SULF1_DROME	WNTG_DROME
molecular_function	GO:0008449	N-acetylglucosamine-6-sulfatase activity	2	5	0.4	0.949978	0.241006	1	1	SULF1_DROME	D1Z367_DROME
molecular_function	GO:0010485	H4 histone acetyltransferase activity	2	8	0.25	0.897235	0.290196	1	1	TAF1_DROME	Q9VJ73_DROME
biological_process	GO:0044154	histone H3-K14 acetylation	2	6	0.333333	0.903561	0.33981	1	1	TAF1_DROME	Q7JVP4_DROME
biological_process	GO:0006353	DNA-templated transcription, termination	2	2	1	0.9847	0.0487984	1	1	TTF2_DROME	XRN2_DROME
biological_process	GO:0048754	branching morphogenesis of an epithelial tube	2	2	1	0.989282	0.0188004	1	1	WNTG_DROME	ARM_DROME
molecular_function	GO:0004534	5'-3' exoribonuclease activity	2	5	0.4	0.949978	0.241006	1	1	XRN2_DROME	M9PEY6_DROME
molecular_function	GO:1990782	protein tyrosine kinase binding	2	3	0.666667	0.932332	0.162175	1	1	TUBE_DROME	DOME_DROME
biological_process	GO:0150105	protein localization to cell-cell junction	2	2	1	0.998478	0.0163436	1	1	Y3427_DROME	A0A0B4K6Y7_DROME
molecular_function	GO:0034511	U3 snoRNA binding	2	5	0.4	0.949978	0.241006	1	1	Q9VVC9_DROME	Q8MSW9_DROME
biological_process	GO:0000479	endonucleolytic cleavage of tricistronic rRNA transcript (SSU-rRNA, 5.8S rRNA, LSU-rRNA)	2	3	0.666667	0.999897	0.000722508	1	0.629	RCL1_DROME	Q9VVC9_DROME
molecular_function	GO:0016300	tRNA (uracil) methyltransferase activity	2	3	0.666667	0.993219	0.0939433	1	1	Q9W232_DROME	Q9VBJ3_DROME
biological_process	GO:0010528	regulation of transposition	2	3	0.666667	0.991299	0.0237985	1	1	RBP2_DROME	Q86CW5_DROME
cellular_component	GO:0005750	mitochondrial respiratory chain complex III	2	13	0.153846	0.53942	0.738073	1	1	Q9VAW7_DROME	Q9VXI6_DROME
cellular_component	GO:0030870	Mre11 complex	2	5	0.4	0.949599	0.24208	1	1	RAD50_DROME	A0A0B4K7L0_DROME
biological_process	GO:0070192	chromosome organization involved in meiotic cell cycle	2	3	0.666667	0.999999	1.89068e-06	1	0	RAD50_DROME	RAD51_DROME
biological_process	GO:0000711	meiotic DNA repair synthesis	2	2	1	1	0.00776021	1	1	RAD54_DROME	CYCG_DROME
biological_process	GO:0032368	regulation of lipid transport	2	2	1	0.509455	0.72199	1	1	AFFL_DROME	A0A0B4KFD1_DROME
biological_process	GO:0008608	attachment of spindle microtubules to kinetochore	2	8	0.25	0.974737	0.0783744	1	1	Q9VPB2_DROME	M9PIC9_DROME
biological_process	GO:0002031	G protein-coupled receptor internalization	2	4	0.5	0.973566	0.177769	1	1	Q9V393_DROME	Q9W2V2_DROME
cellular_component	GO:1990316	Atg1/ULK1 kinase complex	2	5	0.4	0.949599	0.24208	1	1	Q9VU14_DROME	Q8MQJ7_DROME
cellular_component	GO:0030133	transport vesicle	2	5	0.4	0.950519	0.0694307	1	1	BL1S5_DROME	A0A0B4LHG2_DROME
molecular_function	GO:0048531	beta-1,3-galactosyltransferase activity	2	7	0.285714	0.121865	0.964129	1	1	Q7JRF9_DROME	A0A0B4K711_DROME
molecular_function	GO:0016263	glycoprotein-N-acetylgalactosamine 3-beta-galactosyltransferase activity	2	17	0.117647	0.3493	0.859956	1	1	Q7JRF9_DROME	A0A0B4K711_DROME
biological_process	GO:0016267	O-glycan processing, core 1	2	16	0.125	0.359026	0.855206	1	1	Q7JRF9_DROME	A0A0B4K711_DROME
biological_process	GO:0031106	septin ring organization	2	2	1	1	0.0392073	1	1	ANLN_DROME	Q9W1L2_DROME
cellular_component	GO:0101031	chaperone complex	2	4	0.5	0.53942	0.738073	1	1	HSP83_DROME	Q9VYT3_DROME
biological_process	GO:0006884	cell volume homeostasis	2	14	0.142857	0.455378	0.797259	1	1	Q9VNC7_DROME	Q9VNC6_DROME
cellular_component	GO:0005851	eukaryotic translation initiation factor 2B complex	2	7	0.285714	0.869004	0.395224	1	1	IF2A_DROME	O76863_DROME
biological_process	GO:0046528	imaginal disc fusion	2	3	0.666667	0.840319	0.273698	1	1	Q9VHV8_DROME	A0A0B4LHX7_DROME
cellular_component	GO:0005854	nascent polypeptide-associated complex	2	10	0.2	0.708222	0.59287	1	1	NACA_DROME	A0A0B4LEY6_DROME
biological_process	GO:0051391	tRNA acetylation	2	2	1	1	0.0392073	1	1	NAT10_DROME	X2JD07_DROME
biological_process	GO:0019933	cAMP-mediated signaling	2	6	0.333333	0.930106	0.200163	1	1	Q9VPX6_DROME	Q9W461_DROME
biological_process	GO:0000469	cleavage involved in rRNA processing	2	3	0.666667	0.999461	0.00212578	1	0.958	Q9VFJ1_DROME	Q9W2Y4_DROME
biological_process	GO:0016543	male courtship behavior, orientation prior to leg tapping and wing vibration	2	2	1	1	0.0392073	1	1	FRU_DROME	5HT1R_DROME
biological_process	GO:0016545	male courtship behavior, veined wing vibration	2	2	1	0.9847	0.0487984	1	1	FRU_DROME	5HT1R_DROME
cellular_component	GO:0032589	neuron projection membrane	2	38	0.0526316	0.000696628	0.999777	0.095	1	Q9W3N2_DROME	Q59DZ4_DROME
biological_process	GO:0003014	renal system process	2	10	0.2	1	1.02785e-06	1	0	Q9W1M3_DROME	A0A0C4DHF9_DROME
cellular_component	GO:0008622	epsilon DNA polymerase complex	2	4	0.5	0.976538	0.165409	1	1	DPOE1_DROME	DPOE4_DROME
biological_process	GO:0006895	Golgi to endosome transport	2	7	0.285714	0.855378	0.417885	1	1	DOP1_DROME	A0A0B4KG81_DROME
molecular_function	GO:0043015	gamma-tubulin binding	2	15	0.133333	0.439006	0.806866	1	1	Q9VS91_DROME	Q9VTS3_DROME
molecular_function	GO:0008140	cAMP response element binding protein binding	2	5	0.4	0.949978	0.241006	1	1	Q9W321_DROME	M9PH39_DROME
molecular_function	GO:0032051	clathrin light chain binding	2	4	0.5	0.976726	0.164612	1	1	Q8MQJ8_DROME	Q86BS5_DROME
biological_process	GO:0000290	deadenylation-dependent decapping of nuclear-transcribed mRNA	2	9	0.222222	0.743413	0.557896	1	1	EDC4_DROME	Q9VNH5_DROME
cellular_component	GO:0000923	equatorial microtubule organizing center	2	8	0.25	0.818848	0.466581	1	1	Q9VS91_DROME	Q9VTS3_DROME
biological_process	GO:0032511	late endosome to vacuole transport via multivesicular body sorting pathway	2	7	0.285714	0.508864	0.761168	1	1	Q9W0B3_DROME	Q9W236_DROME
molecular_function	GO:0032182	ubiquitin-like protein binding	2	6	0.333333	0.449439	0.680856	1	1	Q9VU14_DROME	Q8MQJ7_DROME
biological_process	GO:0031048	heterochromatin assembly by small RNA	2	5	0.4	0.623931	0.672138	1	1	Q9VCB7_DROME	A1Z8R2_DROME
biological_process	GO:0010466	negative regulation of peptidase activity	2	14	0.142857	0.149614	0.936355	1	1	Q4V3G2_DROME	A1Z6I3_DROME
biological_process	GO:0097711	ciliary basal body-plasma membrane docking	2	4	0.5	0.973566	0.177769	1	1	CE290_DROME	CP131_DROME
molecular_function	GO:0050072	m7G(5')pppN diphosphatase activity	2	5	0.4	0.949978	0.241006	1	1	Q7JVG2_DROME	Q9VNH5_DROME
biological_process	GO:1901386	negative regulation of voltage-gated calcium channel activity	2	7	0.285714	0.855378	0.417885	1	1	Q6NN22_DROME	A0A0B4LFV4_DROME
cellular_component	GO:0033596	TSC1-TSC2 complex	2	3	0.666667	0.993162	0.0944353	1	1	M9PD17_DROME	Q9VW83_DROME
biological_process	GO:1902350	cellular response to chloroquine	2	3	0.666667	0.99224	0.102101	1	1	M9PD17_DROME	Q9VW83_DROME
biological_process	GO:0042325	regulation of phosphorylation	2	10	0.2	0.988294	0.0177524	1	1	M9PD17_DROME	Q9VW83_DROME
biological_process	GO:0016075	rRNA catabolic process	2	10	0.2	0.455378	0.797259	1	1	Q9VC93_DROME	Q7KNF1_DROME
cellular_component	GO:0019185	snRNA-activating protein complex	2	4	0.5	0.976538	0.165409	1	1	Q7JUY8_DROME	A0A0C4DHH3_DROME
molecular_function	GO:0003681	bent DNA binding	2	4	0.5	0.976726	0.164612	1	1	Q7JUY8_DROME	A0A0C4DHH3_DROME
biological_process	GO:0065004	protein-DNA complex assembly	2	4	0.5	0.999949	0.000130963	1	0.169	Q7JUY8_DROME	A0A0C4DHH3_DROME
biological_process	GO:0032489	regulation of Cdc42 protein signal transduction	2	3	0.666667	0.99224	0.102101	1	1	A1ZBA1_DROME	B3DN64_DROME
molecular_function	GO:0047834	D-threo-aldose 1-dehydrogenase activity	2	25	0.08	0.121865	0.964129	1	1	Q7PLK6_DROME	D2A6K3_DROME
cellular_component	GO:0005942	phosphatidylinositol 3-kinase complex	2	10	0.2	0.997082	0.0118878	1	0.985	Q9VJA1_DROME	Q8INY1_DROME
molecular_function	GO:0046935	1-phosphatidylinositol-3-kinase regulator activity	2	7	0.285714	0.869874	0.393746	1	1	Q9VJA1_DROME	Q8INY1_DROME
molecular_function	GO:0001099	basal RNA polymerase II transcription machinery binding	2	7	0.285714	0.999972	9.90166e-05	1	0.037	M9PBH2_DROME	Q9W0N1_DROME
biological_process	GO:0000244	spliceosomal tri-snRNP complex assembly	2	4	0.5	0.973566	0.177769	1	1	Q9VVU6_DROME	Q9VUM1_DROME
molecular_function	GO:0004032	alditol:NADP+ 1-oxidoreductase activity	2	13	0.153846	0.54142	0.73653	1	1	Q7PLK6_DROME	D2A6K3_DROME
molecular_function	GO:0001156	TFIIIC-class transcription factor complex binding	2	2	1	1	0.0358348	1	1	Q9VJZ3_DROME	X2J875_DROME
biological_process	GO:0070898	RNA polymerase III preinitiation complex assembly	2	2	1	1	0.0392073	1	1	Q9VJZ3_DROME	X2J875_DROME
molecular_function	GO:0005267	potassium channel activity	2	17	0.117647	0.0590538	0.964915	1	1	Q7KMM5_DROME	E1JJG7_DROME
molecular_function	GO:0070139	SUMO-specific endopeptidase activity	2	3	0.666667	0.993219	0.0939433	1	1	Q8MR14_DROME	Q9VRY4_DROME
molecular_function	GO:0070140	SUMO-specific isopeptidase activity	2	5	0.4	0.949978	0.241006	1	1	Q8MR14_DROME	Q9VRY4_DROME
biological_process	GO:0021952	central nervous system projection neuron axonogenesis	2	5	0.4	0.943609	0.258687	1	1	Q8MR14_DROME	Q9VRY4_DROME
biological_process	GO:0060997	dendritic spine morphogenesis	2	6	0.333333	0.967804	0.144622	1	1	Q8MR14_DROME	Q9VRY4_DROME
biological_process	GO:0016926	protein desumoylation	2	7	0.285714	0.945552	0.198727	1	1	Q8MR14_DROME	Q9VRY4_DROME
biological_process	GO:0000481	maturation of 5S rRNA	2	3	0.666667	0.99224	0.102101	1	1	Q9VKD8_DROME	Q95TU2_DROME
molecular_function	GO:0015385	sodium:proton antiporter activity	2	22	0.0909091	0.184845	0.939515	1	1	Q7KTL6_DROME	Q9VM74_DROME
biological_process	GO:0003096	renal sodium ion transport	2	4	0.5	0.973566	0.177769	1	1	Q7KTL6_DROME	Q9VM74_DROME
molecular_function	GO:0046873	metal ion transmembrane transporter activity	2	10	0.2	1	1.70298e-16	1	0	Q7KSI9_DROME	E1JIL1_DROME
biological_process	GO:2000431	regulation of cytokinesis, actomyosin contractile ring assembly	2	9	0.222222	0.882633	0.316252	1	1	Q8IQ95_DROME	Q8IQ97_DROME
molecular_function	GO:0003747	translation release factor activity	2	6	0.333333	0.819975	0.464986	1	1	Q9VK85_DROME	M9PD08_DROME
cellular_component	GO:0042470	melanosome	2	4	0.5	0.994498	0.0504011	1	1	Q9W0H8_DROME	Q8IRH7_DROME
molecular_function	GO:0004021	L-alanine:2-oxoglutarate aminotransferase activity	2	2	1	1	0.0358348	1	1	Q7KV27_DROME	Q9VYD9_DROME
cellular_component	GO:0032588	trans-Golgi network membrane	2	8	0.25	0.818848	0.466581	1	1	Q9VFK5_DROME	A0A4D6K2J4_DROME
molecular_function	GO:0008235	metalloexopeptidase activity	2	22	0.0909091	0.616224	0.475414	1	1	Q058X1_DROME	A1ZBK1_DROME
biological_process	GO:0010043	response to zinc ion	2	11	0.181818	0.552189	0.659778	1	1	Q4V528_DROME	Q9VKA3_DROME
molecular_function	GO:0005175	CD27 receptor binding	2	5	0.4	0.949978	0.241006	1	1	Q9I7Z9_DROME	Q8IRY8_DROME
biological_process	GO:0097191	extrinsic apoptotic signaling pathway	2	5	0.4	0.799837	0.434705	1	1	Q9I7Z9_DROME	Q8IRY8_DROME
biological_process	GO:1902412	regulation of mitotic cytokinesis	2	2	1	1	0.0392073	1	1	Q7JRJ9_DROME	A0A0B4LFQ2_DROME
molecular_function	GO:0019104	DNA N-glycosylase activity	2	2	1	0.819975	0.464986	1	1	Q9Y102_DROME	M9PFV8_DROME
molecular_function	GO:0015379	potassium:chloride symporter activity	2	14	0.142857	0.488787	0.774083	1	1	Q9VNC7_DROME	Q9VNC6_DROME
biological_process	GO:0055064	chloride ion homeostasis	2	9	0.222222	0.743413	0.557896	1	1	Q9VNC7_DROME	Q9VNC6_DROME
biological_process	GO:0055075	potassium ion homeostasis	2	9	0.222222	0.509455	0.72199	1	1	Q9VNC7_DROME	Q9VNC6_DROME
biological_process	GO:1904647	response to rotenone	2	4	0.5	0.973566	0.177769	1	1	Q9W277_DROME	Q7KVL7_DROME
biological_process	GO:0051694	pointed-end actin filament capping	2	12	0.166667	0.565295	0.719624	1	1	C7LAH8_DROME	Q9VA58_DROME
cellular_component	GO:0031390	Ctf18 RFC-like complex	2	4	0.5	0.976538	0.165409	1	1	Q4V3Z5_DROME	Q8IQ05_DROME
cellular_component	GO:0030905	retromer, tubulation complex	2	4	0.5	0.976538	0.165409	1	1	Q9VQQ6_DROME	X2J8I7_DROME
biological_process	GO:0061088	regulation of sequestering of zinc ion	2	5	0.4	0.943609	0.258687	1	1	Q4V528_DROME	Q9VKA3_DROME
biological_process	GO:0070194	synaptonemal complex disassembly	2	4	0.5	0.973566	0.177769	1	1	B3DN53_DROME	A1Z987_DROME
biological_process	GO:0098653	centromere clustering	2	2	1	1	0.0392073	1	1	Q9VX37_DROME	X2JKX2_DROME
molecular_function	GO:0019778	Atg12 activating enzyme activity	2	2	1	1	0.0358348	1	1	Q7JY94_DROME	A1ZBA9_DROME
molecular_function	GO:0019779	Atg8 activating enzyme activity	2	2	1	1	0.0358348	1	1	Q7JY94_DROME	A1ZBA9_DROME
biological_process	GO:0035356	cellular triglyceride homeostasis	2	2	1	1	0.0392073	1	1	Q9W3N0_DROME	B7Z001_DROME
molecular_function	GO:0008079	translation termination factor activity	2	2	1	0.819975	0.464986	1	1	Q9VK85_DROME	M9PD08_DROME
molecular_function	GO:0047718	indanol dehydrogenase activity	2	7	0.285714	0.869874	0.393746	1	1	Q7PLK6_DROME	D2A6K3_DROME
cellular_component	GO:0031261	DNA replication preinitiation complex	2	2	1	0.89107	0.267373	1	1	O96989_DROME	Q7K2L1_DROME
molecular_function	GO:2001070	starch binding	2	9	0.222222	0.766034	0.530991	1	1	Q9VQU3_DROME	Q9VGB2_DROME
molecular_function	GO:0070878	primary miRNA binding	2	2	1	1	0.0358348	1	1	Q9V9V7_DROME	A0A0B4KI70_DROME
biological_process	GO:0009593	detection of chemical stimulus	2	47	0.0425532	3.97005e-09	1	0	1	Q9W3P0_DROME	Q9VFV0_DROME
molecular_function	GO:0005041	low-density lipoprotein particle receptor activity	2	25	0.08	0.121865	0.964129	1	1	Q8IQA9_DROME	A0A0B4KFD1_DROME
biological_process	GO:0055047	generative cell mitosis	2	2	1	1	0.0392073	1	1	Q9VSW5_DROME	M9PF35_DROME
biological_process	GO:0016346	male meiotic chromosome movement towards spindle pole	2	2	1	1	0.0392073	1	1	Q9VSW5_DROME	M9PF35_DROME
biological_process	GO:0031134	sister chromatid biorientation	2	2	1	1	0.0392073	1	1	Q9VSW5_DROME	M9PF35_DROME
biological_process	GO:0007054	spindle assembly involved in male meiosis I	2	4	0.5	0.973566	0.177769	1	1	Q9VSW5_DROME	M9PF35_DROME
molecular_function	GO:0015085	calcium ion transmembrane transporter activity	2	4	0.5	1	3.80935e-15	1	0	Q7KSI9_DROME	E1JIL1_DROME
molecular_function	GO:0015108	chloride transmembrane transporter activity	2	6	0.333333	0.913833	0.318426	1	1	Q7KTL6_DROME	Q9VM74_DROME
cellular_component	GO:0030896	checkpoint clamp complex	2	4	0.5	0.976538	0.165409	1	1	O96533_DROME	A8JNV5_DROME
cellular_component	GO:0033018	sarcoplasmic reticulum lumen	2	2	1	1	0.0360374	1	1	Q9W0H8_DROME	Q8IRH7_DROME
molecular_function	GO:0004768	stearoyl-CoA 9-desaturase activity	2	7	0.285714	0.869874	0.393746	1	1	Q9VA94_DROME	Q9VA92_DROME
biological_process	GO:0006636	unsaturated fatty acid biosynthetic process	2	7	0.285714	0.743413	0.557896	1	1	Q9VA94_DROME	Q9VA92_DROME
molecular_function	GO:0008511	sodium:potassium:chloride symporter activity	2	5	0.4	0.949978	0.241006	1	1	Q9VNC7_DROME	Q9VNC6_DROME
biological_process	GO:0055078	sodium ion homeostasis	2	5	0.4	0.70498	0.544622	1	1	Q9VNC7_DROME	Q9VNC6_DROME
molecular_function	GO:0042030	ATPase inhibitor activity	2	5	0.4	0.949978	0.241006	1	1	E3CTN7_DROME	Q9VVC7_DROME
cellular_component	GO:0016011	dystroglycan complex	2	4	0.5	0.764665	0.532651	1	1	Q8WR08_DROME	A0A0C4DHF6_DROME
biological_process	GO:1900026	positive regulation of substrate adhesion-dependent cell spreading	2	11	0.181818	0.623931	0.672138	1	1	E1JI78_DROME	M9ND66_DROME
biological_process	GO:0044319	wound healing, spreading of cells	2	8	0.25	0.623931	0.672138	1	1	E1JI78_DROME	M9ND66_DROME
biological_process	GO:1902321	methyl-branched fatty acid biosynthetic process	2	2	1	1	0.0392073	1	1	Q9VQL6_DROME	M9PB21_DROME
molecular_function	GO:0008579	JUN kinase phosphatase activity	2	3	0.666667	0.993219	0.0939433	1	1	Q9VHV8_DROME	A0A0B4LHX7_DROME
molecular_function	GO:0019992	diacylglycerol binding	2	6	0.333333	0.913833	0.318426	1	1	H9XVP2_DROME	Q8IM86_DROME
molecular_function	GO:0017075	syntaxin-1 binding	2	6	0.333333	0.913833	0.318426	1	1	H9XVP2_DROME	Q8IM86_DROME
biological_process	GO:0061789	dense core granule priming	2	6	0.333333	0.903561	0.33981	1	1	H9XVP2_DROME	Q8IM86_DROME
biological_process	GO:0099525	presynaptic dense core vesicle exocytosis	2	6	0.333333	0.903561	0.33981	1	1	H9XVP2_DROME	Q8IM86_DROME
cellular_component	GO:0071020	post-spliceosomal complex	2	2	1	0.993162	0.0944353	1	1	Q9VHV6_DROME	A0A0B4LGT9_DROME
biological_process	GO:0000350	generation of catalytic spliceosome for second transesterification step	2	3	0.666667	0.99224	0.102101	1	1	Q9VHV6_DROME	A0A0B4LGT9_DROME
biological_process	GO:0009270	response to humidity	2	4	0.5	0.943609	0.258687	1	1	Q9VUD5_DROME	M9PI57_DROME
molecular_function	GO:0004824	lysine-tRNA ligase activity	2	2	1	1	0.0358348	1	1	Q9W327_DROME	Q8SXM8_DROME
biological_process	GO:0006430	lysyl-tRNA aminoacylation	2	2	1	1	0.0392073	1	1	Q9W327_DROME	Q8SXM8_DROME
molecular_function	GO:0048185	activin binding	2	7	0.285714	0.869874	0.393746	1	1	Q86NV3_DROME	A0A0B4LFH4_DROME
biological_process	GO:0032926	negative regulation of activin receptor signaling pathway	2	2	1	1	0.0392073	1	1	Q86NV3_DROME	A0A0B4LFH4_DROME
biological_process	GO:0010467	gene expression	2	4	0.5	1	4.07094e-07	1	0	M9PG80_DROME	Q9VIW0_DROME
biological_process	GO:0032468	Golgi calcium ion homeostasis	2	3	0.666667	0.99224	0.102101	1	1	Q7KSI9_DROME	E1JIL1_DROME
biological_process	GO:0032472	Golgi calcium ion transport	2	3	0.666667	0.99224	0.102101	1	1	Q7KSI9_DROME	E1JIL1_DROME
biological_process	GO:0071421	manganese ion transmembrane transport	2	3	0.666667	0.99224	0.102101	1	1	Q7KSI9_DROME	E1JIL1_DROME
cellular_component	GO:0031235	intrinsic component of the cytoplasmic side of the plasma membrane	2	3	0.666667	0.976538	0.165409	1	1	Q29QW0_DROME	A0A0B4JCZ8_DROME
molecular_function	GO:0047396	glycosylphosphatidylinositol diacylglycerol-lyase activity	2	2	1	1	0.0358348	1	1	Q9VKC3_DROME	Q9VIP3_DROME
cellular_component	GO:0035032	phosphatidylinositol 3-kinase complex, class III	2	2	1	0.999941	0.000917008	1	0.293	Q9W1M7_DROME	Q9VAP6_DROME
cellular_component	GO:0098691	dopaminergic synapse	2	2	1	1	0.0360374	1	1	Q9W277_DROME	Q7KVL7_DROME
cellular_component	GO:0098833	presynaptic endocytic zone	2	2	1	0.999726	0.00366686	1	0.74	Q9W277_DROME	Q7KVL7_DROME
cellular_component	GO:0005656	nuclear pre-replicative complex	2	3	0.666667	0.993162	0.0944353	1	1	Q9W550_DROME	Q7K2L1_DROME
cellular_component	GO:0044322	endoplasmic reticulum quality control compartment	2	4	0.5	0.976538	0.165409	1	1	Q7JUF8_DROME	M9PG98_DROME
biological_process	GO:1904380	endoplasmic reticulum mannose trimming	2	4	0.5	0.973566	0.177769	1	1	Q7JUF8_DROME	M9PG98_DROME
biological_process	GO:1904382	mannose trimming involved in glycoprotein ERAD pathway	2	4	0.5	0.973566	0.177769	1	1	Q7JUF8_DROME	M9PG98_DROME
cellular_component	GO:0034991	nuclear meiotic cohesin complex	2	2	1	1	0.0360374	1	1	O96689_DROME	A0A021WW32_DROME
biological_process	GO:0033138	positive regulation of peptidyl-serine phosphorylation	2	4	0.5	0.973566	0.177769	1	1	Q9VGI4_DROME	Q9VGI5_DROME
biological_process	GO:0007633	pattern orientation	2	2	1	1	0.0392073	1	1	Q9VXM5_DROME	X2JC54_DROME
biological_process	GO:0071459	protein localization to chromosome, centromeric region	2	3	0.666667	0.996334	0.0184647	1	1	Q9VHP9_DROME	A0A0B4LGX0_DROME
biological_process	GO:0090230	regulation of centromere complex assembly	2	2	1	0.99224	0.102101	1	1	Q9VHP9_DROME	A0A0B4LGX0_DROME
molecular_function	GO:0030899	calcium-dependent ATPase activity	2	3	0.666667	0.993219	0.0939433	1	1	A1Z6Z9_DROME	A1Z6Z8_DROME
molecular_function	GO:0032034	myosin II head/neck binding	2	2	1	1	0.0358348	1	1	A1Z995_DROME	A0A0B4LFA2_DROME
biological_process	GO:0051893	regulation of focal adhesion assembly	2	2	1	1	0.0392073	1	1	A1Z995_DROME	A0A0B4LFA2_DROME
biological_process	GO:0007599	hemostasis	2	2	1	0.7534	0.491136	1	1	Q9VU94_DROME	M9PCE5_DROME
biological_process	GO:0022607	cellular component assembly	2	2	1	1	5.41017e-19	1	0	M9NDT9_DROME	E1JHM3_DROME
biological_process	GO:0051641	cellular localization	2	2	1	0.999985	1.96945e-05	1	0.035	M9NDT9_DROME	E1JHM3_DROME
biological_process	GO:0051168	nuclear export	1	10	0.1	0.320933	0.766575	1	1	U2AF2_DROME
cellular_component	GO:0070847	core mediator complex	1	11	0.0909091	0.352924	0.901414	1	1	MED8_DROME
cellular_component	GO:0016592	mediator complex	1	46	0.0217391	0.000724063	0.999939	0.098	1	MED8_DROME
cellular_component	GO:0098975	postsynapse of neuromuscular junction	1	21	0.047619	0.471432	0.684295	1	1	FGFR1_DROME
biological_process	GO:1904263	positive regulation of TORC1 signaling	1	27	0.037037	0.0197305	0.997432	1	1	A0A0B4LHY5_DROME
biological_process	GO:0051897	positive regulation of protein kinase B signaling	1	11	0.0909091	0.327862	0.911831	1	1	CYCG_DROME
biological_process	GO:0006726	eye pigment biosynthetic process	1	8	0.125	0.135575	0.934128	1	1	Q9W4K1_DROME
molecular_function	GO:0019207	kinase regulator activity	1	3	0.333333	0.911621	0.130394	1	1	Q9VNV2_DROME
biological_process	GO:0048137	spermatocyte division	1	18	0.0555556	0.102374	0.98122	1	1	LAM0_DROME
biological_process	GO:0034205	amyloid-beta formation	1	4	0.25	0.741313	0.668331	1	1	PSN_DROME
biological_process	GO:0007610	behavior	1	17	0.0588235	0.887289	0.129815	1	1	IR40A_DROME
molecular_function	GO:0050185	phosphatidylinositol deacylase activity	1	1	1	1	0.189329	1	1	PGAP1_DROME
biological_process	GO:0006505	GPI anchor metabolic process	1	2	0.5	0.0535572	0.981028	1	1	PGAP1_DROME
biological_process	GO:1902953	positive regulation of ER to Golgi vesicle-mediated transport	1	1	1	1	0.198035	1	1	PGAP1_DROME
biological_process	GO:0006506	GPI anchor biosynthetic process	1	39	0.025641	0.00713139	0.998706	0.994	1	Q9W464_DROME
molecular_function	GO:0016788	hydrolase activity, acting on ester bonds	1	9	0.111111	0.00167885	0.99879	0.279	1	X2JDS0_DROME
biological_process	GO:0046058	cAMP metabolic process	1	3	0.333333	0.992863	0.0177436	1	1	PDE11_DROME
biological_process	GO:0046068	cGMP metabolic process	1	3	0.333333	0.316584	0.878111	1	1	PDE11_DROME
biological_process	GO:2001229	negative regulation of response to gamma radiation	1	4	0.25	0.822231	0.586402	1	1	PC_DROME
biological_process	GO:0007385	specification of segmental identity, abdomen	1	4	0.25	0.822231	0.586402	1	1	PC_DROME
molecular_function	GO:0070182	DNA polymerase binding	1	10	0.1	0.40881	0.877501	1	1	A1Z7L1_DROME
biological_process	GO:0006272	leading strand elongation	1	8	0.125	0.509062	0.828982	1	1	DPOE1_DROME
biological_process	GO:0019985	translesion synthesis	1	6	0.166667	0.442104	0.862867	1	1	POLH_DROME
biological_process	GO:0009411	response to UV	1	19	0.0526316	0.0302241	0.991494	1	1	ERCC3_DROME
biological_process	GO:0046069	cGMP catabolic process	1	1	1	1	0.198035	1	1	PDE9A_DROME
biological_process	GO:0019934	cGMP-mediated signaling	1	16	0.0625	0.102374	0.98122	1	1	PDE9A_DROME
biological_process	GO:0009187	cyclic nucleotide metabolic process	1	1	1	0.976394	0.0462009	1	1	PDE9A_DROME
molecular_function	GO:0008528	G protein-coupled peptide receptor activity	1	25	0.04	0.000244409	0.999958	0.037	1	Q9W189_DROME
biological_process	GO:0007188	adenylate cyclase-modulating G protein-coupled receptor signaling pathway	1	17	0.0588235	0.495013	0.617156	1	1	GNAI_DROME
biological_process	GO:0042745	circadian sleep/wake cycle	1	7	0.142857	0.000724325	0.999818	0.399	1	PER_DROME
biological_process	GO:0050850	positive regulation of calcium-mediated signaling	1	7	0.142857	0.509062	0.828982	1	1	Q9VRL4_DROME
molecular_function	GO:0005184	neuropeptide hormone activity	1	35	0.0285714	0.0023133	0.999777	0.387	1	Q9VH98_DROME
biological_process	GO:0045677	negative regulation of R7 cell differentiation	1	6	0.166667	0.582115	0.786726	1	1	Q8INY1_DROME
biological_process	GO:0035155	negative regulation of terminal cell fate specification, open tracheal system	1	2	0.5	0.960793	0.356863	1	1	SALM_DROME
cellular_component	GO:0043073	germ cell nucleus	1	3	0.333333	0.965453	0.0854369	1	1	VASA1_DROME
cellular_component	GO:0070725	Yb body	1	7	0.142857	0.604776	0.771025	1	1	Q9W4W2_DROME
biological_process	GO:0080188	gene silencing by RNA-directed DNA methylation	1	7	0.142857	0.582115	0.786726	1	1	SETB1_DROME
biological_process	GO:1990511	piRNA biosynthetic process	1	11	0.0909091	0.327862	0.911831	1	1	A1Z9P1_DROME
biological_process	GO:0060213	positive regulation of nuclear-transcribed mRNA poly(A) tail shortening	1	10	0.1	0.381693	0.890041	1	1	SPNE_DROME
biological_process	GO:0007162	negative regulation of cell adhesion	1	6	0.166667	0.980064	0.0475574	1	1	RBP9X_DROME
biological_process	GO:0050772	positive regulation of axonogenesis	1	8	0.125	0.107061	0.953302	1	1	DCTN1_DROME
biological_process	GO:0035883	enteroendocrine cell differentiation	1	10	0.1	0.381693	0.890041	1	1	PHYL_DROME
biological_process	GO:0007462	R1/R6 cell fate commitment	1	3	0.333333	0.897899	0.484244	1	1	PHYL_DROME
biological_process	GO:0042065	glial cell growth	1	6	0.166667	0.993407	0.0286405	1	1	FGFR1_DROME
biological_process	GO:0050896	response to stimulus	1	31	0.0322581	0.950187	0.0544569	1	1	DISC_DROME
biological_process	GO:0040016	embryonic cleavage	1	5	0.2	0.741313	0.668331	1	1	SUB_DROME
biological_process	GO:0009116	nucleoside metabolic process	1	34	0.0294118	3.1404e-05	0.999997	0.027	1	Q9W1K6_DROME
cellular_component	GO:0070864	sperm individualization complex	1	16	0.0625	0.244711	0.895594	1	1	DYN_DROME
molecular_function	GO:0030619	U1 snRNA binding	1	8	0.125	0.535014	0.81355	1	1	Q9VSD6_DROME
molecular_function	GO:0030620	U2 snRNA binding	1	6	0.166667	0.681574	0.716232	1	1	Q9VSD6_DROME
biological_process	GO:0007539	primary sex determination, soma	1	3	0.333333	0.327862	0.911831	1	1	VIR_DROME
biological_process	GO:2001020	regulation of response to DNA damage stimulus	1	5	0.2	0.999993	2.8774e-05	1	0.045	SMG1_DROME
biological_process	GO:0035592	establishment of protein localization to extracellular region	1	2	0.5	0.684502	0.403937	1	1	SOG_DROME
biological_process	GO:0110107	regulation of imaginal disc-derived wing vein specification	1	2	0.5	0.822231	0.586402	1	1	SOG_DROME
biological_process	GO:0035271	ring gland development	1	5	0.2	0.741313	0.668331	1	1	SOG_DROME
biological_process	GO:0038098	sequestering of BMP from receptor via BMP binding	1	1	1	1	0.198035	1	1	SOG_DROME
biological_process	GO:0007395	dorsal closure, spreading of leading edge cells	1	10	0.1	0.381693	0.890041	1	1	MYSN_DROME
biological_process	GO:0045742	positive regulation of epidermal growth factor receptor signaling pathway	1	10	0.1	0.381693	0.890041	1	1	UBPE_DROME
biological_process	GO:0048167	regulation of synaptic plasticity	1	47	0.0212766	0.132513	0.927069	1	1	SPZ5_DROME
biological_process	GO:0045047	protein targeting to ER	1	7	0.142857	0.357285	0.811359	1	1	SRPRA_DROME
biological_process	GO:0045861	negative regulation of proteolysis	1	25	0.04	0.0355667	0.984899	1	1	B9EQU3_DROME
biological_process	GO:0030237	female sex determination	1	8	0.125	0.202741	0.954551	1	1	MET14_DROME
biological_process	GO:0046660	female sex differentiation	1	4	0.25	0.818038	0.334914	1	1	BAB1_DROME
biological_process	GO:0018993	somatic sex determination	1	7	0.142857	0.243209	0.914195	1	1	Q9VU43_DROME
molecular_function	GO:0070087	chromo shadow domain binding	1	1	1	1	0.189329	1	1	SSRP1_DROME
molecular_function	GO:0043621	protein self-association	1	4	0.25	0.835388	0.568146	1	1	SSRP1_DROME
biological_process	GO:0051101	regulation of DNA binding	1	3	0.333333	0.935526	0.157348	1	1	SSRP1_DROME
biological_process	GO:0080163	regulation of protein serine/threonine phosphatase activity	1	12	0.0833333	0.280376	0.929305	1	1	CSK2B_DROME
biological_process	GO:0031623	receptor internalization	1	6	0.166667	0.898387	0.235032	1	1	HRS_DROME
biological_process	GO:0031062	positive regulation of histone methylation	1	3	0.333333	0.999277	0.00395661	1	0.996	ESC_DROME
molecular_function	GO:0030151	molybdenum ion binding	1	4	0.25	0.835388	0.568146	1	1	SUOX_DROME
molecular_function	GO:0043546	molybdopterin cofactor binding	1	2	0.5	0.964165	0.342823	1	1	SUOX_DROME
molecular_function	GO:0008482	sulfite oxidase activity	1	1	1	1	0.189329	1	1	SUOX_DROME
biological_process	GO:0006790	sulfur compound metabolic process	1	4	0.25	1.4087e-11	1	0	1	SUOX_DROME
biological_process	GO:0035493	SNARE complex assembly	1	2	0.5	0.327862	0.911831	1	1	A0A0B4KI44_DROME
biological_process	GO:0035073	pupariation	1	16	0.0625	0.102374	0.98122	1	1	TSL_DROME
cellular_component	GO:0061803	posterior cell cortex	1	3	0.333333	0.905565	0.468307	1	1	VASA1_DROME
biological_process	GO:0048804	imaginal disc-derived female genitalia morphogenesis	1	4	0.25	0.822231	0.586402	1	1	M3KSL_DROME
biological_process	GO:1900407	regulation of cellular response to oxidative stress	1	3	0.333333	0.508864	0.761168	1	1	PRKN_DROME
cellular_component	GO:0044754	autolysosome	1	14	0.0714286	0.224461	0.947608	1	1	TERA_DROME
biological_process	GO:0010507	negative regulation of autophagy	1	21	0.047619	0.808356	0.323683	1	1	FKB39_DROME
biological_process	GO:0009994	oocyte differentiation	1	4	0.25	0.990937	0.0133844	1	1	Q9VHM4_DROME
cellular_component	GO:0001401	SAM complex	1	5	0.2	0.75792	0.651071	1	1	Q8T4F2_DROME
cellular_component	GO:0036126	sperm flagellum	1	22	0.0454545	0.0502825	0.992142	1	1	Q9VRY7_DROME
cellular_component	GO:0072687	meiotic spindle	1	5	0.2	0.965288	0.10893	1	1	KI10A_DROME
biological_process	GO:0090306	meiotic spindle assembly	1	2	0.5	0.991582	0.0212126	1	1	PFD3_DROME
biological_process	GO:0001578	microtubule bundle formation	1	36	0.0277778	0.850797	0.212944	1	1	Q9VML2_DROME
biological_process	GO:0000022	mitotic spindle elongation	1	15	0.0666667	0.419953	0.787981	1	1	TPR_DROME
biological_process	GO:0035218	leg disc development	1	18	0.0555556	0.982594	0.0270215	1	1	Q7KS72_DROME
molecular_function	GO:0008168	methyltransferase activity	1	33	0.030303	0.494409	0.585751	1	1	SAMTR_DROME
cellular_component	GO:0071819	DUBm complex	1	5	0.2	0.75792	0.651071	1	1	ENY2_DROME
biological_process	GO:0016578	histone deubiquitination	1	7	0.142857	0.683748	0.618307	1	1	ENY2_DROME
biological_process	GO:0033120	positive regulation of RNA splicing	1	3	0.333333	0.582115	0.786726	1	1	Q7K204_DROME
molecular_function	GO:0005549	odorant binding	1	130	0.00769231	3.90749e-11	1	0	1	OR33A_DROME
molecular_function	GO:0004984	olfactory receptor activity	1	68	0.0147059	1.03565e-05	0.999999	0	1	OR33A_DROME
molecular_function	GO:0008020	G protein-coupled photoreceptor activity	1	9	0.111111	0.469009	0.84887	1	1	Q9VTU7_DROME
biological_process	GO:0018298	protein-chromophore linkage	1	12	0.0833333	0.280376	0.929305	1	1	Q9VTU7_DROME
biological_process	GO:0031468	nuclear membrane reassembly	1	4	0.25	0.943609	0.258687	1	1	OTE_DROME
biological_process	GO:0051663	oocyte nucleus localization involved in oocyte dorsal/ventral axis specification	1	4	0.25	0.951535	0.15674	1	1	CNC_DROME
biological_process	GO:1901044	protein polyubiquitination involved in nucleus-associated proteasomal ubiquitin-dependent protein catabolic process	1	2	0.5	0.960793	0.356863	1	1	RDX_DROME
biological_process	GO:0006611	protein export from nucleus	1	18	0.0555556	0.184229	0.940055	1	1	RAGP1_DROME
cellular_component	GO:0035189	Rb-E2F complex	1	5	0.2	0.75792	0.651071	1	1	Q9VF04_DROME
biological_process	GO:0008630	intrinsic apoptotic signaling pathway in response to DNA damage	1	14	0.0714286	0.419953	0.787981	1	1	LOK_DROME
biological_process	GO:0034088	maintenance of mitotic sister chromatid cohesion	1	4	0.25	0.741313	0.668331	1	1	Q4V3Z5_DROME
biological_process	GO:0071922	regulation of cohesin loading	1	2	0.5	0.99224	0.102101	1	1	WAPL_DROME
biological_process	GO:0007369	gastrulation	1	10	0.1	0.922747	0.11223	1	1	TORSO_DROME
biological_process	GO:0048626	myoblast fate specification	1	4	0.25	0.822231	0.586402	1	1	FGFR1_DROME
biological_process	GO:0043703	photoreceptor cell fate determination	1	6	0.166667	0.66019	0.734035	1	1	STAR_DROME
biological_process	GO:0048865	stem cell fate commitment	1	5	0.2	0.66019	0.734035	1	1	STAR_DROME
biological_process	GO:0007426	tracheal outgrowth, open tracheal system	1	19	0.0526316	0.0858052	0.984943	1	1	Q24171_DROME
cellular_component	GO:0034657	GID complex	1	6	0.166667	0.68027	0.717339	1	1	RBP9X_DROME
biological_process	GO:0006904	vesicle docking involved in exocytosis	1	15	0.0666667	0.164825	0.91283	1	1	Q9W2V3_DROME
cellular_component	GO:0005968	Rab-protein geranylgeranyltransferase complex	1	4	0.25	0.834591	0.569273	1	1	Q9VN77_DROME
biological_process	GO:0018344	protein geranylgeranylation	1	7	0.142857	0.582115	0.786726	1	1	Q9VN77_DROME
cellular_component	GO:0031462	Cul2-RING ubiquitin ligase complex	1	8	0.125	0.533419	0.814517	1	1	KLD10_DROME
biological_process	GO:1904801	positive regulation of neuron remodeling	1	14	0.0714286	0.202741	0.954551	1	1	DYHC_DROME
molecular_function	GO:0032794	GTPase activating protein binding	1	16	0.0625	0.164662	0.965272	1	1	RME6_DROME
biological_process	GO:0035010	encapsulation of foreign target	1	16	0.0625	0.0996421	0.949262	1	1	Q9VPI9_DROME
biological_process	GO:0007516	hemocyte development	1	7	0.142857	0.582115	0.786726	1	1	ZFH1_DROME
biological_process	GO:0110125	negative regulation of myotube cell migration	1	2	0.5	0.960793	0.356863	1	1	Q8IQ97_DROME
biological_process	GO:0097206	nephrocyte filtration	1	9	0.111111	0.442104	0.862867	1	1	CUBN_DROME
biological_process	GO:0090303	positive regulation of wound healing	1	17	0.0588235	0.121889	0.976576	1	1	CD2B2_DROME
biological_process	GO:0051963	regulation of synapse assembly	1	3	0.333333	0.991143	0.0134018	1	1	KIF1A_DROME
biological_process	GO:0002118	aggressive behavior	1	6	0.166667	0.880955	0.217779	1	1	FRU_DROME
biological_process	GO:0007631	feeding behavior	1	6	0.166667	0.99399	0.0115849	1	1	KGP25_DROME
molecular_function	GO:0052720	class II DNA-(apurinic or apyrimidinic site) endonuclease activity	1	3	0.333333	0.906057	0.467262	1	1	RLA0_DROME
molecular_function	GO:0070180	large ribosomal subunit rRNA binding	1	5	0.2	0.758994	0.649931	1	1	RLA0_DROME
molecular_function	GO:0003899	DNA-directed 5'-3' RNA polymerase activity	1	29	0.0344828	0.0102008	0.998799	0.908	1	Q9VTL6_DROME
biological_process	GO:0045333	cellular respiration	1	9	0.111111	2.87118e-11	1	0	1	Q9VXI6_DROME
biological_process	GO:0006390	mitochondrial transcription	1	10	0.1	0.171573	0.96356	1	1	Q9VSR5_DROME
biological_process	GO:0042780	tRNA 3'-end processing	1	2	0.5	0.822231	0.586402	1	1	Q9VRJ7_DROME
cellular_component	GO:0005791	rough endoplasmic reticulum	1	11	0.0909091	0.931493	0.146321	1	1	PDI_DROME
cellular_component	GO:0005672	transcription factor TFIIA complex	1	4	0.25	0.834591	0.569273	1	1	TF2AA_DROME
molecular_function	GO:0016709	oxidoreductase activity, acting on paired donors, with incorporation or reduction of molecular oxygen, NAD(P)H as one donor, and incorporation of one atom of oxygen	1	3	0.333333	0.40881	0.877501	1	1	MICAL_DROME
biological_process	GO:0030042	actin filament depolymerization	1	6	0.166667	0.999942	0.000163151	1	0.2	MICAL_DROME
biological_process	GO:0030047	actin modification	1	2	0.5	0.960793	0.356863	1	1	MICAL_DROME
biological_process	GO:1904799	regulation of neuron remodeling	1	4	0.25	0.316584	0.878111	1	1	MICAL_DROME
biological_process	GO:0030240	skeletal muscle thin filament assembly	1	3	0.333333	0.897899	0.484244	1	1	MICAL_DROME
biological_process	GO:0060386	synapse assembly involved in innervation	1	2	0.5	0.960793	0.356863	1	1	MICAL_DROME
biological_process	GO:2000104	negative regulation of DNA-dependent DNA replication	1	2	0.5	0.988935	0.0484653	1	1	RIF1_DROME
biological_process	GO:1901991	negative regulation of mitotic cell cycle phase transition	1	1	1	0.785793	0.314849	1	1	RIF1_DROME
biological_process	GO:0071807	replication fork arrest involved in DNA replication termination	1	1	1	1	0.198035	1	1	RIF1_DROME
biological_process	GO:0140540	negative regulation melanotic encapsulation of foreign target	1	3	0.333333	0.897899	0.484244	1	1	Q7KUA4_DROME
biological_process	GO:1903146	regulation of autophagy of mitochondrion	1	5	0.2	0.968535	0.117367	1	1	FBXW7_DROME
biological_process	GO:0019222	regulation of metabolic process	1	3	0.333333	1	1.27209e-08	1	0	X2JF19_DROME
biological_process	GO:0042688	crystal cell differentiation	1	5	0.2	0.932061	0.153652	1	1	SUH_DROME
biological_process	GO:0046331	lateral inhibition	1	10	0.1	0.381693	0.890041	1	1	SIRT1_DROME
biological_process	GO:0044648	histone H3-K4 dimethylation	1	1	1	1	0.198035	1	1	SET1_DROME
biological_process	GO:0080182	histone H3-K4 trimethylation	1	3	0.333333	0.983656	0.0964393	1	1	SET1_DROME
biological_process	GO:0097320	plasma membrane tubulation	1	23	0.0434783	0.0287215	0.996003	1	1	A0A0B4KH28_DROME
biological_process	GO:0055065	metal ion homeostasis	1	6	0.166667	0.675071	0.389545	1	1	Q9VYT4_DROME
biological_process	GO:0042478	regulation of eye photoreceptor cell development	1	1	1	0.655554	0.594666	1	1	TINC_DROME
biological_process	GO:0007506	gonadal mesoderm development	1	8	0.125	0.509062	0.828982	1	1	FGFR1_DROME
biological_process	GO:0007635	chemosensory behavior	1	10	0.1	0.0546387	0.96739	1	1	TMC_DROME
biological_process	GO:0019232	perception of rate of movement	1	1	1	1	0.198035	1	1	TMC_DROME
biological_process	GO:1905792	positive regulation of mechanosensory behavior	1	1	1	1	0.198035	1	1	TMC_DROME
molecular_function	GO:0004177	aminopeptidase activity	1	19	0.0526316	0.377242	0.742689	1	1	A0A0B4KH77_DROME
molecular_function	GO:0038024	cargo receptor activity	1	11	0.0909091	0.022711	0.991376	0.997	1	Q9VXY9_DROME
biological_process	GO:0048640	negative regulation of developmental growth	1	6	0.166667	0.685209	0.393172	1	1	IDE_DROME
biological_process	GO:2000060	positive regulation of ubiquitin-dependent protein catabolic process	1	9	0.111111	0.23121	0.864793	1	1	CCD22_DROME
molecular_function	GO:0000030	mannosyltransferase activity	1	12	0.0833333	0.0508851	0.992026	1	1	DPY19_DROME
biological_process	GO:0035269	protein O-linked mannosylation	1	11	0.0909091	0.327862	0.911831	1	1	Q7JRE1_DROME
biological_process	GO:0007007	inner mitochondrial membrane organization	1	12	0.0833333	0.0334144	0.992416	1	1	Q7KVJ1_DROME
biological_process	GO:0042775	mitochondrial ATP synthesis coupled electron transport	1	5	0.2	4.36444e-05	0.999993	0.031	1	AIFM1_DROME
biological_process	GO:0034724	DNA replication-independent chromatin organization	1	1	1	0.7534	0.491136	1	1	SPT16_DROME
biological_process	GO:0051497	negative regulation of stress fiber assembly	1	1	1	1	0.198035	1	1	RG68F_DROME
cellular_component	GO:0000812	Swr1 complex	1	6	0.166667	0.68027	0.717339	1	1	DOM_DROME
biological_process	GO:0035072	ecdysone-mediated induction of salivary gland cell autophagic cell death	1	15	0.0666667	0.171573	0.96356	1	1	Q9VC96_DROME
biological_process	GO:1901838	positive regulation of transcription of nucleolar large rRNA by RNA polymerase I	1	4	0.25	0.822231	0.586402	1	1	MBB1A_DROME
cellular_component	GO:0005763	mitochondrial small ribosomal subunit	1	30	0.0333333	0.014443	0.998205	0.929	1	RT26_DROME
biological_process	GO:0009612	response to mechanical stimulus	1	23	0.0434783	0.000100499	0.999967	0.072	1	SCNA_DROME
biological_process	GO:0045910	negative regulation of DNA recombination	1	9	0.111111	0.87198	0.27619	1	1	Q8MSC4_DROME
biological_process	GO:0010569	regulation of double-strand break repair via homologous recombination	1	4	0.25	0.822231	0.586402	1	1	RAD51_DROME
biological_process	GO:0048592	eye morphogenesis	1	4	0.25	0.997901	0.00296296	1	0.985	CIC_DROME
biological_process	GO:0006139	nucleobase-containing compound metabolic process	1	7	0.142857	1	4.56808e-10	1	0	N0D8I3_DROME
cellular_component	GO:1990907	beta-catenin-TCF complex	1	5	0.2	0.75792	0.651071	1	1	ARM_DROME
biological_process	GO:0007500	mesodermal cell fate determination	1	4	0.25	0.822231	0.586402	1	1	FGFR1_DROME
biological_process	GO:0072091	regulation of stem cell proliferation	1	4	0.25	0.236627	0.888371	1	1	WNTG_DROME
biological_process	GO:0070613	regulation of protein processing	1	2	0.5	0.405334	0.828427	1	1	HIPPO_DROME
biological_process	GO:0050708	regulation of protein secretion	1	7	0.142857	0.817754	0.303093	1	1	SRPRA_DROME
molecular_function	GO:0000386	second spliceosomal transesterification activity	1	1	1	1	0.189329	1	1	SLU7_DROME
molecular_function	GO:1990050	phosphatidic acid transfer activity	1	3	0.333333	0.906057	0.467262	1	1	RDGB_DROME
biological_process	GO:0036503	ERAD pathway	1	2	0.5	0.541383	0.591092	1	1	Q9VQR9_DROME
molecular_function	GO:0005243	gap junction channel activity	1	8	0.125	0.535014	0.81355	1	1	INX2_DROME
biological_process	GO:0010496	intercellular transport	1	8	0.125	0.442104	0.862867	1	1	INX2_DROME
biological_process	GO:0036292	DNA rewinding	1	2	0.5	0.960793	0.356863	1	1	Q9VSE6_DROME
biological_process	GO:0031297	replication fork processing	1	7	0.142857	0.84326	0.376069	1	1	TONSL_DROME
molecular_function	GO:0009019	tRNA (guanine-N1-)-methyltransferase activity	1	3	0.333333	0.906057	0.467262	1	1	TRM5_DROME
biological_process	GO:0002939	tRNA N1-guanine methylation	1	2	0.5	0.960793	0.356863	1	1	TRM5_DROME
biological_process	GO:0042062	long-term strengthening of neuromuscular junction	1	2	0.5	0.960793	0.356863	1	1	SPTCA_DROME
cellular_component	GO:0071254	cytoplasmic U snRNP body	1	7	0.142857	0.604776	0.771025	1	1	Q9V3C4_DROME
molecular_function	GO:0030621	U4 snRNA binding	1	3	0.333333	0.906057	0.467262	1	1	Q9VSD6_DROME
biological_process	GO:0048263	determination of dorsal identity	1	2	0.5	0.99224	0.102101	1	1	STAR_DROME
biological_process	GO:0038004	epidermal growth factor receptor ligand maturation	1	6	0.166667	0.66019	0.734035	1	1	STAR_DROME
biological_process	GO:0050714	positive regulation of protein secretion	1	6	0.166667	0.959269	0.103913	1	1	STAR_DROME
biological_process	GO:0007421	stomatogastric nervous system development	1	2	0.5	0.960793	0.356863	1	1	STAR_DROME
molecular_function	GO:0005122	torso binding	1	3	0.333333	0.906057	0.467262	1	1	TSL_DROME
cellular_component	GO:0061574	ASAP complex	1	3	0.333333	0.905565	0.468307	1	1	RNP4F_DROME
cellular_component	GO:0097526	spliceosomal tri-snRNP complex	1	6	0.166667	0.665998	0.528561	1	1	Q9VUM1_DROME
cellular_component	GO:0005687	U4 snRNP	1	6	0.166667	0.68027	0.717339	1	1	Q9VUM1_DROME
molecular_function	GO:0008420	RNA polymerase II CTD heptapeptide repeat phosphatase activity	1	5	0.2	0.758994	0.649931	1	1	Q9W147_DROME
biological_process	GO:0070940	dephosphorylation of RNA polymerase II C-terminal domain	1	4	0.25	0.822231	0.586402	1	1	Q9W147_DROME
cellular_component	GO:0005762	mitochondrial large ribosomal subunit	1	50	0.02	0.000335896	0.999974	0.054	1	Q9VSR5_DROME
biological_process	GO:0009792	embryo development ending in birth or egg hatching	1	15	0.0666667	0.928337	0.0941274	1	1	EPB41_DROME
biological_process	GO:0032469	endoplasmic reticulum calcium ion homeostasis	1	6	0.166667	0.801273	0.490938	1	1	Q9VQR9_DROME
biological_process	GO:0051038	negative regulation of transcription involved in meiotic cell cycle	1	1	1	1	0.198035	1	1	SETB1_DROME
biological_process	GO:0061909	autophagosome-lysosome fusion	1	7	0.142857	0.582115	0.786726	1	1	TERA_DROME
biological_process	GO:0032418	lysosome localization	1	14	0.0714286	0.202741	0.954551	1	1	Q9VML2_DROME
biological_process	GO:0031638	zymogen activation	1	6	0.166667	0.743413	0.557896	1	1	GD_DROME
biological_process	GO:0051039	positive regulation of transcription involved in meiotic cell cycle	1	3	0.333333	0.897899	0.484244	1	1	Q9VZW3_DROME
cellular_component	GO:0005778	peroxisomal membrane	1	27	0.037037	0.0100253	0.998823	0.825	1	TOPRS_DROME
biological_process	GO:0016558	protein import into peroxisome matrix	1	8	0.125	0.280376	0.929305	1	1	TOPRS_DROME
molecular_function	GO:0001222	transcription corepressor binding	1	6	0.166667	0.681574	0.716232	1	1	PER_DROME
biological_process	GO:0055057	neuroblast division	1	3	0.333333	0.999882	0.000336044	1	0.418	RIC8_DROME
biological_process	GO:0033234	negative regulation of protein sumoylation	1	3	0.333333	0.897899	0.484244	1	1	SON_DROME
biological_process	GO:1990261	pre-mRNA catabolic process	1	3	0.333333	0.897899	0.484244	1	1	SON_DROME
biological_process	GO:2000036	regulation of stem cell population maintenance	1	5	0.2	0.741313	0.668331	1	1	SON_DROME
molecular_function	GO:0004518	nuclease activity	1	4	0.25	0.0521322	0.968154	1	1	SND1_DROME
molecular_function	GO:1990825	sequence-specific mRNA binding	1	5	0.2	0.758994	0.649931	1	1	Q9V3H9_DROME
biological_process	GO:0006398	mRNA 3'-end processing by stem-loop binding and cleavage	1	8	0.125	0.509062	0.828982	1	1	Q9VN31_DROME
biological_process	GO:0048738	cardiac muscle tissue development	1	5	0.2	0.623931	0.672138	1	1	TNNI_DROME
biological_process	GO:0010847	regulation of chromatin assembly	1	1	1	0.916272	0.159681	1	1	SPT2_DROME
biological_process	GO:0050830	defense response to Gram-positive bacterium	1	48	0.0208333	0.000317637	0.999975	0.202	1	PGPLE_DROME
biological_process	GO:0002804	positive regulation of antifungal peptide production	1	9	0.111111	0.381693	0.890041	1	1	TUBE_DROME
biological_process	GO:0045450	bicoid mRNA localization	1	12	0.0833333	0.455378	0.797259	1	1	SRYD_DROME
biological_process	GO:0035418	protein localization to synapse	1	2	0.5	0.995545	0.0321957	1	1	RIC1_DROME
biological_process	GO:0046011	regulation of oskar mRNA translation	1	24	0.0416667	0.0016852	0.999741	0.695	1	M9PBB5_DROME
biological_process	GO:1903220	positive regulation of malate dehydrogenase (decarboxylating) (NADP+) activity	1	2	0.5	0.960793	0.356863	1	1	ECD_DROME
cellular_component	GO:0005785	signal recognition particle receptor complex	1	2	0.5	0.963963	0.343683	1	1	SRPRA_DROME
molecular_function	GO:0005047	signal recognition particle binding	1	4	0.25	0.835388	0.568146	1	1	SRPRA_DROME
biological_process	GO:0008064	regulation of actin polymerization or depolymerization	1	4	0.25	0.990406	0.014728	1	1	SSH_DROME
cellular_component	GO:0005786	signal recognition particle, endoplasmic reticulum targeting	1	6	0.166667	0.68027	0.717339	1	1	Q9VDK7_DROME
molecular_function	GO:0008312	7S RNA binding	1	6	0.166667	0.681574	0.716232	1	1	Q9VDK7_DROME
biological_process	GO:0090158	endoplasmic reticulum membrane organization	1	6	0.166667	0.623931	0.672138	1	1	STEEP_DROME
molecular_function	GO:0008187	poly-pyrimidine tract binding	1	5	0.2	0.118841	0.977189	1	1	U2AF2_DROME
biological_process	GO:0048142	germarium-derived cystoblast division	1	12	0.0833333	0.280376	0.929305	1	1	IML1_DROME
biological_process	GO:0045947	negative regulation of translational initiation	1	5	0.2	0.741313	0.668331	1	1	Q9VG13_DROME
biological_process	GO:0030177	positive regulation of Wnt signaling pathway	1	7	0.142857	0.489179	0.64005	1	1	Q7KVL7_DROME
cellular_component	GO:0033553	rDNA heterochromatin	1	2	0.5	0.963963	0.343683	1	1	SIRT1_DROME
molecular_function	GO:0015036	disulfide oxidoreductase activity	1	8	0.125	0.0143053	0.996353	0.963	1	A0A0B4LHC9_DROME
biological_process	GO:0051312	chromosome decondensation	1	1	1	1	0.198035	1	1	CHDM_DROME
biological_process	GO:0071923	negative regulation of cohesin loading	1	1	1	1	0.198035	1	1	CHDM_DROME
molecular_function	GO:0010997	anaphase-promoting complex binding	1	6	0.166667	0.681574	0.716232	1	1	CLSPN_DROME
biological_process	GO:0030321	transepithelial chloride transport	1	2	0.5	0.960793	0.356863	1	1	Q9VVH4_DROME
molecular_function	GO:0089720	caspase binding	1	4	0.25	0.835388	0.568146	1	1	DIAP1_DROME
biological_process	GO:0097202	activation of cysteine-type endopeptidase activity	1	2	0.5	0.960793	0.356863	1	1	HIPPO_DROME
biological_process	GO:0002011	morphogenesis of an epithelial sheet	1	2	0.5	0.655554	0.594666	1	1	HIPPO_DROME
biological_process	GO:2000059	negative regulation of ubiquitin-dependent protein catabolic process	1	1	1	0.801273	0.490938	1	1	HIPPO_DROME
biological_process	GO:0035265	organ growth	1	2	0.5	0.711813	0.370548	1	1	HIPPO_DROME
biological_process	GO:2001233	regulation of apoptotic signaling pathway	1	1	1	0.595018	0.621238	1	1	HIPPO_DROME
biological_process	GO:0046666	retinal cell programmed cell death	1	4	0.25	0.952443	0.101136	1	1	HIPPO_DROME
biological_process	GO:0036490	regulation of translation in response to endoplasmic reticulum stress	1	2	0.5	0.960793	0.356863	1	1	Q8MLW7_DROME
cellular_component	GO:0034663	endoplasmic reticulum chaperone complex	1	6	0.166667	0.68027	0.717339	1	1	HSP83_DROME
biological_process	GO:0007586	digestion	1	4	0.25	0.184229	0.940055	1	1	LIP1_DROME
biological_process	GO:0034720	histone H3-K4 demethylation	1	4	0.25	0.741313	0.668331	1	1	KDM5_DROME
cellular_component	GO:0031306	intrinsic component of mitochondrial outer membrane	1	2	0.5	0.191774	0.957563	1	1	MARF_DROME
biological_process	GO:0010636	positive regulation of mitochondrial fusion	1	7	0.142857	0.582115	0.786726	1	1	MARF_DROME
molecular_function	GO:0008171	O-methyltransferase activity	1	6	0.166667	0.105567	0.969937	1	1	HENMT_DROME
biological_process	GO:0010586	miRNA metabolic process	1	8	0.125	0.238832	0.943316	1	1	Q4TZM6_DROME
biological_process	GO:2000632	negative regulation of pre-miRNA processing	1	2	0.5	0.960793	0.356863	1	1	LIN28_DROME
cellular_component	GO:0031314	extrinsic component of mitochondrial inner membrane	1	12	0.0833333	0.304618	0.920144	1	1	Q9VUL2_DROME
biological_process	GO:0006744	ubiquinone biosynthetic process	1	15	0.0666667	0.102374	0.98122	1	1	Q9VP87_DROME
cellular_component	GO:0034704	calcium channel complex	1	3	0.333333	1	6.41694e-13	1	0	RYR_DROME
molecular_function	GO:0005246	calcium channel regulator activity	1	14	0.0714286	0.225917	0.947132	1	1	A0A0B4LFV4_DROME
biological_process	GO:0030714	anterior/posterior axis specification, follicular epithelium	1	3	0.333333	0.897899	0.484244	1	1	SCRIB_DROME
biological_process	GO:0008016	regulation of heart contraction	1	14	0.0714286	0.344045	0.781504	1	1	KGP25_DROME
biological_process	GO:0032095	regulation of response to food	1	4	0.25	0.822231	0.586402	1	1	KGP25_DROME
biological_process	GO:0060259	regulation of feeding behavior	1	2	0.5	0.997717	0.0082785	1	1	ITPR_DROME
biological_process	GO:0016544	male courtship behavior, tapping to detect pheromone	1	2	0.5	0.960793	0.356863	1	1	FRU_DROME
biological_process	GO:0019236	response to pheromone	1	20	0.05	0.0282915	0.993752	1	1	Q9W2B3_DROME
biological_process	GO:0050910	detection of mechanical stimulus involved in sensory perception of sound	1	1	1	1	0.198035	1	1	HMW_DROME
biological_process	GO:0045771	negative regulation of autophagosome size	1	1	1	1	0.198035	1	1	LYST_DROME
biological_process	GO:0031339	negative regulation of vesicle fusion	1	1	1	0.822231	0.586402	1	1	LYST_DROME
biological_process	GO:0090063	positive regulation of microtubule nucleation	1	2	0.5	0.960793	0.356863	1	1	LYST_DROME
biological_process	GO:0019094	pole plasm mRNA localization	1	7	0.142857	0.998034	0.0041716	1	0.998	HSP83_DROME
biological_process	GO:0035330	regulation of hippo signaling	1	7	0.142857	0.356614	0.747711	1	1	KIBRA_DROME
biological_process	GO:0071222	cellular response to lipopolysaccharide	1	2	0.5	0.960793	0.356863	1	1	M3K7_DROME
biological_process	GO:0007249	I-kappaB kinase/NF-kappaB signaling	1	6	0.166667	0.455378	0.797259	1	1	M3K7_DROME
biological_process	GO:0048168	regulation of neuronal synaptic plasticity	1	4	0.25	0.99955	0.0023879	1	0.973	Q9VYC7_DROME
biological_process	GO:0002188	translation reinitiation	1	3	0.333333	0.897899	0.484244	1	1	EIF3A_DROME
biological_process	GO:0045676	regulation of R7 cell differentiation	1	8	0.125	0.430225	0.758813	1	1	PROS_DROME
biological_process	GO:0031116	positive regulation of microtubule polymerization	1	9	0.111111	0.623931	0.672138	1	1	NAT9_DROME
molecular_function	GO:0005080	protein kinase C binding	1	8	0.125	0.535014	0.81355	1	1	PATJ_DROME
biological_process	GO:0032435	negative regulation of proteasomal ubiquitin-dependent protein catabolic process	1	6	0.166667	0.582115	0.786726	1	1	UBPE_DROME
biological_process	GO:0045570	regulation of imaginal disc growth	1	18	0.0555556	0.32847	0.78782	1	1	FAT_DROME
molecular_function	GO:0004527	exonuclease activity	1	9	0.111111	0.231831	0.852853	1	1	Q9VRX7_DROME
cellular_component	GO:0005868	cytoplasmic dynein complex	1	34	0.0294118	0.00693721	0.999228	0.701	1	DYHC_DROME
cellular_component	GO:0031901	early endosome membrane	1	14	0.0714286	0.224461	0.947608	1	1	Q9VF20_DROME
biological_process	GO:0008299	isoprenoid biosynthetic process	1	10	0.1	0.0499795	0.992242	1	1	Q9VP87_DROME
biological_process	GO:0007626	locomotory behavior	1	25	0.04	0.990594	0.0136318	1	1	Q9VRF2_DROME
biological_process	GO:0016126	sterol biosynthetic process	1	8	0.125	0.708326	0.453346	1	1	LBR_DROME
biological_process	GO:0009117	nucleotide metabolic process	1	6	0.166667	1.76848e-09	1	0	1	Q7JVG2_DROME
cellular_component	GO:0032039	integrator complex	1	14	0.0714286	0.224461	0.947608	1	1	INT14_DROME
biological_process	GO:0034472	snRNA 3'-end processing	1	14	0.0714286	0.0499795	0.992242	1	1	INT14_DROME
biological_process	GO:0006021	inositol biosynthetic process	1	8	0.125	0.509062	0.828982	1	1	Q9VP62_DROME
cellular_component	GO:0030140	trans-Golgi network transport vesicle	1	4	0.25	0.714236	0.499945	1	1	JIP3_DROME
molecular_function	GO:0008432	JUN kinase binding	1	1	1	1	0.189329	1	1	JIP3_DROME
molecular_function	GO:0030159	signaling receptor complex adaptor activity	1	7	0.142857	0.716349	0.497552	1	1	JIP3_DROME
biological_process	GO:0051686	establishment of ER localization	1	1	1	1	0.198035	1	1	JAGN_DROME
biological_process	GO:0001555	oocyte growth	1	5	0.2	0.66019	0.734035	1	1	JAGN_DROME
biological_process	GO:0007296	vitellogenesis	1	3	0.333333	0.951535	0.15674	1	1	JAGN_DROME
cellular_component	GO:0031010	ISWI-type complex	1	7	0.142857	0.829658	0.30554	1	1	ISWI_DROME
biological_process	GO:0035063	nuclear speck organization	1	1	1	1	0.198035	1	1	ISWI_DROME
molecular_function	GO:0033746	histone H3-methyl-arginine-2 demethylase activity	1	1	1	1	0.189329	1	1	JMJD6_DROME
molecular_function	GO:0070815	peptidyl-lysine 5-dioxygenase activity	1	1	1	0.964165	0.342823	1	1	JMJD6_DROME
biological_process	GO:0018395	peptidyl-lysine hydroxylation to 5-hydroxy-L-lysine	1	1	1	1	0.198035	1	1	JMJD6_DROME
biological_process	GO:0016226	iron-sulfur cluster assembly	1	20	0.05	0.0599448	0.990323	1	1	DRE2_DROME
biological_process	GO:0045840	positive regulation of mitotic nuclear division	1	3	0.333333	0.951202	0.12802	1	1	TPR_DROME
cellular_component	GO:0030667	secretory granule membrane	1	5	0.2	0.533419	0.814517	1	1	ITPR_DROME
molecular_function	GO:0005507	copper ion binding	1	35	0.0285714	0.00587608	0.999361	0.737	1	Q9VYT4_DROME
molecular_function	GO:0004500	dopamine beta-monooxygenase activity	1	7	0.142857	0.606254	0.769979	1	1	A0A0B4K6P5_DROME
biological_process	GO:1901739	regulation of myoblast fusion	1	17	0.0588235	0.121889	0.976576	1	1	MYSN_DROME
molecular_function	GO:0000062	fatty-acyl-CoA binding	1	12	0.0833333	0.306232	0.919522	1	1	Q9VS21_DROME
biological_process	GO:0006574	valine catabolic process	1	6	0.166667	0.66019	0.734035	1	1	Q9VXY3_DROME
molecular_function	GO:0004054	arginine kinase activity	1	6	0.166667	0.681574	0.716232	1	1	Q9VF23_DROME
molecular_function	GO:0004111	creatine kinase activity	1	6	0.166667	0.681574	0.716232	1	1	Q9VF23_DROME
biological_process	GO:0046314	phosphocreatine biosynthetic process	1	6	0.166667	0.66019	0.734035	1	1	Q9VF23_DROME
biological_process	GO:0016310	phosphorylation	1	20	0.05	0.957701	0.0521197	1	1	Q9VYY8_DROME
molecular_function	GO:0030742	GTP-dependent protein binding	1	2	0.5	0.964165	0.342823	1	1	KIF1A_DROME
biological_process	GO:0048490	anterograde synaptic vesicle transport	1	7	0.142857	0.509062	0.828982	1	1	KIF1A_DROME
biological_process	GO:0040012	regulation of locomotion	1	12	0.0833333	0.338292	0.727695	1	1	KIF1A_DROME
biological_process	GO:0007271	synaptic transmission, cholinergic	1	37	0.027027	2.22944e-05	0.999999	0.02	1	ACH1_DROME
biological_process	GO:0031509	subtelomeric heterochromatin assembly	1	13	0.0769231	0.238832	0.943316	1	1	DOT1L_DROME
biological_process	GO:0035015	elongation of arista core	1	2	0.5	0.960793	0.356863	1	1	Q7KS72_DROME
biological_process	GO:0097017	renal protein absorption	1	2	0.5	0.960793	0.356863	1	1	CUBN_DROME
biological_process	GO:0098586	cellular response to virus	1	20	0.05	0.0717814	0.987929	1	1	TERA_DROME
biological_process	GO:0010526	negative regulation of transposition, RNA-mediated	1	5	0.2	0.741313	0.668331	1	1	Q9W4W2_DROME
biological_process	GO:0045071	negative regulation of viral genome replication	1	4	0.25	0.822231	0.586402	1	1	SRRT_DROME
biological_process	GO:0035087	siRNA loading onto RISC involved in RNA interference	1	7	0.142857	0.582115	0.786726	1	1	DCR1_DROME
biological_process	GO:0035190	syncytial nuclear migration	1	3	0.333333	0.882633	0.316252	1	1	Q9VB52_DROME
biological_process	GO:0045998	positive regulation of ecdysteroid biosynthetic process	1	11	0.0909091	0.327862	0.911831	1	1	ADXH1_DROME
biological_process	GO:0006694	steroid biosynthetic process	1	7	0.142857	0.251425	0.85057	1	1	ADXH1_DROME
molecular_function	GO:0008047	enzyme activator activity	1	5	0.2	0.99999	1.61562e-05	1	0.005	ESC_DROME
cellular_component	GO:0031225	anchored component of membrane	1	37	0.027027	0.0649727	0.97179	1	1	X2JCU8_DROME
biological_process	GO:0009996	negative regulation of cell fate specification	1	6	0.166667	0.999462	0.00228319	1	0.97	WNTG_DROME
cellular_component	GO:0005952	cAMP-dependent protein kinase complex	1	9	0.111111	0.467349	0.84975	1	1	KAPC3_DROME
molecular_function	GO:0004691	cAMP-dependent protein kinase activity	1	5	0.2	0.758994	0.649931	1	1	KAPC3_DROME
molecular_function	GO:0044325	transmembrane transporter binding	1	17	0.0588235	0.140044	0.971854	1	1	THADA_DROME
biological_process	GO:0007354	zygotic determination of anterior/posterior axis, embryo	1	4	0.25	0.915101	0.181962	1	1	HUNB_DROME
cellular_component	GO:0031431	Dbf4-dependent protein kinase complex	1	4	0.25	0.834591	0.569273	1	1	CHIF_DROME
cellular_component	GO:0070775	H3 histone acetyltransferase complex	1	5	0.2	0.651059	0.647076	1	1	CHIF_DROME
molecular_function	GO:0031683	G-protein beta/gamma-subunit complex binding	1	12	0.0833333	0.306232	0.919522	1	1	GNAI_DROME
biological_process	GO:0070252	actin-mediated cell contraction	1	8	0.125	0.0406484	0.986185	1	1	FOG_DROME
biological_process	GO:0003384	apical constriction involved in gastrulation	1	23	0.0434783	0.0875559	0.976181	1	1	FOG_DROME
biological_process	GO:0048383	mesectoderm development	1	10	0.1	0.381693	0.890041	1	1	FOG_DROME
biological_process	GO:0043519	regulation of myosin II filament organization	1	14	0.0714286	0.405334	0.828427	1	1	FOG_DROME
biological_process	GO:0043388	positive regulation of DNA binding	1	4	0.25	0.741313	0.668331	1	1	HSF_DROME
biological_process	GO:0016070	RNA metabolic process	1	5	0.2	1	7.55285e-14	1	0	LSM12_DROME
molecular_function	GO:0071074	eukaryotic initiation factor eIF2 binding	1	1	1	1	0.189329	1	1	IF5_DROME
molecular_function	GO:0005179	hormone activity	1	29	0.0344828	0.000310168	0.999959	0.049	1	INSL2_DROME
cellular_component	GO:0097431	mitotic spindle pole	1	3	0.333333	0.905565	0.468307	1	1	KI10A_DROME
biological_process	GO:0042998	positive regulation of Golgi to plasma membrane protein transport	1	3	0.333333	0.897899	0.484244	1	1	CRAG_DROME
cellular_component	GO:0055028	cortical microtubule	1	2	0.5	0.963963	0.343683	1	1	KI10A_DROME
biological_process	GO:0070462	plus-end specific microtubule depolymerization	1	1	1	1	0.198035	1	1	KI10A_DROME
biological_process	GO:0007057	spindle assembly involved in female meiosis I	1	5	0.2	0.741313	0.668331	1	1	KI10A_DROME
biological_process	GO:0045927	positive regulation of growth	1	19	0.0526316	0.999121	0.00148802	1	0.877	CYCG_DROME
molecular_function	GO:0004017	adenylate kinase activity	1	7	0.142857	0.606254	0.769979	1	1	A0A0B4K7L0_DROME
biological_process	GO:0035008	positive regulation of melanization defense response	1	7	0.142857	0.582115	0.786726	1	1	Q9VDT9_DROME
cellular_component	GO:0030478	actin cap	1	6	0.166667	0.68027	0.717339	1	1	KINH_DROME
cellular_component	GO:0032839	dendrite cytoplasm	1	3	0.333333	0.905565	0.468307	1	1	KINH_DROME
biological_process	GO:0098957	anterograde axonal transport of mitochondrion	1	1	1	1	0.198035	1	1	KINH_DROME
biological_process	GO:0098937	anterograde dendritic transport	1	1	1	0.897899	0.484244	1	1	KINH_DROME
biological_process	GO:0098971	anterograde dendritic transport of neurotransmitter receptor complex	1	3	0.333333	0.897899	0.484244	1	1	KINH_DROME
biological_process	GO:0035617	stress granule disassembly	1	1	1	1	0.198035	1	1	KINH_DROME
biological_process	GO:0010970	transport along microtubule	1	5	0.2	0.999618	0.000794914	1	0.648	KINH_DROME
biological_process	GO:0006998	nuclear envelope organization	1	7	0.142857	0.964229	0.101613	1	1	LAM0_DROME
biological_process	GO:0048072	compound eye pigmentation	1	17	0.0588235	0.665086	0.53055	1	1	Q8INY1_DROME
biological_process	GO:0030713	ovarian follicle cell stalk formation	1	14	0.0714286	0.202741	0.954551	1	1	Q9W1Z6_DROME
biological_process	GO:0006635	fatty acid beta-oxidation	1	38	0.0263158	0.00499813	0.999132	0.969	1	ATC1_DROME
biological_process	GO:0018991	oviposition	1	10	0.1	0.463612	0.756791	1	1	ASH1_DROME
cellular_component	GO:0000346	transcription export complex	1	10	0.1	0.40713	0.878292	1	1	THOC6_DROME
biological_process	GO:0034729	histone H3-K79 methylation	1	1	1	1	0.198035	1	1	DOT1L_DROME
biological_process	GO:2000677	regulation of transcription regulatory region DNA binding	1	5	0.2	0.916994	0.256587	1	1	DOT1L_DROME
molecular_function	GO:0015020	glucuronosyltransferase activity	1	29	0.0344828	0.0023133	0.999777	0.387	1	Q7JRE1_DROME
biological_process	GO:0034059	response to anoxia	1	4	0.25	0.66019	0.734035	1	1	Q9VGM1_DROME
biological_process	GO:0044782	cilium organization	1	13	0.0769231	0.996978	0.00491344	1	0.998	CEP78_DROME
molecular_function	GO:0001216	DNA-binding transcription activator activity	1	3	0.333333	0.506787	0.586697	1	1	FSH_DROME
molecular_function	GO:0031493	obsolete nucleosomal histone binding	1	4	0.25	0.835388	0.568146	1	1	FSH_DROME
cellular_component	GO:0031983	vesicle lumen	1	1	1	0.963963	0.343683	1	1	GLT_DROME
biological_process	GO:0098542	defense response to other organism	1	5	0.2	1.70539e-06	0.999999	0.003	1	GLT_DROME
cellular_component	GO:0005638	lamin filament	1	2	0.5	0.963963	0.343683	1	1	LAM0_DROME
cellular_component	GO:0070732	spindle envelope	1	7	0.142857	0.604776	0.771025	1	1	PDI_DROME
biological_process	GO:0051664	nuclear pore localization	1	2	0.5	0.960793	0.356863	1	1	LAM0_DROME
cellular_component	GO:0035996	rhabdomere microvillus	1	6	0.166667	0.191774	0.957563	1	1	A0A0B4KH28_DROME
molecular_function	GO:0005118	sevenless binding	1	4	0.25	0.835388	0.568146	1	1	Q8INY1_DROME
molecular_function	GO:0008296	3'-5'-exodeoxyribonuclease activity	1	7	0.142857	0.488787	0.774083	1	1	DPOE1_DROME
biological_process	GO:0006287	base-excision repair, gap-filling	1	2	0.5	0.960793	0.356863	1	1	DPOE1_DROME
biological_process	GO:0045004	DNA replication proofreading	1	5	0.2	0.741313	0.668331	1	1	DPOE1_DROME
biological_process	GO:0006297	nucleotide-excision repair, DNA gap filling	1	3	0.333333	0.897899	0.484244	1	1	DPOE1_DROME
biological_process	GO:1900073	regulation of neuromuscular synaptic transmission	1	32	0.03125	0.918204	0.13157	1	1	NSF1_DROME
molecular_function	GO:0097718	disordered domain specific binding	1	3	0.333333	0.906057	0.467262	1	1	HSP83_DROME
biological_process	GO:0008583	mystery cell differentiation	1	1	1	1	0.198035	1	1	FAF_DROME
biological_process	GO:0035192	nuclear cortical migration	1	1	1	1	0.198035	1	1	FAF_DROME
cellular_component	GO:0035301	Hedgehog signaling complex	1	3	0.333333	0.905565	0.468307	1	1	COS_DROME
molecular_function	GO:0005119	smoothened binding	1	4	0.25	0.835388	0.568146	1	1	COS_DROME
molecular_function	GO:0004553	hydrolase activity, hydrolyzing O-glycosyl compounds	1	13	0.0769231	0.0360054	0.979546	1	1	Q9VX51_DROME
molecular_function	GO:0001530	lipopolysaccharide binding	1	8	0.125	0.535014	0.81355	1	1	Q9W230_DROME
molecular_function	GO:0042834	peptidoglycan binding	1	19	0.0526316	0.100644	0.981513	1	1	PGPLE_DROME
biological_process	GO:0009253	peptidoglycan catabolic process	1	21	0.047619	0.0599448	0.990323	1	1	M9NDY2_DROME
biological_process	GO:0007603	phototransduction, visible light	1	15	0.0666667	0.977844	0.0483798	1	1	RDGB_DROME
molecular_function	GO:0051864	histone H3-methyl-lysine-36 demethylase activity	1	7	0.142857	0.606254	0.769979	1	1	Q9VT00_DROME
molecular_function	GO:0032454	histone H3-methyl-lysine-9 demethylase activity	1	4	0.25	0.835388	0.568146	1	1	Q9VT00_DROME
biological_process	GO:0016577	histone demethylation	1	8	0.125	0.202741	0.954551	1	1	KDM5_DROME
cellular_component	GO:0031315	extrinsic component of mitochondrial outer membrane	1	3	0.333333	0.905565	0.468307	1	1	CLU_DROME
molecular_function	GO:0008098	5S rRNA primary transcript binding	1	1	1	1	0.189329	1	1	LA_DROME
biological_process	GO:0071480	cellular response to gamma radiation	1	16	0.0625	0.144794	0.970784	1	1	LOK_DROME
biological_process	GO:0071481	cellular response to X-ray	1	5	0.2	0.508864	0.761168	1	1	LOK_DROME
molecular_function	GO:0008419	RNA lariat debranching enzyme activity	1	1	1	1	0.189329	1	1	DBR1_DROME
cellular_component	GO:0071540	eukaryotic translation initiation factor 3 complex, eIF3e	1	2	0.5	0.963963	0.343683	1	1	EIF3A_DROME
cellular_component	GO:0071541	eukaryotic translation initiation factor 3 complex, eIF3m	1	6	0.166667	0.68027	0.717339	1	1	EIF3A_DROME
biological_process	GO:0007204	positive regulation of cytosolic calcium ion concentration	1	8	0.125	0.998552	0.00567185	1	0.999	Q9VRM0_DROME
biological_process	GO:0009755	hormone-mediated signaling pathway	1	16	0.0625	0.834897	0.267977	1	1	Q9VH98_DROME
molecular_function	GO:0016779	nucleotidyltransferase activity	1	17	0.0588235	1.10481e-05	0.999998	0	1	Q86BI8_DROME
cellular_component	GO:0017119	Golgi transport complex	1	12	0.0833333	0.304618	0.920144	1	1	COG3_DROME
cellular_component	GO:0071007	U2-type catalytic step 2 spliceosome	1	5	0.2	0.75792	0.651071	1	1	CRN_DROME
biological_process	GO:0034421	post-translational protein acetylation	1	1	1	1	0.198035	1	1	ECO_DROME
biological_process	GO:0007488	histoblast morphogenesis	1	12	0.0833333	0.405334	0.828427	1	1	WNTG_DROME
biological_process	GO:0035193	larval central nervous system remodeling	1	7	0.142857	0.582115	0.786726	1	1	Q8IRS7_DROME
biological_process	GO:0006911	phagocytosis, engulfment	1	7	0.142857	0.0499795	0.992242	1	1	CSW_DROME
biological_process	GO:0051965	positive regulation of synapse assembly	1	5	0.2	0.997759	0.00485368	1	0.998	CSTN1_DROME
biological_process	GO:0030206	chondroitin sulfate biosynthetic process	1	6	0.166667	0.66019	0.734035	1	1	A1Z863_DROME
cellular_component	GO:0000112	nucleotide-excision repair factor 3 complex	1	1	1	1	0.18986	1	1	ERCC3_DROME
biological_process	GO:0033683	nucleotide-excision repair, DNA incision	1	3	0.333333	0.66019	0.734035	1	1	ERCC3_DROME
biological_process	GO:0001111	promoter clearance from RNA polymerase II promoter	1	8	0.125	0.509062	0.828982	1	1	ERCC3_DROME
biological_process	GO:0001113	transcription open complex formation at RNA polymerase II promoter	1	8	0.125	0.509062	0.828982	1	1	ERCC3_DROME
cellular_component	GO:0008180	COP9 signalosome	1	13	0.0769231	0.261927	0.935317	1	1	CSN8_DROME
biological_process	GO:0000338	protein deneddylation	1	11	0.0909091	0.327862	0.911831	1	1	CSN8_DROME
biological_process	GO:0061670	evoked neurotransmitter secretion	1	2	0.5	0.960793	0.356863	1	1	DCTN1_DROME
biological_process	GO:0051383	kinetochore organization	1	5	0.2	0.996334	0.0184647	1	1	DCTN1_DROME
biological_process	GO:0051256	mitotic spindle midzone assembly	1	4	0.25	0.822231	0.586402	1	1	DCTN1_DROME
biological_process	GO:1990049	retrograde neuronal dense core vesicle transport	1	1	1	1	0.198035	1	1	DCTN1_DROME
biological_process	GO:0048491	retrograde synaptic vesicle transport	1	2	0.5	0.960793	0.356863	1	1	DCTN1_DROME
cellular_component	GO:0044614	nuclear pore cytoplasmic filaments	1	2	0.5	0.963963	0.343683	1	1	GLE1_DROME
biological_process	GO:0048728	proboscis development	1	11	0.0909091	0.171573	0.96356	1	1	WNTG_DROME
biological_process	GO:0007382	specification of segmental identity, maxillary segment	1	2	0.5	0.960793	0.356863	1	1	JING_DROME
molecular_function	GO:0043559	insulin binding	1	2	0.5	0.964165	0.342823	1	1	IMPL2_DROME
biological_process	GO:0033500	carbohydrate homeostasis	1	14	0.0714286	0.0899426	0.954863	1	1	A0A0B4LHY5_DROME
biological_process	GO:0035264	multicellular organism growth	1	11	0.0909091	0.980188	0.0381443	1	1	Q9W3D1_DROME
biological_process	GO:0061964	negative regulation of entry into reproductive diapause	1	5	0.2	0.741313	0.668331	1	1	INSL2_DROME
biological_process	GO:0010884	positive regulation of lipid storage	1	13	0.0769231	0.0858052	0.984943	1	1	ATC1_DROME
biological_process	GO:0043433	negative regulation of DNA-binding transcription factor activity	1	7	0.142857	0.799837	0.434705	1	1	USH_DROME
cellular_component	GO:0005581	collagen trimer	1	17	0.0588235	0.0842201	0.985209	1	1	COLL1_DROME
cellular_component	GO:0005869	dynactin complex	1	7	0.142857	0.604776	0.771025	1	1	DCTN2_DROME
biological_process	GO:2001019	positive regulation of retrograde axon cargo transport	1	1	1	1	0.198035	1	1	DCTN2_DROME
molecular_function	GO:0042813	Wnt-activated receptor activity	1	8	0.125	0.535014	0.81355	1	1	RYK1_DROME
biological_process	GO:0060828	regulation of canonical Wnt signaling pathway	1	6	0.166667	0.801847	0.268647	1	1	Q9VNV2_DROME
biological_process	GO:0002376	immune system process	1	19	0.0526316	8.56574e-08	1	0	1	LUBEL_DROME
biological_process	GO:0048806	genitalia development	1	2	0.5	0.181442	0.902376	1	1	Q9VU43_DROME
biological_process	GO:0007501	mesodermal cell fate specification	1	5	0.2	0.741313	0.668331	1	1	B9ZW35_DROME
biological_process	GO:0042694	muscle cell fate specification	1	7	0.142857	0.582115	0.786726	1	1	3BP5H_DROME
biological_process	GO:0048636	positive regulation of muscle organ development	1	6	0.166667	0.66019	0.734035	1	1	60A_DROME
biological_process	GO:1901800	positive regulation of proteasomal protein catabolic process	1	4	0.25	0.272831	0.835175	1	1	UBP36_DROME
molecular_function	GO:0019706	protein-cysteine S-palmitoyltransferase activity	1	39	0.025641	0.00279064	0.999725	0.441	1	Q9VBM7_DROME
biological_process	GO:0018230	peptidyl-L-cysteine S-palmitoylation	1	28	0.0357143	0.0163268	0.997941	1	1	Q9VBM7_DROME
molecular_function	GO:0051721	protein phosphatase 2A binding	1	3	0.333333	0.906057	0.467262	1	1	Q9VJZ5_DROME
molecular_function	GO:0004697	protein kinase C activity	1	4	0.25	0.721805	0.437269	1	1	KPC1_DROME
molecular_function	GO:0008408	3'-5' exonuclease activity	1	14	0.0714286	0.414037	0.717575	1	1	A8JNV5_DROME
molecular_function	GO:0004520	endodeoxyribonuclease activity	1	7	0.142857	0.418253	0.751261	1	1	GEN_DROME
biological_process	GO:0000737	DNA catabolic process, endonucleolytic	1	3	0.333333	0.304436	0.862127	1	1	GEN_DROME
biological_process	GO:0000012	single strand break repair	1	4	0.25	0.822231	0.586402	1	1	Q9Y095_DROME
biological_process	GO:0010778	meiotic DNA repair synthesis involved in reciprocal meiotic recombination	1	1	1	1	0.198035	1	1	BRCA2_DROME
biological_process	GO:0051598	meiotic recombination checkpoint signaling	1	3	0.333333	0.897899	0.484244	1	1	BRCA2_DROME
biological_process	GO:1901563	response to camptothecin	1	2	0.5	0.960793	0.356863	1	1	BRCA2_DROME
biological_process	GO:0007306	eggshell chorion assembly	1	15	0.0666667	0.521832	0.568676	1	1	DEC13_DROME
biological_process	GO:0060395	SMAD protein signal transduction	1	16	0.0625	0.121889	0.976576	1	1	60A_DROME
biological_process	GO:0010635	regulation of mitochondrial fusion	1	2	0.5	0.7534	0.491136	1	1	MIGA_DROME
molecular_function	GO:0030971	receptor tyrosine kinase binding	1	9	0.111111	0.793601	0.406232	1	1	SPRI_DROME
cellular_component	GO:0000177	cytoplasmic exosome (RNase complex)	1	8	0.125	0.467349	0.84975	1	1	Q9VC93_DROME
cellular_component	GO:0000178	exosome (RNase complex)	1	12	0.0833333	0.224461	0.947608	1	1	Q9VC93_DROME
cellular_component	GO:0000176	nuclear exosome (RNase complex)	1	10	0.1	0.40713	0.878292	1	1	Q9VC93_DROME
biological_process	GO:0000467	exonucleolytic trimming to generate mature 3'-end of 5.8S rRNA from tricistronic rRNA transcript (SSU-rRNA, 5.8S rRNA, LSU-rRNA)	1	8	0.125	0.509062	0.828982	1	1	A0A0B4LGA2_DROME
molecular_function	GO:0070273	phosphatidylinositol-4-phosphate binding	1	7	0.142857	0.606254	0.769979	1	1	Q9Y128_DROME
biological_process	GO:2000637	positive regulation of gene silencing by miRNA	1	4	0.25	0.741313	0.668331	1	1	AJUBA_DROME
biological_process	GO:0014881	regulation of myofibril size	1	6	0.166667	0.66019	0.734035	1	1	Q8IP90_DROME
cellular_component	GO:0030863	cortical cytoskeleton	1	2	0.5	0.999824	0.000520284	1	0.161	Q8IMI5_DROME
biological_process	GO:0072697	protein localization to cell cortex	1	8	0.125	0.683748	0.618307	1	1	Q8T9L5_DROME
biological_process	GO:0043068	positive regulation of programmed cell death	1	9	0.111111	0.68305	0.417518	1	1	Q9VU43_DROME
biological_process	GO:1905477	positive regulation of protein localization to membrane	1	2	0.5	0.971359	0.0956778	1	1	AK200_DROME
biological_process	GO:0007348	regulation of syncytial blastoderm mitotic cell cycle	1	6	0.166667	0.66019	0.734035	1	1	ATRIP_DROME
biological_process	GO:0006336	DNA replication-independent chromatin assembly	1	6	0.166667	0.565295	0.719624	1	1	ATRX_DROME
biological_process	GO:0097193	intrinsic apoptotic signaling pathway	1	2	0.5	0.403444	0.763373	1	1	ATRX_DROME
biological_process	GO:0035288	anterior head segmentation	1	6	0.166667	0.509062	0.828982	1	1	HMEN_DROME
biological_process	GO:0045664	regulation of neuron differentiation	1	12	0.0833333	0.0890783	0.949605	1	1	PROS_DROME
biological_process	GO:0045317	equator specification	1	7	0.142857	0.582115	0.786726	1	1	FAT_DROME
biological_process	GO:0098730	male germline stem cell symmetric division	1	4	0.25	0.822231	0.586402	1	1	BAM_DROME
biological_process	GO:0007487	analia development	1	4	0.25	0.66019	0.734035	1	1	HMEN_DROME
biological_process	GO:0090160	Golgi to lysosome transport	1	2	0.5	0.960793	0.356863	1	1	NSF1_DROME
biological_process	GO:0002092	positive regulation of receptor internalization	1	7	0.142857	0.582115	0.786726	1	1	SPART_DROME
biological_process	GO:0060288	formation of a compartment boundary	1	4	0.25	0.822231	0.586402	1	1	CUT_DROME
cellular_component	GO:0120293	dynein axonemal particle	1	5	0.2	0.75792	0.651071	1	1	DAAF3_DROME
molecular_function	GO:0010945	CoA pyrophosphatase activity	1	2	0.5	0.964165	0.342823	1	1	Q9VY79_DROME
biological_process	GO:0032502	developmental process	1	20	0.05	1	1.44304e-22	1	0	Q9VIR9_DROME
biological_process	GO:0045873	negative regulation of sevenless signaling pathway	1	5	0.2	0.741313	0.668331	1	1	Q8INY1_DROME
biological_process	GO:2000737	negative regulation of stem cell differentiation	1	6	0.166667	0.997612	0.0102522	1	1	KDM5_DROME
biological_process	GO:0010862	positive regulation of pathway-restricted SMAD protein phosphorylation	1	7	0.142857	0.582115	0.786726	1	1	60A_DROME
biological_process	GO:0034721	histone H3-K4 demethylation, trimethyl-H3-K4-specific	1	2	0.5	0.960793	0.356863	1	1	KDM5_DROME
biological_process	GO:0051603	proteolysis involved in cellular protein catabolic process	1	15	0.0666667	0.863756	0.162692	1	1	IDE_DROME
molecular_function	GO:0016409	palmitoyltransferase activity	1	6	0.166667	0.00307135	0.999493	0.465	1	PORCN_DROME
molecular_function	GO:0099122	RNA polymerase II C-terminal domain binding	1	1	1	0.996381	0.0275539	1	1	HP1_DROME
biological_process	GO:1905646	positive regulation of FACT complex assembly	1	1	1	1	0.198035	1	1	HP1_DROME
biological_process	GO:0061408	positive regulation of transcription from RNA polymerase II promoter in response to heat stress	1	1	1	1	0.198035	1	1	HP1_DROME
biological_process	GO:1905632	protein localization to euchromatin	1	2	0.5	0.960793	0.356863	1	1	HP1_DROME
biological_process	GO:0031060	regulation of histone methylation	1	1	1	0.999477	0.00194135	1	0.954	HP1_DROME
biological_process	GO:1905634	regulation of protein localization to chromatin	1	1	1	0.993537	0.0563915	1	1	HP1_DROME
biological_process	GO:1902041	regulation of extrinsic apoptotic signaling pathway via death domain receptors	1	1	1	0.897899	0.484244	1	1	MADD_DROME
molecular_function	GO:0034237	protein kinase A regulatory subunit binding	1	15	0.0666667	0.193134	0.957151	1	1	AK200_DROME
molecular_function	GO:0046972	histone acetyltransferase activity (H4-K16 specific)	1	2	0.5	0.964165	0.342823	1	1	MOF_DROME
molecular_function	GO:0004468	lysine N-acetyltransferase activity, acting on acetyl phosphate as donor	1	1	1	1	0.189329	1	1	MOF_DROME
biological_process	GO:0030330	DNA damage response, signal transduction by p53 class mediator	1	4	0.25	0.66019	0.734035	1	1	MOF_DROME
biological_process	GO:0018394	peptidyl-lysine acetylation	1	2	0.5	1	7.75898e-08	1	0	MOF_DROME
biological_process	GO:2000873	regulation of histone H4 acetylation involved in response to DNA damage stimulus	1	1	1	1	0.198035	1	1	MOF_DROME
cellular_component	GO:0030692	Noc4p-Nop14p complex	1	3	0.333333	0.905565	0.468307	1	1	NOP14_DROME
biological_process	GO:0035080	heat shock-mediated polytene chromosome puffing	1	9	0.111111	0.442104	0.862867	1	1	NUP50_DROME
molecular_function	GO:0030332	cyclin binding	1	11	0.0909091	0.354585	0.900709	1	1	FBXW7_DROME
biological_process	GO:1900038	negative regulation of cellular response to hypoxia	1	1	1	0.960793	0.356863	1	1	FBXW7_DROME
cellular_component	GO:0043083	synaptic cleft	1	13	0.0769231	0.261927	0.935317	1	1	HIG_DROME
biological_process	GO:0042256	mature ribosome assembly	1	4	0.25	0.822231	0.586402	1	1	Q7JXC4_DROME
biological_process	GO:0030258	lipid modification	1	5	0.2	0.000314945	0.999911	0.202	1	PORCN_DROME
biological_process	GO:0006661	phosphatidylinositol biosynthetic process	1	4	0.25	0.0270293	0.986896	1	1	DGK2_DROME
biological_process	GO:0032981	mitochondrial respiratory chain complex I assembly	1	37	0.027027	0.00285785	0.999719	0.846	1	A1Z6N5_DROME
biological_process	GO:0051729	germline cell cycle switching, mitotic to meiotic cell cycle	1	4	0.25	0.822231	0.586402	1	1	IML1_DROME
biological_process	GO:0070475	rRNA base methylation	1	5	0.2	0.582115	0.786726	1	1	A1Z909_DROME
biological_process	GO:0009725	response to hormone	1	3	0.333333	0.917193	0.11595	1	1	NCPR_DROME
cellular_component	GO:0016029	subrhabdomeral cisterna	1	4	0.25	0.834591	0.569273	1	1	RDGB_DROME
molecular_function	GO:0004989	octopamine receptor activity	1	7	0.142857	0.606254	0.769979	1	1	OCTB3_DROME
biological_process	GO:2000601	positive regulation of Arp2/3 complex-mediated actin nucleation	1	11	0.0909091	0.327862	0.911831	1	1	CT2NL_DROME
biological_process	GO:0034067	protein localization to Golgi apparatus	1	5	0.2	0.565295	0.719624	1	1	Q9VGE4_DROME
biological_process	GO:0033363	secretory granule organization	1	11	0.0909091	0.238832	0.943316	1	1	O62531_DROME
cellular_component	GO:0036464	cytoplasmic ribonucleoprotein granule	1	7	0.142857	0.480832	0.606106	1	1	M9PBB5_DROME
biological_process	GO:0007300	ovarian nurse cell to oocyte transport	1	15	0.0666667	0.960067	0.0758484	1	1	CSUP_DROME
biological_process	GO:0016080	synaptic vesicle targeting	1	12	0.0833333	0.280376	0.929305	1	1	EXOC5_DROME
biological_process	GO:0000086	G2/M transition of mitotic cell cycle	1	16	0.0625	0.597346	0.542624	1	1	Q9VAZ0_DROME
biological_process	GO:0006964	positive regulation of biosynthetic process of antibacterial peptides active against Gram-negative bacteria	1	9	0.111111	0.442104	0.862867	1	1	Q6NQZ7_DROME
molecular_function	GO:0031681	G-protein beta-subunit binding	1	6	0.166667	0.681574	0.716232	1	1	A0A0B4K838_DROME
biological_process	GO:0007637	proboscis extension reflex	1	13	0.0769231	0.238832	0.943316	1	1	DYN_DROME
biological_process	GO:0042335	cuticle development	1	11	0.0909091	0.288911	0.759411	1	1	CANA_DROME
biological_process	GO:1903003	positive regulation of protein deubiquitination	1	2	0.5	0.960793	0.356863	1	1	BAM_DROME
biological_process	GO:0006370	7-methylguanosine mRNA capping	1	8	0.125	0.442104	0.862867	1	1	Q9VY44_DROME
biological_process	GO:0048266	behavioral response to pain	1	3	0.333333	0.897899	0.484244	1	1	Q7KT94_DROME
biological_process	GO:0050966	detection of mechanical stimulus involved in sensory perception of pain	1	5	0.2	0.741313	0.668331	1	1	Q7KT94_DROME
biological_process	GO:0035179	larval turning behavior	1	3	0.333333	0.897899	0.484244	1	1	Q7KT94_DROME
molecular_function	GO:0008650	rRNA (uridine-2'-O-)-methyltransferase activity	1	2	0.5	0.964165	0.342823	1	1	Q9VXK5_DROME
biological_process	GO:1990386	mitotic cleavage furrow ingression	1	3	0.333333	0.897899	0.484244	1	1	ASAP_DROME
biological_process	GO:1903358	regulation of Golgi organization	1	4	0.25	0.822231	0.586402	1	1	ASAP_DROME
molecular_function	GO:1990814	DNA/DNA annealing activity	1	1	1	1	0.189329	1	1	BLM_DROME
molecular_function	GO:0000403	Y-form DNA binding	1	3	0.333333	0.906057	0.467262	1	1	BLM_DROME
biological_process	GO:0000731	DNA synthesis involved in DNA repair	1	3	0.333333	0.941542	0.159098	1	1	BLM_DROME
biological_process	GO:1990918	double-strand break repair involved in meiotic recombination	1	2	0.5	0.960793	0.356863	1	1	BLM_DROME
biological_process	GO:1901291	negative regulation of double-strand break repair via single-strand annealing	1	1	1	1	0.198035	1	1	BLM_DROME
biological_process	GO:0000732	strand displacement	1	1	1	1	0.198035	1	1	BLM_DROME
cellular_component	GO:0030877	beta-catenin destruction complex	1	7	0.142857	0.604776	0.771025	1	1	A0A126GV30_DROME
biological_process	GO:0007319	negative regulation of oskar mRNA translation	1	24	0.0416667	0.034592	0.995014	1	1	Q8IP90_DROME
biological_process	GO:0070935	3'-UTR-mediated mRNA stabilization	1	2	0.5	0.960793	0.356863	1	1	LIN28_DROME
biological_process	GO:0061040	female gonad morphogenesis	1	1	1	1	0.198035	1	1	BAB2_DROME
biological_process	GO:0007589	body fluid secretion	1	6	0.166667	0.66019	0.734035	1	1	Q9VH98_DROME
molecular_function	GO:0035597	N6-isopentenyladenosine methylthiotransferase activity	1	1	1	1	0.189329	1	1	CK5P1_DROME
biological_process	GO:0045736	negative regulation of cyclin-dependent protein serine/threonine kinase activity	1	4	0.25	0.822231	0.586402	1	1	CK5P1_DROME
molecular_function	GO:0008613	diuretic hormone activity	1	5	0.2	0.758994	0.649931	1	1	Q9VH98_DROME
biological_process	GO:0006090	pyruvate metabolic process	1	20	0.05	0.00571032	0.998126	0.974	1	Q9VD23_DROME
molecular_function	GO:0042910	xenobiotic transmembrane transporter activity	1	4	0.25	0.709804	0.59119	1	1	MDR49_DROME
biological_process	GO:0006855	xenobiotic transmembrane transport	1	1	1	1	0.198035	1	1	MDR49_DROME
biological_process	GO:0030041	actin filament polymerization	1	13	0.0769231	0.988294	0.0177524	1	1	SPIR_DROME
biological_process	GO:0045185	maintenance of protein location	1	4	0.25	0.804574	0.312533	1	1	PRIC1_DROME
cellular_component	GO:0000307	cyclin-dependent protein kinase holoenzyme complex	1	15	0.0666667	0.307683	0.88221	1	1	CYCG_DROME
biological_process	GO:0000082	G1/S transition of mitotic cell cycle	1	10	0.1	0.168446	0.920069	1	1	WARTS_DROME
biological_process	GO:0044772	mitotic cell cycle phase transition	1	8	0.125	0.955765	0.0651665	1	1	CYCG_DROME
biological_process	GO:1900087	positive regulation of G1/S transition of mitotic cell cycle	1	6	0.166667	0.66019	0.734035	1	1	SUH_DROME
biological_process	GO:0001932	regulation of protein phosphorylation	1	9	0.111111	0.997194	0.00492875	1	0.998	PER_DROME
cellular_component	GO:0031429	box H/ACA snoRNP complex	1	4	0.25	0.834591	0.569273	1	1	DKC1_DROME
biological_process	GO:0000495	box H/ACA RNA 3'-end processing	1	1	1	1	0.198035	1	1	DKC1_DROME
biological_process	GO:1990481	mRNA pseudouridine synthesis	1	4	0.25	0.822231	0.586402	1	1	DKC1_DROME
biological_process	GO:0031118	rRNA pseudouridine synthesis	1	4	0.25	0.381693	0.890041	1	1	DKC1_DROME
biological_process	GO:0031120	snRNA pseudouridine synthesis	1	3	0.333333	0.897899	0.484244	1	1	DKC1_DROME
cellular_component	GO:0008024	cyclin/CDK positive transcription elongation factor complex	1	4	0.25	0.834591	0.569273	1	1	CCNT_DROME
cellular_component	GO:0070691	P-TEFb complex	1	2	0.5	0.963963	0.343683	1	1	CCNT_DROME
biological_process	GO:0070816	phosphorylation of RNA polymerase II C-terminal domain	1	9	0.111111	0.327862	0.911831	1	1	CCNT_DROME
biological_process	GO:0046693	sperm storage	1	12	0.0833333	0.280376	0.929305	1	1	DRC7_DROME
biological_process	GO:0006491	N-glycan processing	1	19	0.0526316	0.0717814	0.987929	1	1	Q9VJD1_DROME
biological_process	GO:0006517	protein deglycosylation	1	13	0.0769231	0.557089	0.683416	1	1	Q9VX51_DROME
cellular_component	GO:0016600	flotillin complex	1	2	0.5	0.963963	0.343683	1	1	FLOT1_DROME
biological_process	GO:1901890	positive regulation of cell junction assembly	1	1	1	0.998771	0.00275626	1	0.98	FLOT1_DROME
biological_process	GO:2000049	positive regulation of cell-cell adhesion mediated by cadherin	1	1	1	1	0.198035	1	1	FLOT1_DROME
biological_process	GO:0002090	regulation of receptor internalization	1	1	1	0.801273	0.490938	1	1	FLOT1_DROME
biological_process	GO:1901143	insulin catabolic process	1	1	1	1	0.198035	1	1	IDE_DROME
biological_process	GO:0090062	regulation of trehalose metabolic process	1	3	0.333333	0.897899	0.484244	1	1	IDE_DROME
biological_process	GO:0043618	regulation of transcription from RNA polymerase II promoter in response to stress	1	1	1	0.882633	0.316252	1	1	INO80_DROME
biological_process	GO:0007569	cell aging	1	2	0.5	0.960793	0.356863	1	1	LAM0_DROME
biological_process	GO:0007084	mitotic nuclear membrane reassembly	1	1	1	1	0.198035	1	1	LAM0_DROME
biological_process	GO:0050777	negative regulation of immune response	1	10	0.1	0.152118	0.909766	1	1	LAM0_DROME
biological_process	GO:2000433	positive regulation of cytokinesis, actomyosin contractile ring assembly	1	1	1	1	0.198035	1	1	LAM0_DROME
biological_process	GO:1905832	positive regulation of spindle assembly	1	1	1	1	0.198035	1	1	LAM0_DROME
biological_process	GO:0090435	protein localization to nuclear envelope	1	1	1	0.943609	0.258687	1	1	LAM0_DROME
biological_process	GO:1902667	regulation of axon guidance	1	3	0.333333	0.430225	0.758813	1	1	A0A0B4KFD1_DROME
biological_process	GO:0007301	female germline ring canal formation	1	10	0.1	0.623931	0.672138	1	1	3BP5H_DROME
molecular_function	GO:0043425	bHLH transcription factor binding	1	3	0.333333	0.906057	0.467262	1	1	DEI_DROME
biological_process	GO:0006654	phosphatidic acid biosynthetic process	1	9	0.111111	0.442104	0.862867	1	1	DGK2_DROME
biological_process	GO:0048599	oocyte development	1	9	0.111111	0.964824	0.0495201	1	1	DEL_DROME
biological_process	GO:0031290	retinal ganglion cell axon guidance	1	16	0.0625	0.144794	0.970784	1	1	CDGAP_DROME
molecular_function	GO:0032050	clathrin heavy chain binding	1	4	0.25	0.835388	0.568146	1	1	BICD_DROME
biological_process	GO:0007440	foregut morphogenesis	1	8	0.125	0.743413	0.557896	1	1	INX2_DROME
biological_process	GO:0035095	behavioral response to nicotine	1	1	1	1	0.198035	1	1	MOODY_DROME
biological_process	GO:0051438	regulation of ubiquitin-protein transferase activity	1	3	0.333333	0.280376	0.929305	1	1	FEM1A_DROME
molecular_function	GO:0008331	high voltage-gated calcium channel activity	1	1	1	1	0.189329	1	1	CAC1A_DROME
biological_process	GO:0010524	positive regulation of calcium ion transport into cytosol	1	1	1	1	0.198035	1	1	CAC1A_DROME
biological_process	GO:0045041	protein import into mitochondrial intermembrane space	1	6	0.166667	0.66019	0.734035	1	1	AIFM1_DROME
biological_process	GO:1900264	positive regulation of DNA-directed DNA polymerase activity	1	4	0.25	0.822231	0.586402	1	1	Q8IQ05_DROME
biological_process	GO:0035202	tracheal pit formation in open tracheal system	1	10	0.1	0.381693	0.890041	1	1	SALM_DROME
cellular_component	GO:0005642	annulate lamellae	1	2	0.5	0.963963	0.343683	1	1	RBP2_DROME
biological_process	GO:0060074	synapse maturation	1	8	0.125	0.280376	0.929305	1	1	Q9VMP4_DROME
biological_process	GO:0007289	spermatid nucleus differentiation	1	4	0.25	0.874495	0.244193	1	1	DIAP1_DROME
molecular_function	GO:0015386	potassium:proton antiporter activity	1	20	0.05	0.0850743	0.985018	1	1	LETM1_DROME
biological_process	GO:0008346	larval walking behavior	1	1	1	1	0.198035	1	1	LOV_DROME
molecular_function	GO:0033679	3'-5' DNA/RNA helicase activity	1	1	1	1	0.189329	1	1	MLE_DROME
molecular_function	GO:0106222	lncRNA binding	1	2	0.5	0.964165	0.342823	1	1	MLE_DROME
molecular_function	GO:0001069	regulatory region RNA binding	1	1	1	1	0.189329	1	1	MLE_DROME
biological_process	GO:2000765	regulation of cytoplasmic translation	1	2	0.5	0.238832	0.943316	1	1	MLE_DROME
cellular_component	GO:0030016	myofibril	1	4	0.25	1	3.77155e-34	1	0	MLR_DROME
molecular_function	GO:0001734	mRNA (N6-adenosine)-methyltransferase activity	1	2	0.5	0.964165	0.342823	1	1	MET14_DROME
biological_process	GO:0090277	positive regulation of peptide hormone secretion	1	2	0.5	0.945552	0.198727	1	1	GTR1_DROME
molecular_function	GO:0001640	adenylate cyclase inhibiting G protein-coupled glutamate receptor activity	1	6	0.166667	0.681574	0.716232	1	1	A0A0B4KF15_DROME
biological_process	GO:0048105	establishment of body hair planar orientation	1	1	1	1	0.198035	1	1	FAT_DROME
biological_process	GO:0007447	imaginal disc pattern formation	1	5	0.2	0.95446	0.0679868	1	1	FAT_DROME
biological_process	GO:0060814	posterior mRNA localization involved in anterior/posterior axis specification	1	2	0.5	0.960793	0.356863	1	1	A0A0B4K682_DROME
molecular_function	GO:0005126	cytokine receptor binding	1	3	0.333333	0.631754	0.56337	1	1	Q8INY1_DROME
biological_process	GO:0032874	positive regulation of stress-activated MAPK cascade	1	3	0.333333	0.334306	0.795906	1	1	KLD10_DROME
biological_process	GO:0097676	histone H3-K36 dimethylation	1	1	1	1	0.198035	1	1	ASH1_DROME
biological_process	GO:0061086	negative regulation of histone H3-K27 methylation	1	7	0.142857	0.582115	0.786726	1	1	ASH1_DROME
cellular_component	GO:0005754	mitochondrial proton-transporting ATP synthase, catalytic core	1	3	0.333333	0.905565	0.468307	1	1	Q8T4C4_DROME
cellular_component	GO:0045261	proton-transporting ATP synthase complex, catalytic core F(1)	1	6	0.166667	0.40713	0.878292	1	1	Q8T4C4_DROME
molecular_function	GO:0034452	dynactin binding	1	4	0.25	0.835388	0.568146	1	1	BICD_DROME
biological_process	GO:0070727	cellular macromolecule localization	1	1	1	0.606734	0.427382	1	1	BICD_DROME
biological_process	GO:0072393	microtubule anchoring at microtubule organizing center	1	1	1	0.999986	0.000152015	1	0.194	BICD_DROME
biological_process	GO:2000302	positive regulation of synaptic vesicle exocytosis	1	1	1	1	0.198035	1	1	BICD_DROME
biological_process	GO:0033365	protein localization to organelle	1	4	0.25	0.590912	0.464826	1	1	BICD_DROME
biological_process	GO:0048617	embryonic foregut morphogenesis	1	3	0.333333	0.897899	0.484244	1	1	BOWEL_DROME
biological_process	GO:0048086	negative regulation of developmental pigmentation	1	2	0.5	0.99224	0.102101	1	1	BAB1_DROME
biological_process	GO:0048092	negative regulation of male pigmentation	1	1	1	1	0.198035	1	1	BAB1_DROME
biological_process	GO:0048070	regulation of developmental pigmentation	1	1	1	0.653052	0.526078	1	1	BAB1_DROME
biological_process	GO:0048071	sex-specific pigmentation	1	2	0.5	0.897899	0.484244	1	1	BAB1_DROME
biological_process	GO:0098974	postsynaptic actin cytoskeleton organization	1	2	0.5	0.960793	0.356863	1	1	DBNL_DROME
biological_process	GO:0010390	histone monoubiquitination	1	4	0.25	0.509062	0.828982	1	1	TAF1_DROME
biological_process	GO:0046929	negative regulation of neurotransmitter secretion	1	2	0.5	0.280376	0.929305	1	1	CPLX_DROME
biological_process	GO:1900745	positive regulation of p38MAPK cascade	1	1	1	1	0.198035	1	1	DHX15_DROME
cellular_component	GO:0070938	contractile ring	1	8	0.125	0.545146	0.692317	1	1	ANLN_DROME
biological_process	GO:0009266	response to temperature stimulus	1	6	0.166667	0.830281	0.219988	1	1	PER_DROME
biological_process	GO:0048870	cell motility	1	13	0.0769231	0.922805	0.0927986	1	1	DRC7_DROME
molecular_function	GO:0001591	dopamine neurotransmitter receptor activity, coupled via Gi/Go	1	2	0.5	0.964165	0.342823	1	1	DRD2L_DROME
biological_process	GO:0007212	dopamine receptor signaling pathway	1	4	0.25	0.327862	0.911831	1	1	DRD2L_DROME
biological_process	GO:0090522	vesicle tethering involved in exocytosis	1	3	0.333333	0.973566	0.177769	1	1	EXOC5_DROME
biological_process	GO:0031114	regulation of microtubule depolymerization	1	3	0.333333	0.882128	0.19613	1	1	FUTSC_DROME
molecular_function	GO:0008301	DNA binding, bending	1	10	0.1	0.40881	0.877501	1	1	HMGZ_DROME
biological_process	GO:0042776	mitochondrial ATP synthesis coupled proton transport	1	6	0.166667	0.509062	0.828982	1	1	Q8T4C4_DROME
cellular_component	GO:0031209	SCAR complex	1	12	0.0833333	0.304618	0.920144	1	1	CYFIP_DROME
biological_process	GO:0060269	centripetally migrating follicle cell migration	1	6	0.166667	0.66019	0.734035	1	1	CYFIP_DROME
biological_process	GO:0007562	eclosion	1	7	0.142857	0.872435	0.259365	1	1	BRC4_DROME
cellular_component	GO:0070390	transcription export complex 2	1	5	0.2	0.75792	0.651071	1	1	ENY2_DROME
molecular_function	GO:0070742	C2H2 zinc finger domain binding	1	1	1	1	0.189329	1	1	ENY2_DROME
biological_process	GO:0007368	determination of left/right symmetry	1	6	0.166667	0.7534	0.491136	1	1	MOEH_DROME
biological_process	GO:0050709	negative regulation of protein secretion	1	2	0.5	0.582115	0.786726	1	1	FAM92_DROME
biological_process	GO:0070734	histone H3-K27 methylation	1	4	0.25	0.799837	0.434705	1	1	ESC_DROME
molecular_function	GO:0005007	fibroblast growth factor-activated receptor activity	1	2	0.5	0.964165	0.342823	1	1	FGFR1_DROME
biological_process	GO:0007493	endodermal cell fate determination	1	1	1	1	0.198035	1	1	FGFR1_DROME
biological_process	GO:2001107	negative regulation of Rho guanyl-nucleotide exchange factor activity	1	1	1	1	0.198035	1	1	FGFR1_DROME
biological_process	GO:1903977	positive regulation of glial cell migration	1	3	0.333333	0.897899	0.484244	1	1	FGFR1_DROME
biological_process	GO:0006739	NADP metabolic process	1	7	0.142857	0.0334144	0.992416	1	1	NOCT_DROME
biological_process	GO:0035066	positive regulation of histone acetylation	1	5	0.2	0.903561	0.33981	1	1	TAD2A_DROME
biological_process	GO:0016486	peptide hormone processing	1	5	0.2	0.212019	0.928219	1	1	FUR11_DROME
molecular_function	GO:0022852	glycine-gated chloride ion channel activity	1	3	0.333333	0.906057	0.467262	1	1	Q9VVH4_DROME
biological_process	GO:1904456	negative regulation of neuronal action potential	1	3	0.333333	0.897899	0.484244	1	1	Q9VVH4_DROME
biological_process	GO:0060012	synaptic transmission, glycinergic	1	3	0.333333	0.897899	0.484244	1	1	Q9VVH4_DROME
biological_process	GO:0055060	asymmetric neuroblast division resulting in ganglion mother cell formation	1	2	0.5	0.960793	0.356863	1	1	PROS_DROME
cellular_component	GO:0005892	acetylcholine-gated channel complex	1	17	0.0588235	0.13889	0.97216	1	1	ACH1_DROME
biological_process	GO:0007384	specification of segmental identity, thorax	1	3	0.333333	0.897899	0.484244	1	1	TSH_DROME
molecular_function	GO:0019799	tubulin N-acetyltransferase activity	1	3	0.333333	0.906057	0.467262	1	1	ATAT1_DROME
biological_process	GO:0071929	alpha-tubulin acetylation	1	3	0.333333	0.897899	0.484244	1	1	ATAT1_DROME
biological_process	GO:0030148	sphingolipid biosynthetic process	1	26	0.0384615	0.00080426	0.999885	0.433	1	Q9VBU5_DROME
cellular_component	GO:0032838	plasma membrane bounded cell projection cytoplasm	1	2	0.5	0.998546	0.00284229	1	0.628	Q9V3H9_DROME
biological_process	GO:0050976	detection of mechanical stimulus involved in sensory perception of touch	1	82	0.0121951	2.79886e-07	1	0	1	M9PI57_DROME
biological_process	GO:2000647	negative regulation of stem cell proliferation	1	6	0.166667	0.66019	0.734035	1	1	WDP_DROME
biological_process	GO:0048621	post-embryonic digestive tract morphogenesis	1	3	0.333333	0.897899	0.484244	1	1	LIN28_DROME
biological_process	GO:0010608	posttranscriptional regulation of gene expression	1	6	0.166667	0.000450426	0.999733	0.267	1	LIN28_DROME
biological_process	GO:0043488	regulation of mRNA stability	1	5	0.2	0.0375034	0.983153	1	1	Q9V3H9_DROME
biological_process	GO:0090328	regulation of olfactory learning	1	11	0.0909091	0.327862	0.911831	1	1	CYA1_DROME
biological_process	GO:0035176	social behavior	1	7	0.142857	0.509062	0.828982	1	1	Q9I7V0_DROME
biological_process	GO:0050771	negative regulation of axonogenesis	1	2	0.5	0.964229	0.101613	1	1	PROS_DROME
biological_process	GO:0036071	N-glycan fucosylation	1	3	0.333333	0.897899	0.484244	1	1	FUCTA_DROME
biological_process	GO:0009758	carbohydrate utilization	1	1	1	1	0.198035	1	1	INSL2_DROME
biological_process	GO:0071333	cellular response to glucose stimulus	1	9	0.111111	0.442104	0.862867	1	1	INSL2_DROME
biological_process	GO:0045818	negative regulation of glycogen catabolic process	1	1	1	1	0.198035	1	1	INSL2_DROME
biological_process	GO:0040009	regulation of growth rate	1	6	0.166667	0.582115	0.786726	1	1	INSL2_DROME
biological_process	GO:0032094	response to food	1	1	1	0.943609	0.258687	1	1	INSL2_DROME
biological_process	GO:0048601	oocyte morphogenesis	1	3	0.333333	0.897899	0.484244	1	1	FRY_DROME
biological_process	GO:0060052	neurofilament cytoskeleton organization	1	1	1	1	0.198035	1	1	FUTSC_DROME
molecular_function	GO:0015297	antiporter activity	1	21	0.047619	0.188635	0.874163	1	1	Q9VZP2_DROME
molecular_function	GO:0046920	alpha-(1->3)-fucosyltransferase activity	1	5	0.2	0.913833	0.318426	1	1	FUCTA_DROME
molecular_function	GO:0008417	fucosyltransferase activity	1	4	0.25	0.65282	0.645415	1	1	FUCTA_DROME
biological_process	GO:0036065	fucosylation	1	4	0.25	0.509062	0.828982	1	1	FUCTA_DROME
biological_process	GO:0031110	regulation of microtubule polymerization or depolymerization	1	14	0.0714286	0.745995	0.350732	1	1	Q9W262_DROME
molecular_function	GO:0008376	acetylgalactosaminyltransferase activity	1	7	0.142857	0.100644	0.981513	1	1	A1Z863_DROME
biological_process	GO:0070278	extracellular matrix constituent secretion	1	2	0.5	0.799837	0.434705	1	1	O97365_DROME
biological_process	GO:2001173	regulation of histone H2B conserved C-terminal lysine ubiquitination	1	1	1	1	0.198035	1	1	GAD1_DROME
molecular_function	GO:0000285	1-phosphatidylinositol-3-phosphate 5-kinase activity	1	1	1	1	0.189329	1	1	FYV1_DROME
molecular_function	GO:0016308	1-phosphatidylinositol-4-phosphate 5-kinase activity	1	8	0.125	0.535014	0.81355	1	1	FYV1_DROME
biological_process	GO:0031167	rRNA methylation	1	11	0.0909091	0.212019	0.928219	1	1	Q9VXK5_DROME
biological_process	GO:0043619	regulation of transcription from RNA polymerase II promoter in response to oxidative stress	1	3	0.333333	0.897899	0.484244	1	1	DEC13_DROME
molecular_function	GO:0008757	S-adenosylmethionine-dependent methyltransferase activity	1	8	0.125	0.700906	0.383776	1	1	CARME_DROME
biological_process	GO:0035498	carnosine metabolic process	1	1	1	1	0.198035	1	1	CARME_DROME
molecular_function	GO:1905131	carcinine transmembrane transporter activity	1	1	1	1	0.189329	1	1	CART_DROME
biological_process	GO:1905130	carcinine import across plasma membrane	1	1	1	1	0.198035	1	1	CART_DROME
biological_process	GO:0001504	neurotransmitter uptake	1	1	1	0.822231	0.586402	1	1	CART_DROME
biological_process	GO:0046956	positive phototaxis	1	9	0.111111	0.442104	0.862867	1	1	CART_DROME
biological_process	GO:0000272	polysaccharide catabolic process	1	2	0.5	0.676317	0.488255	1	1	CHI10_DROME
biological_process	GO:0007489	maintenance of imaginal histoblast diploidy	1	1	1	1	0.198035	1	1	ESCA_DROME
biological_process	GO:0035094	response to nicotine	1	6	0.166667	0.855378	0.417885	1	1	ESCA_DROME
biological_process	GO:0060385	axonogenesis involved in innervation	1	2	0.5	0.960793	0.356863	1	1	PROS_DROME
biological_process	GO:0060429	epithelium development	1	3	0.333333	0.999953	6.06635e-05	1	0.095	CYCG_DROME
biological_process	GO:0071478	cellular response to radiation	1	1	1	0.771581	0.309079	1	1	DALMA_DROME
biological_process	GO:1990504	dense core granule exocytosis	1	1	1	0.967804	0.144622	1	1	CAPS_DROME
biological_process	GO:0045956	positive regulation of calcium ion-dependent exocytosis	1	1	1	1	0.198035	1	1	CAPS_DROME
biological_process	GO:0060810	intracellular mRNA localization involved in pattern specification process	1	6	0.166667	0.997447	0.00508965	1	0.998	CSK2B_DROME
biological_process	GO:0010387	COP9 signalosome assembly	1	2	0.5	0.960793	0.356863	1	1	CSN8_DROME
molecular_function	GO:0080030	methyl indole-3-acetate esterase activity	1	43	0.0232558	0.00131366	0.999881	0.22	1	M9MS15_DROME
biological_process	GO:0046601	positive regulation of centriole replication	1	2	0.5	0.960793	0.356863	1	1	ALMS1_DROME
biological_process	GO:0106030	neuron projection fasciculation	1	1	1	5.29076e-06	0.999999	0.006	1	MAS_DROME
biological_process	GO:0010976	positive regulation of neuron projection development	1	3	0.333333	0.243209	0.914195	1	1	MAS_DROME
biological_process	GO:0006271	DNA strand elongation involved in DNA replication	1	6	0.166667	0.27801	0.897626	1	1	MCM7_DROME
cellular_component	GO:0032300	mismatch repair complex	1	6	0.166667	0.68027	0.717339	1	1	A1ZA03_DROME
molecular_function	GO:0030983	mismatched DNA binding	1	7	0.142857	0.606254	0.769979	1	1	A1ZA03_DROME
biological_process	GO:0036297	interstrand cross-link repair	1	17	0.0588235	0.0717814	0.987929	1	1	Q9VDA0_DROME
biological_process	GO:0097240	chromosome attachment to the nuclear envelope	1	2	0.5	0.960793	0.356863	1	1	NUP62_DROME
biological_process	GO:0045814	negative regulation of gene expression, epigenetic	1	3	0.333333	0.897899	0.484244	1	1	Q9VUB5_DROME
biological_process	GO:0006999	nuclear pore organization	1	9	0.111111	0.565295	0.719624	1	1	NU153_DROME
biological_process	GO:0097298	regulation of nucleus size	1	2	0.5	0.960793	0.356863	1	1	NUP62_DROME
biological_process	GO:0043086	negative regulation of catalytic activity	1	4	0.25	0.156847	0.902654	1	1	URI_DROME
biological_process	GO:0016320	endoplasmic reticulum membrane fusion	1	3	0.333333	0.897899	0.484244	1	1	TERA_DROME
biological_process	GO:1904491	protein localization to ciliary transition zone	1	4	0.25	0.822231	0.586402	1	1	CP131_DROME
biological_process	GO:0072384	organelle transport along microtubule	1	2	0.5	0.999898	0.00034305	1	0.419	COPG_DROME
biological_process	GO:0035158	regulation of tube diameter, open tracheal system	1	17	0.0588235	0.121889	0.976576	1	1	COPG_DROME
molecular_function	GO:0031208	POZ domain binding	1	14	0.0714286	0.225917	0.947132	1	1	CP190_DROME
biological_process	GO:0140588	chromatin looping	1	2	0.5	0.960793	0.356863	1	1	CP190_DROME
biological_process	GO:0035191	nuclear axial expansion	1	6	0.166667	0.66019	0.734035	1	1	CP190_DROME
biological_process	GO:0010971	positive regulation of G2/M transition of mitotic cell cycle	1	5	0.2	0.741313	0.668331	1	1	Q9VSE6_DROME
cellular_component	GO:0046536	dosage compensation complex	1	2	0.5	0.985979	0.0867809	1	1	MSL1_DROME
biological_process	GO:0007066	female meiosis sister chromatid cohesion	1	2	0.5	0.960793	0.356863	1	1	ORD_DROME
biological_process	GO:0051177	meiotic sister chromatid cohesion	1	1	1	0.999192	0.00603412	1	0.999	ORD_DROME
cellular_component	GO:0016272	prefoldin complex	1	10	0.1	0.40713	0.878292	1	1	PFD3_DROME
biological_process	GO:1902975	mitotic DNA replication initiation	1	6	0.166667	0.66019	0.734035	1	1	MCM2_DROME
biological_process	GO:1905775	negative regulation of DNA helicase activity	1	1	1	1	0.198035	1	1	MCM2_DROME
molecular_function	GO:0005375	copper ion transmembrane transporter activity	1	6	0.166667	0.681574	0.716232	1	1	Q9VYT4_DROME
biological_process	GO:0030001	metal ion transport	1	5	0.2	0.990514	0.0155579	1	1	A0A0B4K6E2_DROME
biological_process	GO:0007284	spermatogonial cell division	1	4	0.25	0.822231	0.586402	1	1	BAM_DROME
cellular_component	GO:0032433	filopodium tip	1	9	0.111111	0.467349	0.84975	1	1	ABITM_DROME
biological_process	GO:1990255	subsynaptic reticulum organization	1	8	0.125	0.509062	0.828982	1	1	RG92B_DROME
biological_process	GO:0150013	negative regulation of neuron projection arborization	1	4	0.25	0.822231	0.586402	1	1	FRY_DROME
biological_process	GO:0048099	anterior/posterior lineage restriction, imaginal disc	1	4	0.25	0.822231	0.586402	1	1	HMEN_DROME
biological_process	GO:0048066	developmental pigmentation	1	10	0.1	0.270577	0.808311	1	1	Q9VYT4_DROME
biological_process	GO:0035217	labial disc development	1	4	0.25	0.822231	0.586402	1	1	WNTG_DROME
biological_process	GO:0016335	morphogenesis of larval imaginal disc epithelium	1	4	0.25	0.967804	0.144622	1	1	SCRIB_DROME
biological_process	GO:0007473	wing disc proximal/distal pattern formation	1	3	0.333333	0.897899	0.484244	1	1	TSH_DROME
molecular_function	GO:0031418	L-ascorbic acid binding	1	31	0.0322581	0.0122414	0.998518	0.939	1	Q9VVQ9_DROME
molecular_function	GO:1902936	phosphatidylinositol bisphosphate binding	1	26	0.0384615	0.984096	0.0297693	1	1	A8JR01_DROME
biological_process	GO:0051482	positive regulation of cytosolic calcium ion concentration involved in phospholipase C-activating G protein-coupled signaling pathway	1	4	0.25	0.822231	0.586402	1	1	ITPR_DROME
biological_process	GO:0046000	positive regulation of ecdysteroid secretion	1	1	1	1	0.198035	1	1	ITPR_DROME
cellular_component	GO:0097546	ciliary base	1	5	0.2	0.75792	0.651071	1	1	Q9VF41_DROME
biological_process	GO:0061512	protein localization to cilium	1	8	0.125	0.508864	0.761168	1	1	TULP_DROME
biological_process	GO:0030046	parallel actin filament bundle assembly	1	2	0.5	0.897899	0.484244	1	1	JV_DROME
molecular_function	GO:0008745	N-acetylmuramoyl-L-alanine amidase activity	1	19	0.0526316	0.100644	0.981513	1	1	M9NDY2_DROME
biological_process	GO:0043622	cortical microtubule organization	1	2	0.5	0.960793	0.356863	1	1	MOEH_DROME
biological_process	GO:2000643	positive regulation of early endosome to late endosome transport	1	1	1	1	0.198035	1	1	MOEH_DROME
biological_process	GO:1902846	positive regulation of mitotic spindle elongation	1	1	1	1	0.198035	1	1	MOEH_DROME
biological_process	GO:1902966	positive regulation of protein localization to early endosome	1	1	1	1	0.198035	1	1	MOEH_DROME
biological_process	GO:1902115	regulation of organelle assembly	1	1	1	0.976738	0.0477125	1	1	MOEH_DROME
biological_process	GO:0045471	response to ethanol	1	17	0.0588235	0.0508876	0.972971	1	1	HANG_DROME
biological_process	GO:0006277	DNA amplification	1	2	0.5	0.846348	0.296676	1	1	O96989_DROME
cellular_component	GO:0005723	alpha-heterochromatin	1	1	1	1	0.18986	1	1	ORC2_DROME
cellular_component	GO:0071782	endoplasmic reticulum tubular network	1	4	0.25	0.604776	0.771025	1	1	RB3GP_DROME
biological_process	GO:0060322	head development	1	5	0.2	0.135521	0.895402	1	1	CNC_DROME
cellular_component	GO:0061177	type Is terminal bouton	1	8	0.125	0.533419	0.814517	1	1	DBNL_DROME
biological_process	GO:0046661	male sex differentiation	1	2	0.5	0.781396	0.340996	1	1	FRU_DROME
biological_process	GO:0035310	notum cell fate specification	1	6	0.166667	0.66019	0.734035	1	1	SALM_DROME
biological_process	GO:0007477	notum development	1	6	0.166667	0.655554	0.594666	1	1	Q9VTX7_DROME
biological_process	GO:0051781	positive regulation of cell division	1	7	0.142857	0.316584	0.878111	1	1	TPR_DROME
molecular_function	GO:0098808	mRNA cap binding	1	2	0.5	0.964165	0.342823	1	1	EI3D2_DROME
biological_process	GO:0002191	cap-dependent translational initiation	1	2	0.5	0.960793	0.356863	1	1	EI3D2_DROME
biological_process	GO:0006067	ethanol metabolic process	1	2	0.5	0.897899	0.484244	1	1	GPDA_DROME
biological_process	GO:0006734	NADH metabolic process	1	4	0.25	0.508864	0.761168	1	1	GPDA_DROME
biological_process	GO:0006641	triglyceride metabolic process	1	15	0.0666667	0.937954	0.108412	1	1	GPDA_DROME
biological_process	GO:0097156	fasciculation of motor neuron axon	1	9	0.111111	0.442104	0.862867	1	1	Q9VML2_DROME
biological_process	GO:0051293	establishment of spindle localization	1	1	1	1	5.95437e-08	1	0	DYHC_DROME
biological_process	GO:0051237	maintenance of RNA location	1	1	1	0.897899	0.484244	1	1	DYHC_DROME
biological_process	GO:0072382	minus-end-directed vesicle transport along microtubule	1	1	1	1	0.198035	1	1	DYHC_DROME
biological_process	GO:0046604	positive regulation of mitotic centrosome separation	1	1	1	1	0.198035	1	1	DYHC_DROME
biological_process	GO:0098958	retrograde axonal transport of mitochondrion	1	2	0.5	0.960793	0.356863	1	1	DYHC_DROME
molecular_function	GO:0016773	phosphotransferase activity, alcohol group as acceptor	1	13	0.0769231	0.990764	0.0119029	1	0.998	FA20C_DROME
biological_process	GO:0043525	positive regulation of neuron apoptotic process	1	3	0.333333	0.897899	0.484244	1	1	TERA_DROME
molecular_function	GO:0016627	oxidoreductase activity, acting on the CH-CH group of donors	1	3	0.333333	0.121262	0.945743	1	1	LBR_DROME
molecular_function	GO:0016628	oxidoreductase activity, acting on the CH-CH group of donors, NAD or NADP as acceptor	1	1	1	0.976771	0.0815921	1	1	LBR_DROME
biological_process	GO:0046488	phosphatidylinositol metabolic process	1	5	0.2	0.00377563	0.998301	0.909	1	RDGB_DROME
biological_process	GO:0048015	phosphatidylinositol-mediated signaling	1	11	0.0909091	0.544974	0.61909	1	1	Q9W1M7_DROME
biological_process	GO:0007158	neuron cell-cell adhesion	1	9	0.111111	0.442104	0.862867	1	1	NRG_DROME
molecular_function	GO:0016443	bidentate ribonuclease III activity	1	2	0.5	0.964165	0.342823	1	1	DCR1_DROME
molecular_function	GO:0004530	deoxyribonuclease I activity	1	3	0.333333	0.906057	0.467262	1	1	DCR1_DROME
molecular_function	GO:0070883	pre-miRNA binding	1	2	0.5	0.964165	0.342823	1	1	DCR1_DROME
biological_process	GO:0035196	production of miRNAs involved in gene silencing by miRNA	1	6	0.166667	0.974346	0.0679387	1	1	DCR1_DROME
biological_process	GO:0090501	RNA phosphodiester bond hydrolysis	1	3	0.333333	0.999315	0.00175417	1	0.947	DCR1_DROME
molecular_function	GO:0005164	tumor necrosis factor receptor binding	1	5	0.2	0.758994	0.649931	1	1	Q9W3I9_DROME
molecular_function	GO:0032813	tumor necrosis factor receptor superfamily binding	1	2	0.5	0.861764	0.34718	1	1	Q9W3I9_DROME
biological_process	GO:0061031	endodermal digestive tract morphogenesis	1	2	0.5	0.960793	0.356863	1	1	Q9VAY2_DROME
biological_process	GO:0042069	regulation of catecholamine metabolic process	1	1	1	0.822231	0.586402	1	1	CSUP_DROME
molecular_function	GO:0008294	calcium- and calmodulin-responsive adenylate cyclase activity	1	1	1	1	0.189329	1	1	CYA1_DROME
cellular_component	GO:0034464	BBSome	1	6	0.166667	0.68027	0.717339	1	1	Q9VPP9_DROME
molecular_function	GO:0051219	phosphoprotein binding	1	2	0.5	0.995956	0.0141595	1	1	C1716_DROME
biological_process	GO:0048854	brain morphogenesis	1	7	0.142857	0.582115	0.786726	1	1	A0A0C4DHF6_DROME
biological_process	GO:0061780	mitotic cohesin loading	1	4	0.25	0.822231	0.586402	1	1	Q9XTN4_DROME
biological_process	GO:0090502	RNA phosphodiester bond hydrolysis, endonucleolytic	1	11	0.0909091	0.989879	0.0284387	1	1	Q7KVW2_DROME
biological_process	GO:0008302	female germline ring canal formation, actin assembly	1	3	0.333333	0.897899	0.484244	1	1	HTS_DROME
biological_process	GO:0110069	syncytial embryo cellularization	1	7	0.142857	0.582115	0.786726	1	1	Q9VME5_DROME
biological_process	GO:0006900	vesicle budding from membrane	1	7	0.142857	0.884726	0.206164	1	1	Q9W236_DROME
biological_process	GO:0048135	female germ-line cyst formation	1	2	0.5	0.99954	0.00155846	1	0.94	HTS_DROME
cellular_component	GO:1990433	CSL-Notch-Mastermind transcription factor complex	1	3	0.333333	0.905565	0.468307	1	1	SUH_DROME
biological_process	GO:0034080	CENP-A containing chromatin assembly	1	5	0.2	0.66019	0.734035	1	1	NASP_DROME
cellular_component	GO:0060187	cell pole	1	2	0.5	0.834591	0.569273	1	1	PDI_DROME
biological_process	GO:0035187	hatching behavior	1	4	0.25	0.822231	0.586402	1	1	Q9VYC7_DROME
biological_process	GO:0046512	sphingosine biosynthetic process	1	5	0.2	0.741313	0.668331	1	1	Q9VYY8_DROME
biological_process	GO:0021682	nerve maturation	1	3	0.333333	0.897899	0.484244	1	1	NRG_DROME
molecular_function	GO:1990698	palmitoleoyltransferase activity	1	1	1	1	0.189329	1	1	PORCN_DROME
biological_process	GO:0051604	protein maturation	1	5	0.2	0.000813101	0.999622	0.434	1	PORCN_DROME
biological_process	GO:0045234	protein palmitoleylation	1	1	1	1	0.198035	1	1	PORCN_DROME
biological_process	GO:0030111	regulation of Wnt signaling pathway	1	2	0.5	0.785777	0.281689	1	1	PORCN_DROME
biological_process	GO:0007032	endosome organization	1	25	0.04	0.0239194	0.994856	1	1	Q9VKC3_DROME
cellular_component	GO:0043198	dendritic shaft	1	4	0.25	0.834591	0.569273	1	1	PSN_DROME
biological_process	GO:0042987	amyloid precursor protein catabolic process	1	1	1	0.741313	0.668331	1	1	PSN_DROME
biological_process	GO:0050435	amyloid-beta metabolic process	1	1	1	0.741313	0.668331	1	1	PSN_DROME
biological_process	GO:0061965	positive regulation of entry into reproductive diapause	1	2	0.5	0.960793	0.356863	1	1	IMPL2_DROME
biological_process	GO:0043968	histone H2A acetylation	1	6	0.166667	0.66019	0.734035	1	1	Q9VJ73_DROME
biological_process	GO:0061668	mitochondrial ribosome assembly	1	5	0.2	0.66019	0.734035	1	1	Q9VTQ1_DROME
biological_process	GO:0070314	G1 to G0 transition	1	1	1	1	0.198035	1	1	PROS_DROME
biological_process	GO:0051090	regulation of DNA-binding transcription factor activity	1	2	0.5	0.880955	0.217779	1	1	PROS_DROME
biological_process	GO:1900180	regulation of protein localization to nucleus	1	1	1	0.999277	0.00395661	1	0.996	PROS_DROME
biological_process	GO:0002182	cytoplasmic translational elongation	1	1	1	0.945552	0.198727	1	1	RLA2_DROME
cellular_component	GO:0043291	RAVE complex	1	2	0.5	0.963963	0.343683	1	1	Q9W425_DROME
biological_process	GO:0034333	adherens junction assembly	1	7	0.142857	1	4.62472e-08	1	0	Q9VQ78_DROME
cellular_component	GO:0005774	vacuolar membrane	1	4	0.25	0.123137	0.923221	1	1	Q9VF20_DROME
biological_process	GO:0042994	cytoplasmic sequestering of transcription factor	1	4	0.25	0.943609	0.258687	1	1	COS_DROME
biological_process	GO:0050764	regulation of phagocytosis	1	4	0.25	0.508864	0.761168	1	1	TIM_DROME
cellular_component	GO:0016460	myosin II complex	1	3	0.333333	0.834591	0.569273	1	1	MYSN_DROME
biological_process	GO:0035610	protein side chain deglutamylation	1	1	1	1	0.198035	1	1	NNAD_DROME
cellular_component	GO:0000172	ribonuclease MRP complex	1	8	0.125	0.533419	0.814517	1	1	Q7KVW2_DROME
biological_process	GO:1902531	regulation of intracellular signal transduction	1	4	0.25	0.9297	0.0860875	1	1	H8F4P8_DROME
biological_process	GO:0019730	antimicrobial humoral response	1	7	0.142857	0.0127839	0.993717	1	1	CACT_DROME
biological_process	GO:0046826	negative regulation of protein export from nucleus	1	2	0.5	0.960793	0.356863	1	1	NU214_DROME
biological_process	GO:0009415	response to water	1	2	0.5	0.799837	0.434705	1	1	POXN_DROME
biological_process	GO:0007496	anterior midgut development	1	4	0.25	0.822231	0.586402	1	1	MYSN_DROME
biological_process	GO:0051223	regulation of protein transport	1	1	1	0.999757	0.000610531	1	0.592	RME6_DROME
cellular_component	GO:0005674	transcription factor TFIIF complex	1	4	0.25	0.834591	0.569273	1	1	T2FA_DROME
molecular_function	GO:0001096	TFIIF-class transcription factor complex binding	1	2	0.5	0.964165	0.342823	1	1	T2FA_DROME
molecular_function	GO:0004801	transaldolase activity	1	1	1	1	0.189329	1	1	TALDO_DROME
biological_process	GO:0009052	pentose-phosphate shunt, non-oxidative branch	1	3	0.333333	0.897899	0.484244	1	1	TALDO_DROME
biological_process	GO:0032053	ciliary basal body organization	1	17	0.0588235	0.121889	0.976576	1	1	Q9XZ31_DROME
biological_process	GO:0198738	cell-cell signaling by wnt	1	2	0.5	0.847398	0.197527	1	1	RYK1_DROME
biological_process	GO:0061643	chemorepulsion of axon	1	3	0.333333	0.897899	0.484244	1	1	RYK1_DROME
cellular_component	GO:1990246	uniplex complex	1	6	0.166667	0.68027	0.717339	1	1	A0A0B4KHF1_DROME
biological_process	GO:0036444	calcium import into the mitochondrion	1	6	0.166667	0.582115	0.786726	1	1	A0A0B4KHF1_DROME
cellular_component	GO:0017146	NMDA selective glutamate receptor complex	1	4	0.25	0.834591	0.569273	1	1	Q9VRL4_DROME
biological_process	GO:0055074	calcium ion homeostasis	1	3	0.333333	0.953893	0.0725522	1	1	WFS1_DROME
biological_process	GO:0035235	ionotropic glutamate receptor signaling pathway	1	9	0.111111	0.442104	0.862867	1	1	Q9VRL4_DROME
biological_process	GO:0090204	protein localization to nuclear pore	1	1	1	1	0.198035	1	1	NU214_DROME
molecular_function	GO:0004983	neuropeptide Y receptor activity	1	12	0.0833333	0.306232	0.919522	1	1	Q9VRM0_DROME
biological_process	GO:0036309	protein localization to M-band	1	1	1	1	0.198035	1	1	OBSCN_DROME
biological_process	GO:0006449	regulation of translational termination	1	2	0.5	0.822231	0.586402	1	1	GLE1_DROME
molecular_function	GO:0106029	tRNA pseudouridine synthase activity	1	2	0.5	0.964165	0.342823	1	1	PUS10_DROME
biological_process	GO:0031119	tRNA pseudouridine synthesis	1	5	0.2	0.741313	0.668331	1	1	PUS10_DROME
biological_process	GO:0005980	glycogen catabolic process	1	5	0.2	0.58202	0.596556	1	1	PYG_DROME
molecular_function	GO:0038062	protein tyrosine kinase collagen receptor activity	1	3	0.333333	0.906057	0.467262	1	1	ROR2_DROME
biological_process	GO:0016051	carbohydrate biosynthetic process	1	6	0.166667	6.37509e-05	0.999988	0.048	1	Q9VMS3_DROME
biological_process	GO:0042306	regulation of protein import into nucleus	1	3	0.333333	0.993966	0.0314652	1	1	TIM_DROME
molecular_function	GO:0019213	deacetylase activity	1	11	0.0909091	0.999937	0.000240705	1	0.087	SIR7_DROME
biological_process	GO:0006476	protein deacetylation	1	4	0.25	0.951789	0.0987551	1	1	SIRT1_DROME
cellular_component	GO:0032797	SMN complex	1	7	0.142857	0.604776	0.771025	1	1	Q9V3C4_DROME
biological_process	GO:0060079	excitatory postsynaptic potential	1	4	0.25	0.66019	0.734035	1	1	RB3GP_DROME
biological_process	GO:0048232	male gamete generation	1	2	0.5	0.35682	0.688441	1	1	GSK3H_DROME
molecular_function	GO:0097372	NAD-dependent histone deacetylase activity (H3-K18 specific)	1	1	1	1	0.189329	1	1	SIR7_DROME
biological_process	GO:0034983	peptidyl-lysine deacetylation	1	1	1	1	0.198035	1	1	SIRT1_DROME
biological_process	GO:1901416	regulation of response to ethanol	1	1	1	0.960793	0.356863	1	1	SIRT1_DROME
molecular_function	GO:0008117	sphinganine-1-phosphate aldolase activity	1	2	0.5	0.964165	0.342823	1	1	Q9VRG8_DROME
biological_process	GO:0019752	carboxylic acid metabolic process	1	9	0.111111	9.15463e-12	1	0	1	Q9VRG8_DROME
cellular_component	GO:0062130	adhesive extracellular matrix	1	8	0.125	0.533419	0.814517	1	1	SGS5_DROME
biological_process	GO:0007594	puparial adhesion	1	8	0.125	0.509062	0.828982	1	1	SGS5_DROME
biological_process	GO:0045903	positive regulation of translational fidelity	1	2	0.5	0.960793	0.356863	1	1	RS9_DROME
biological_process	GO:0031990	mRNA export from nucleus in response to heat stress	1	8	0.125	0.509062	0.828982	1	1	THOC6_DROME
biological_process	GO:0032438	melanosome organization	1	6	0.166667	0.66019	0.734035	1	1	SHRM_DROME
cellular_component	GO:0035323	male germline ring canal	1	5	0.2	0.75792	0.651071	1	1	ANLN_DROME
molecular_function	GO:0015252	proton channel activity	1	11	0.0909091	0.631754	0.56337	1	1	OTOP_DROME
biological_process	GO:0048106	establishment of thoracic bristle planar orientation	1	1	1	1	0.198035	1	1	SPEN_DROME
biological_process	GO:0007403	glial cell fate determination	1	3	0.333333	0.897899	0.484244	1	1	SPEN_DROME
molecular_function	GO:0008186	ATP-dependent activity, acting on RNA	1	2	0.5	0.964165	0.342823	1	1	SPNE_DROME
biological_process	GO:0001556	oocyte maturation	1	5	0.2	0.741313	0.668331	1	1	SPNE_DROME
biological_process	GO:0030423	targeting of mRNA for destruction involved in RNA interference	1	4	0.25	0.822231	0.586402	1	1	SPNE_DROME
molecular_function	GO:0003918	DNA topoisomerase type II (double strand cut, ATP-hydrolyzing) activity	1	2	0.5	0.964165	0.342823	1	1	TOP2_DROME
biological_process	GO:0000349	generation of catalytic spliceosome for first transesterification step	1	2	0.5	0.960793	0.356863	1	1	Q7JVH0_DROME
biological_process	GO:0051654	establishment of mitochondrion localization	1	2	0.5	0.999277	0.00395661	1	0.996	MILT_DROME
biological_process	GO:0060050	positive regulation of protein glycosylation	1	3	0.333333	0.897899	0.484244	1	1	PABP2_DROME
biological_process	GO:0048067	cuticle pigmentation	1	7	0.142857	0.0875559	0.976181	1	1	OVO_DROME
biological_process	GO:0070896	positive regulation of transposon integration	1	1	1	1	0.198035	1	1	OVO_DROME
cellular_component	GO:0044291	cell-cell contact zone	1	6	0.166667	0.68027	0.717339	1	1	MYSN_DROME
biological_process	GO:0046663	dorsal closure, leading edge cell differentiation	1	2	0.5	0.960793	0.356863	1	1	MYSN_DROME
biological_process	GO:0007374	posterior midgut invagination	1	7	0.142857	0.582115	0.786726	1	1	FOG_DROME
molecular_function	GO:0042302	structural constituent of cuticle	1	21	0.047619	7.42116e-05	0.999972	0.015	1	Q9VYC3_DROME
biological_process	GO:0008050	female courtship behavior	1	2	0.5	0.960793	0.356863	1	1	NRG_DROME
molecular_function	GO:1990699	palmitoleyl hydrolase activity	1	1	1	1	0.189329	1	1	NOTUM_DROME
biological_process	GO:0006507	GPI anchor release	1	1	1	1	0.198035	1	1	NOTUM_DROME
biological_process	GO:1990697	protein depalmitoleylation	1	1	1	1	0.198035	1	1	NOTUM_DROME
biological_process	GO:0071731	response to nitric oxide	1	1	1	1	0.198035	1	1	PP2B1_DROME
biological_process	GO:0008203	cholesterol metabolic process	1	16	0.0625	0.0858052	0.984943	1	1	Q8MYW9_DROME
molecular_function	GO:0032033	myosin II light chain binding	1	2	0.5	0.964165	0.342823	1	1	PATJ_DROME
biological_process	GO:0035509	negative regulation of myosin-light-chain-phosphatase activity	1	1	1	1	0.198035	1	1	PATJ_DROME
biological_process	GO:0007429	secondary branching, open tracheal system	1	3	0.333333	0.897899	0.484244	1	1	Q9VDT9_DROME
cellular_component	GO:0034066	Ric1-Rgp1 guanyl-nucleotide exchange factor complex	1	2	0.5	0.963963	0.343683	1	1	RIC1_DROME
biological_process	GO:1903363	negative regulation of cellular protein catabolic process	1	1	1	0.84326	0.376069	1	1	RIC1_DROME
biological_process	GO:0045039	protein insertion into mitochondrial inner membrane	1	11	0.0909091	0.327862	0.911831	1	1	T10B_DROME
biological_process	GO:0061640	cytoskeleton-dependent cytokinesis	1	8	0.125	0.698514	0.38685	1	1	MYSN_DROME
cellular_component	GO:0031262	Ndc80 complex	1	9	0.111111	0.467349	0.84975	1	1	Q9VS01_DROME
biological_process	GO:0098917	retrograde trans-synaptic signaling	1	3	0.333333	0.442104	0.862867	1	1	60A_DROME
molecular_function	GO:0048763	calcium-induced calcium release activity	1	2	0.5	0.964165	0.342823	1	1	RYR_DROME
biological_process	GO:1900144	positive regulation of BMP secretion	1	1	1	1	0.198035	1	1	RG92B_DROME
biological_process	GO:0035020	regulation of Rac protein signal transduction	1	1	1	0.951535	0.15674	1	1	RG92B_DROME
biological_process	GO:0055013	cardiac muscle cell development	1	3	0.333333	0.822231	0.586402	1	1	LAMB1_DROME
biological_process	GO:0097305	response to alcohol	1	4	0.25	0.508889	0.570785	1	1	PSD_DROME
cellular_component	GO:0032044	DSIF complex	1	2	0.5	0.963963	0.343683	1	1	SPT5H_DROME
biological_process	GO:0032785	negative regulation of DNA-templated transcription, elongation	1	3	0.333333	0.327862	0.911831	1	1	SPT5H_DROME
biological_process	GO:0018095	protein polyglutamylation	1	13	0.0769231	0.238832	0.943316	1	1	TTC30_DROME
cellular_component	GO:0005657	replication fork	1	7	0.142857	0.593433	0.584725	1	1	POLH_DROME
biological_process	GO:0042276	error-prone translesion synthesis	1	3	0.333333	0.897899	0.484244	1	1	POLH_DROME
biological_process	GO:0009650	UV protection	1	4	0.25	0.822231	0.586402	1	1	POLH_DROME
molecular_function	GO:0004013	adenosylhomocysteinase activity	1	4	0.25	0.835388	0.568146	1	1	Q7KSG0_DROME
biological_process	GO:0007308	oocyte construction	1	1	1	0.968835	0.044677	1	1	SPTCA_DROME
biological_process	GO:0045743	positive regulation of fibroblast growth factor receptor signaling pathway	1	7	0.142857	0.582115	0.786726	1	1	Q9W4Y3_DROME
biological_process	GO:0071027	nuclear RNA surveillance	1	3	0.333333	0.238832	0.943316	1	1	Q9VC93_DROME
biological_process	GO:1900370	positive regulation of RNA interference	1	4	0.25	0.822231	0.586402	1	1	TAF11_DROME
biological_process	GO:0032014	positive regulation of ARF protein signal transduction	1	7	0.142857	0.582115	0.786726	1	1	PSD_DROME
cellular_component	GO:0031045	dense core granule	1	4	0.25	0.68027	0.717339	1	1	60A_DROME
biological_process	GO:0031340	positive regulation of vesicle fusion	1	5	0.2	0.442104	0.862867	1	1	Q8IMW9_DROME
molecular_function	GO:0002161	aminoacyl-tRNA editing activity	1	11	0.0909091	0.193134	0.957151	1	1	Q9VUY4_DROME
biological_process	GO:0006400	tRNA modification	1	11	0.0909091	0.350623	0.756384	1	1	Q8IMV0_DROME
biological_process	GO:0090070	positive regulation of ribosome biogenesis	1	4	0.25	0.822231	0.586402	1	1	MBB1A_DROME
cellular_component	GO:0061823	ring centriole	1	2	0.5	0.963963	0.343683	1	1	Q9VRF2_DROME
biological_process	GO:1990709	presynaptic active zone organization	1	7	0.142857	0.99954	0.00155846	1	0.94	A0A0B4JDC9_DROME
biological_process	GO:0010637	negative regulation of mitochondrial fusion	1	4	0.25	0.822231	0.586402	1	1	PRKN_DROME
biological_process	GO:0048078	positive regulation of compound eye pigmentation	1	2	0.5	0.960793	0.356863	1	1	PRKN_DROME
biological_process	GO:1904061	positive regulation of locomotor rhythm	1	2	0.5	0.960793	0.356863	1	1	PRKN_DROME
biological_process	GO:1904457	positive regulation of neuronal action potential	1	2	0.5	0.960793	0.356863	1	1	PRKN_DROME
cellular_component	GO:0110071	cellularization cleavage furrow invagination front	1	4	0.25	0.834591	0.569273	1	1	Q9VME5_DROME
biological_process	GO:0006856	eye pigment precursor transport	1	4	0.25	0.822231	0.586402	1	1	Q9VAG5_DROME
biological_process	GO:0009648	photoperiodism	1	1	1	0.70498	0.544622	1	1	TIM_DROME
biological_process	GO:0032877	positive regulation of DNA endoreduplication	1	6	0.166667	0.66019	0.734035	1	1	Q9VTT3_DROME
cellular_component	GO:0031415	NatA complex	1	3	0.333333	0.905565	0.468307	1	1	Q9VT75_DROME
cellular_component	GO:0031248	protein acetyltransferase complex	1	3	0.333333	0.993363	0.0120699	1	0.986	Q9VT75_DROME
molecular_function	GO:0004596	peptide alpha-N-acetyltransferase activity	1	12	0.0833333	0.54142	0.73653	1	1	NAT9_DROME
biological_process	GO:1903078	positive regulation of protein localization to plasma membrane	1	4	0.25	0.945552	0.198727	1	1	A0A0B4KEV7_DROME
cellular_component	GO:0048787	presynaptic active zone membrane	1	1	1	1	0.18986	1	1	STX1A_DROME
molecular_function	GO:0097110	scaffold protein binding	1	3	0.333333	0.906057	0.467262	1	1	STNB_DROME
molecular_function	GO:0008175	tRNA methyltransferase activity	1	5	0.2	0.417748	0.788728	1	1	TRM5_DROME
molecular_function	GO:0004896	cytokine receptor activity	1	4	0.25	0.835388	0.568146	1	1	DOME_DROME
cellular_component	GO:0070090	metaphase plate	1	1	1	1	0.18986	1	1	TPR_DROME
cellular_component	GO:0042405	nuclear inclusion body	1	1	1	1	0.18986	1	1	TPR_DROME
cellular_component	GO:1990047	spindle matrix	1	8	0.125	0.533419	0.814517	1	1	TPR_DROME
biological_process	GO:0090316	positive regulation of intracellular protein transport	1	3	0.333333	0.999909	0.00051049	1	0.541	TPR_DROME
biological_process	GO:0090267	positive regulation of mitotic cell cycle spindle assembly checkpoint	1	1	1	1	0.198035	1	1	TPR_DROME
biological_process	GO:0010965	regulation of mitotic sister chromatid separation	1	2	0.5	0.999807	0.000589736	1	0.589	TPR_DROME
biological_process	GO:2000497	positive regulation of cell proliferation involved in compound eye morphogenesis	1	2	0.5	0.960793	0.356863	1	1	TSH_DROME
biological_process	GO:0035292	specification of segmental identity, trunk	1	1	1	0.855378	0.417885	1	1	TSH_DROME
molecular_function	GO:0052906	tRNA (guanine(37)-N(1))-methyltransferase activity	1	1	1	1	0.189329	1	1	TRM5_DROME
biological_process	GO:0070901	mitochondrial tRNA methylation	1	1	1	1	0.198035	1	1	TRM5_DROME
biological_process	GO:0006552	leucine catabolic process	1	4	0.25	0.822231	0.586402	1	1	Q9VXY3_DROME
biological_process	GO:0046532	regulation of photoreceptor cell differentiation	1	2	0.5	0.597346	0.542624	1	1	Q9VC96_DROME
molecular_function	GO:0070530	K63-linked polyubiquitin modification-dependent protein binding	1	8	0.125	0.535014	0.81355	1	1	LUBEL_DROME
biological_process	GO:0048085	adult chitin-containing cuticle pigmentation	1	5	0.2	0.144794	0.970784	1	1	Q9VYT4_DROME
biological_process	GO:0071218	cellular response to misfolded protein	1	7	0.142857	0.316584	0.878111	1	1	Q5U0V4_DROME
biological_process	GO:0034551	mitochondrial respiratory chain complex III assembly	1	7	0.142857	0.582115	0.786726	1	1	Q9VAW7_DROME
cellular_component	GO:0030135	coated vesicle	1	1	1	0.682749	0.3968	1	1	YL_DROME
molecular_function	GO:0008196	vitellogenin receptor activity	1	1	1	1	0.189329	1	1	YL_DROME
cellular_component	GO:0042719	mitochondrial intermembrane space protein transporter complex	1	8	0.125	0.533419	0.814517	1	1	T10B_DROME
biological_process	GO:0060289	compartment boundary maintenance	1	4	0.25	0.822231	0.586402	1	1	MYSN_DROME
biological_process	GO:0031036	myosin II filament assembly	1	2	0.5	0.99224	0.102101	1	1	MYSN_DROME
biological_process	GO:0042690	negative regulation of crystal cell differentiation	1	7	0.142857	0.582115	0.786726	1	1	Q9VDT9_DROME
biological_process	GO:0033168	obsolete conversion of ds siRNA to ss siRNA involved in RNA interference	1	1	1	1	0.198035	1	1	SRRT_DROME
molecular_function	GO:0004819	glutamine-tRNA ligase activity	1	1	1	1	0.189329	1	1	SYQ_DROME
biological_process	GO:0006425	glutaminyl-tRNA aminoacylation	1	1	1	1	0.198035	1	1	SYQ_DROME
biological_process	GO:0050931	pigment cell differentiation	1	1	1	0.99224	0.102101	1	1	SDK_DROME
biological_process	GO:0015786	UDP-glucose transmembrane transport	1	2	0.5	0.960793	0.356863	1	1	Q9VZP2_DROME
biological_process	GO:0070914	UV-damage excision repair	1	3	0.333333	0.897899	0.484244	1	1	Q4U2Q5_DROME
biological_process	GO:0021954	central nervous system neuron development	1	2	0.5	0.882633	0.316252	1	1	FRU_DROME
biological_process	GO:0051295	establishment of meiotic spindle localization	1	2	0.5	0.993537	0.0563915	1	1	SPIR_DROME
biological_process	GO:0040038	polar body extrusion after meiotic divisions	1	1	1	1	0.198035	1	1	SPIR_DROME
biological_process	GO:0042330	taxis	1	1	1	0.87693	0.143779	1	1	STUM_DROME
biological_process	GO:0097039	protein linear polyubiquitination	1	5	0.2	0.741313	0.668331	1	1	LUBEL_DROME
molecular_function	GO:0004649	poly(ADP-ribose) glycohydrolase activity	1	1	1	1	0.189329	1	1	PARG_DROME
biological_process	GO:1990966	ATP generation from poly-ADP-D-ribose	1	1	1	1	0.198035	1	1	PARG_DROME
biological_process	GO:0009225	nucleotide-sugar metabolic process	1	1	1	0.929647	0.143881	1	1	PARG_DROME
biological_process	GO:0031056	regulation of histone modification	1	1	1	1	2.46738e-12	1	0	PARG_DROME
molecular_function	GO:0008311	double-stranded DNA 3'-5' exodeoxyribonuclease activity	1	5	0.2	0.758994	0.649931	1	1	GEN_DROME
molecular_function	GO:0019212	phosphatase inhibitor activity	1	1	1	0.829274	0.359212	1	1	URI_DROME
biological_process	GO:0010923	negative regulation of phosphatase activity	1	5	0.2	0.508864	0.761168	1	1	URI_DROME
molecular_function	GO:0031005	filamin binding	1	1	1	1	0.189329	1	1	TENM_DROME
biological_process	GO:0048058	compound eye corneal lens development	1	2	0.5	0.822231	0.586402	1	1	TENM_DROME
biological_process	GO:0099559	maintenance of alignment of postsynaptic density and presynaptic active zone	1	1	1	1	0.198035	1	1	TENM_DROME
biological_process	GO:0099190	postsynaptic spectrin-associated cytoskeleton organization	1	1	1	1	0.198035	1	1	TENM_DROME
cellular_component	GO:1990794	basolateral part of cell	1	2	0.5	0.963963	0.343683	1	1	SCRIB_DROME
biological_process	GO:0060581	cell fate commitment involved in pattern specification	1	2	0.5	0.424888	0.715997	1	1	SCRIB_DROME
biological_process	GO:0050680	negative regulation of epithelial cell proliferation	1	2	0.5	0.897899	0.484244	1	1	SCRIB_DROME
biological_process	GO:0033108	mitochondrial respiratory chain complex assembly	1	4	0.25	0.000841906	0.999811	0.442	1	AIFM1_DROME
molecular_function	GO:0003916	DNA topoisomerase activity	1	3	0.333333	0.999394	0.00477121	1	0.909	TOP1_DROME
biological_process	GO:0035825	homologous recombination	1	2	0.5	0.988213	0.027341	1	1	Q9VDA0_DROME
cellular_component	GO:0140715	serine-tRNA ligase complex	1	2	0.5	NA	NA	NA	NA	Q9VF85_DROME
molecular_function	GO:0004828	serine-tRNA ligase activity	1	3	0.333333	0.906057	0.467262	1	1	Q9VF85_DROME
biological_process	GO:0070158	mitochondrial seryl-tRNA aminoacylation	1	2	0.5	0.960793	0.356863	1	1	Q9VF85_DROME
molecular_function	GO:0140496	gamma-tubulin complex binding	1	1	1	1	0.189329	1	1	SUB_DROME
biological_process	GO:0033566	gamma-tubulin complex localization	1	3	0.333333	0.897899	0.484244	1	1	SUB_DROME
molecular_function	GO:0046332	SMAD binding	1	10	0.1	0.164662	0.965272	1	1	Q00G30_DROME
biological_process	GO:0060571	morphogenesis of an epithelial fold	1	3	0.333333	0.904322	0.2466	1	1	MYSN_DROME
biological_process	GO:0090385	phagosome-lysosome fusion	1	2	0.5	0.822231	0.586402	1	1	O76742_DROME
biological_process	GO:0043162	ubiquitin-dependent protein catabolic process via the multivesicular body sorting pathway	1	13	0.0769231	0.171573	0.96356	1	1	Q9W236_DROME
biological_process	GO:0051292	nuclear pore complex assembly	1	4	0.25	0.822231	0.586402	1	1	RBP2_DROME
molecular_function	GO:0008239	dipeptidyl-peptidase activity	1	25	0.04	0.0358714	0.994764	1	1	Q9VDX6_DROME
biological_process	GO:0031497	chromatin assembly	1	3	0.333333	0.940066	0.0864231	1	1	Q9V9T4_DROME
cellular_component	GO:0005663	DNA replication factor C complex	1	5	0.2	0.75792	0.651071	1	1	RFC1_DROME
molecular_function	GO:0140318	protein transporter activity	1	6	0.166667	0.24681	0.894433	1	1	T10B_DROME
biological_process	GO:0046154	rhodopsin metabolic process	1	5	0.2	0.665086	0.53055	1	1	Q8IQA9_DROME
molecular_function	GO:0004995	tachykinin receptor activity	1	6	0.166667	0.681574	0.716232	1	1	Q9W189_DROME
biological_process	GO:0008292	acetylcholine biosynthetic process	1	2	0.5	0.960793	0.356863	1	1	CLAT_DROME
molecular_function	GO:0000995	RNA polymerase III general transcription initiation factor activity	1	2	0.5	0.964165	0.342823	1	1	Q9VEL2_DROME
biological_process	GO:1900114	positive regulation of histone H3-K9 trimethylation	1	3	0.333333	0.897899	0.484244	1	1	TRR_DROME
molecular_function	GO:0008934	inositol monophosphate 1-phosphatase activity	1	8	0.125	0.535014	0.81355	1	1	Q9VP62_DROME
molecular_function	GO:0052832	inositol monophosphate 3-phosphatase activity	1	8	0.125	0.535014	0.81355	1	1	Q9VP62_DROME
molecular_function	GO:0052833	inositol monophosphate 4-phosphatase activity	1	8	0.125	0.535014	0.81355	1	1	Q9VP62_DROME
biological_process	GO:0046855	inositol phosphate dephosphorylation	1	20	0.05	0.0717814	0.987929	1	1	Q9VP62_DROME
cellular_component	GO:0071797	LUBAC complex	1	2	0.5	0.963963	0.343683	1	1	LUBEL_DROME
molecular_function	GO:1990450	linear polyubiquitin binding	1	3	0.333333	0.906057	0.467262	1	1	LUBEL_DROME
biological_process	GO:0010286	heat acclimation	1	3	0.333333	0.741313	0.668331	1	1	LUBEL_DROME
biological_process	GO:0000423	mitophagy	1	4	0.25	0.822231	0.586402	1	1	Q9VAP6_DROME
biological_process	GO:0090592	DNA synthesis involved in DNA replication	1	2	0.5	0.960793	0.356863	1	1	DPOE1_DROME
cellular_component	GO:0098554	cytoplasmic side of endoplasmic reticulum membrane	1	1	1	0.68027	0.717339	1	1	THADA_DROME
biological_process	GO:1901895	negative regulation of ATPase-coupled calcium transmembrane transporter activity	1	1	1	1	0.198035	1	1	THADA_DROME
biological_process	GO:0032471	negative regulation of endoplasmic reticulum calcium ion concentration	1	1	1	1	0.198035	1	1	THADA_DROME
biological_process	GO:0033617	mitochondrial cytochrome c oxidase assembly	1	20	0.05	0.0717814	0.987929	1	1	Q9VG00_DROME
molecular_function	GO:0019178	NADP phosphatase activity	1	1	1	1	0.189329	1	1	NOCT_DROME
molecular_function	GO:0102757	NADPH phosphatase activity	1	1	1	1	0.189329	1	1	NOCT_DROME
cellular_component	GO:0071565	nBAF complex	1	9	0.111111	0.467349	0.84975	1	1	OSA_DROME
biological_process	GO:0001894	tissue homeostasis	1	5	0.2	0.68305	0.417518	1	1	WDP_DROME
molecular_function	GO:0002020	protease binding	1	2	0.5	0.897235	0.290196	1	1	Q9Y0Z1_DROME
biological_process	GO:0010033	response to organic substance	1	4	0.25	0.0650174	0.946126	1	1	A0A0B4LGA7_DROME
molecular_function	GO:0000014	single-stranded DNA endodeoxyribonuclease activity	1	15	0.0666667	0.193134	0.957151	1	1	Q9VVU9_DROME
biological_process	GO:0061321	garland nephrocyte differentiation	1	6	0.166667	0.66019	0.734035	1	1	ZFH1_DROME
biological_process	GO:0051148	negative regulation of muscle cell differentiation	1	1	1	1	0.198035	1	1	ZFH1_DROME
biological_process	GO:0048103	somatic stem cell division	1	2	0.5	0.822231	0.586402	1	1	ZFH1_DROME
biological_process	GO:0000388	spliceosome conformational change to release U4 (or U4atac) and U1 (or U11)	1	1	1	1	0.198035	1	1	U520_DROME
biological_process	GO:0090053	positive regulation of pericentric heterochromatin assembly	1	1	1	1	0.198035	1	1	SUV37_DROME
molecular_function	GO:0004659	prenyltransferase activity	1	5	0.2	0.392442	0.835338	1	1	Q9VP87_DROME
biological_process	GO:0048065	male courtship behavior, veined wing extension	1	3	0.333333	0.978074	0.0644741	1	1	FRU_DROME
molecular_function	GO:0003689	DNA clamp loader activity	1	1	1	1	0.189329	1	1	RFC1_DROME
molecular_function	GO:0001221	transcription coregulator binding	1	2	0.5	0.997058	0.0133803	1	0.999	Q9VWP5_DROME
cellular_component	GO:1990112	RQC complex	1	4	0.25	0.834591	0.569273	1	1	M9PBV6_DROME
molecular_function	GO:0051011	microtubule minus-end binding	1	1	1	1	0.189329	1	1	PTRO_DROME
biological_process	GO:0034770	histone H4-K20 methylation	1	1	1	0.993537	0.0563915	1	1	SUV42_DROME
biological_process	GO:0051315	attachment of mitotic spindle microtubules to kinetochore	1	4	0.25	0.822231	0.586402	1	1	Q7KND8_DROME
biological_process	GO:0030726	male germline ring canal formation	1	4	0.25	0.822231	0.586402	1	1	ANLN_DROME
biological_process	GO:0097212	lysosomal membrane organization	1	2	0.5	0.960793	0.356863	1	1	TERA_DROME
biological_process	GO:0046598	positive regulation of viral entry into host cell	1	2	0.5	0.960793	0.356863	1	1	TERA_DROME
biological_process	GO:0043523	regulation of neuron apoptotic process	1	1	1	0.703324	0.489793	1	1	TERA_DROME
molecular_function	GO:0030546	signaling receptor activator activity	1	1	1	0.00386238	0.998212	0.548	1	TSL_DROME
biological_process	GO:0008358	maternal determination of anterior/posterior axis, embryo	1	5	0.2	0.995506	0.00781702	1	1	TSL_DROME
biological_process	GO:0110074	positive regulation of apical constriction involved in ventral furrow formation	1	2	0.5	0.960793	0.356863	1	1	TSL_DROME
molecular_function	GO:0042805	actinin binding	1	1	1	0.999985	6.76758e-05	1	0.025	ZASP_DROME
biological_process	GO:0001952	regulation of cell-matrix adhesion	1	6	0.166667	0.882633	0.316252	1	1	ZASP_DROME
cellular_component	GO:0000931	gamma-tubulin large complex	1	7	0.142857	0.604776	0.771025	1	1	Q9VTS3_DROME
cellular_component	GO:0000347	THO complex	1	7	0.142857	0.533419	0.814517	1	1	THOC6_DROME
biological_process	GO:0045053	protein retention in Golgi apparatus	1	4	0.25	0.822231	0.586402	1	1	Q9VAD3_DROME
cellular_component	GO:0030849	autosome	1	2	0.5	0.963963	0.343683	1	1	POF_DROME
biological_process	GO:0043149	stress fiber assembly	1	1	1	0.955917	0.104106	1	1	TPM4_DROME
biological_process	GO:1904685	positive regulation of metalloendopeptidase activity	1	1	1	1	0.198035	1	1	TSG_DROME
biological_process	GO:0036474	cell death in response to hydrogen peroxide	1	1	1	0.960793	0.356863	1	1	WFS1_DROME
biological_process	GO:1900005	positive regulation of serine-type endopeptidase activity	1	1	1	1	0.198035	1	1	PIPE_DROME
molecular_function	GO:0005229	intracellular calcium activated chloride channel activity	1	22	0.0454545	0.0604848	0.990161	1	1	M9PI24_DROME
biological_process	GO:0034058	endosomal vesicle fusion	1	14	0.0714286	0.202741	0.954551	1	1	O76742_DROME
biological_process	GO:0106161	obsolete positive regulation of small RNA loading onto RISC	1	4	0.25	0.822231	0.586402	1	1	HSP83_DROME
biological_process	GO:0070897	transcription preinitiation complex assembly	1	3	0.333333	0.994902	0.016125	1	1	Q9VEL2_DROME
biological_process	GO:0003401	axis elongation	1	5	0.2	0.741313	0.668331	1	1	Q0KHR3_DROME
molecular_function	GO:0008374	O-acyltransferase activity	1	7	0.142857	0.293413	0.832962	1	1	Q8MYW9_DROME
biological_process	GO:0035616	histone H2B conserved C-terminal lysine deubiquitination	1	1	1	1	0.198035	1	1	UBP36_DROME
biological_process	GO:1903265	positive regulation of tumor necrosis factor-mediated signaling pathway	1	6	0.166667	0.66019	0.734035	1	1	Q9W3I9_DROME
biological_process	GO:0010897	negative regulation of triglyceride catabolic process	1	4	0.25	0.822231	0.586402	1	1	Q8T9L5_DROME
cellular_component	GO:0043256	laminin complex	1	1	1	1	0.18986	1	1	LAMB1_DROME
biological_process	GO:0003143	embryonic heart tube morphogenesis	1	1	1	0.897899	0.484244	1	1	LAMB1_DROME
biological_process	GO:0019221	cytokine-mediated signaling pathway	1	3	0.333333	0.798363	0.346948	1	1	DOME_DROME
biological_process	GO:0048262	determination of dorsal/ventral asymmetry	1	2	0.5	0.983656	0.0964393	1	1	TUBE_DROME
biological_process	GO:0072332	intrinsic apoptotic signaling pathway by p53 class mediator	1	2	0.5	0.882633	0.316252	1	1	LOK_DROME
biological_process	GO:0044773	mitotic DNA damage checkpoint signaling	1	7	0.142857	0.510983	0.676128	1	1	LOK_DROME
molecular_function	GO:0043027	cysteine-type endopeptidase inhibitor activity involved in apoptotic process	1	3	0.333333	0.906057	0.467262	1	1	DIAP1_DROME
molecular_function	GO:0034512	box C/D RNA binding	1	1	1	1	0.189329	1	1	TCAB1_DROME
molecular_function	GO:0016651	oxidoreductase activity, acting on NAD(P)H	1	5	0.2	0.135193	0.938298	1	1	AIFM1_DROME
biological_process	GO:0030202	heparin metabolic process	1	1	1	0.509062	0.828982	1	1	SULF1_DROME
molecular_function	GO:0036408	histone acetyltransferase activity (H3-K14 specific)	1	1	1	1	0.189329	1	1	TAF1_DROME
biological_process	GO:0061781	mitotic cohesin unloading	1	2	0.5	0.960793	0.356863	1	1	WAPL_DROME
biological_process	GO:0060623	regulation of chromosome condensation	1	3	0.333333	0.897899	0.484244	1	1	WAPL_DROME
molecular_function	GO:0043395	heparan sulfate proteoglycan binding	1	4	0.25	0.835388	0.568146	1	1	WNTG_DROME
biological_process	GO:0007448	anterior/posterior pattern specification, imaginal disc	1	11	0.0909091	0.370396	0.788145	1	1	WNTG_DROME
biological_process	GO:0061316	canonical Wnt signaling pathway involved in heart development	1	1	1	1	0.198035	1	1	WNTG_DROME
biological_process	GO:0048332	mesoderm morphogenesis	1	5	0.2	0.38091	0.769043	1	1	WNTG_DROME
biological_process	GO:0060061	Spemann organizer formation	1	1	1	1	0.198035	1	1	WNTG_DROME
molecular_function	GO:0008409	5'-3' exonuclease activity	1	6	0.166667	0.687909	0.560994	1	1	XRN2_DROME
biological_process	GO:0007023	post-chaperonin tubulin folding pathway	1	6	0.166667	0.66019	0.734035	1	1	Q9VQ78_DROME
cellular_component	GO:1990423	RZZ complex	1	3	0.333333	0.905565	0.468307	1	1	Q9V9W7_DROME
molecular_function	GO:0106363	protein-cysteine methyltransferase activity	1	1	1	1	0.189329	1	1	TRX_DROME
biological_process	GO:0010882	regulation of cardiac muscle contraction by calcium ion signaling	1	1	1	1	0.198035	1	1	TNNT_DROME
cellular_component	GO:0000111	nucleotide-excision repair factor 2 complex	1	1	1	1	0.18986	1	1	XPC_DROME
cellular_component	GO:0071942	XPC complex	1	1	1	1	0.18986	1	1	XPC_DROME
biological_process	GO:0010777	meiotic mismatch repair involved in reciprocal meiotic recombination	1	1	1	1	0.198035	1	1	XPC_DROME
biological_process	GO:0070895	negative regulation of transposon integration	1	1	1	1	0.198035	1	1	TDRKH_DROME
biological_process	GO:0030724	testicular fusome organization	1	1	1	1	0.198035	1	1	HTS_DROME
biological_process	GO:0000302	response to reactive oxygen species	1	13	0.0769231	0.0041785	0.999289	0.936	1	Q9VAW7_DROME
biological_process	GO:0043695	detection of pheromone	1	14	0.0714286	0.202741	0.954551	1	1	A1ZAG5_DROME
biological_process	GO:0097051	establishment of protein localization to endoplasmic reticulum membrane	1	1	1	1	0.198035	1	1	RB3GP_DROME
biological_process	GO:1903373	positive regulation of endoplasmic reticulum tubular network organization	1	2	0.5	0.960793	0.356863	1	1	RB3GP_DROME
biological_process	GO:0061646	positive regulation of glutamate neurotransmitter secretion in response to membrane depolarization	1	1	1	1	0.198035	1	1	RB3GP_DROME
biological_process	GO:1903233	regulation of calcium ion-dependent exocytosis of neurotransmitter	1	1	1	1	0.198035	1	1	RB3GP_DROME
molecular_function	GO:0031210	phosphatidylcholine binding	1	5	0.2	0.758994	0.649931	1	1	RDGB_DROME
molecular_function	GO:0003691	double-stranded telomeric DNA binding	1	1	1	1	0.189329	1	1	RAD50_DROME
molecular_function	GO:0051880	G-quadruplex DNA binding	1	1	1	1	0.189329	1	1	RAD50_DROME
molecular_function	GO:0043047	single-stranded telomeric DNA binding	1	2	0.5	0.964165	0.342823	1	1	RAD50_DROME
biological_process	GO:0000722	telomere maintenance via recombination	1	2	0.5	0.960793	0.356863	1	1	RAD50_DROME
biological_process	GO:0007004	telomere maintenance via telomerase	1	2	0.5	0.822231	0.586402	1	1	RAD50_DROME
molecular_function	GO:0000150	DNA strand exchange activity	1	4	0.25	0.835388	0.568146	1	1	RAD51_DROME
biological_process	GO:0000730	DNA recombinase assembly	1	2	0.5	0.897899	0.484244	1	1	RAD51_DROME
biological_process	GO:0006312	mitotic recombination	1	3	0.333333	0.98125	0.0830065	1	1	RAD51_DROME
biological_process	GO:1990426	mitotic recombination-dependent replication fork processing	1	1	1	1	0.198035	1	1	RAD51_DROME
biological_process	GO:0042148	strand invasion	1	4	0.25	0.822231	0.586402	1	1	RAD51_DROME
molecular_function	GO:0016817	hydrolase activity, acting on acid anhydrides	1	1	1	0.999949	8.20679e-05	1	0.03	RAD54_DROME
biological_process	GO:0000578	embryonic axis specification	1	2	0.5	0.996694	0.00557066	1	0.999	RGS_DROME
biological_process	GO:0031034	myosin filament assembly	1	3	0.333333	0.990057	0.0544479	1	1	Q9VHW4_DROME
biological_process	GO:0051900	regulation of mitochondrial depolarization	1	2	0.5	0.960793	0.356863	1	1	Q94883_DROME
biological_process	GO:1902850	microtubule cytoskeleton organization involved in mitosis	1	2	0.5	1	8.78647e-07	1	0	Q9VQ78_DROME
molecular_function	GO:0044390	ubiquitin-like protein conjugating enzyme binding	1	6	0.166667	0.334111	0.826507	1	1	DIAP1_DROME
biological_process	GO:0097340	inhibition of cysteine-type endopeptidase activity	1	2	0.5	0.960793	0.356863	1	1	DIAP1_DROME
biological_process	GO:1990001	inhibition of cysteine-type endopeptidase activity involved in apoptotic process	1	1	1	1	0.198035	1	1	DIAP1_DROME
biological_process	GO:0043154	negative regulation of cysteine-type endopeptidase activity involved in apoptotic process	1	3	0.333333	0.943609	0.258687	1	1	DIAP1_DROME
biological_process	GO:2001271	negative regulation of cysteine-type endopeptidase activity involved in execution phase of apoptosis	1	2	0.5	0.960793	0.356863	1	1	DIAP1_DROME
cellular_component	GO:0000274	mitochondrial proton-transporting ATP synthase, stator stalk	1	5	0.2	0.75792	0.651071	1	1	A1ZAH1_DROME
biological_process	GO:0060729	intestinal epithelial structure maintenance	1	8	0.125	0.509062	0.828982	1	1	Q8MQJ7_DROME
cellular_component	GO:0005890	sodium:potassium-exchanging ATPase complex	1	11	0.0909091	0.352924	0.901414	1	1	Q7KT77_DROME
biological_process	GO:0030007	cellular potassium ion homeostasis	1	9	0.111111	0.442104	0.862867	1	1	Q7KT77_DROME
biological_process	GO:0006883	cellular sodium ion homeostasis	1	9	0.111111	0.442104	0.862867	1	1	Q7KT77_DROME
biological_process	GO:0036376	sodium ion export across plasma membrane	1	9	0.111111	0.442104	0.862867	1	1	Q7KT77_DROME
biological_process	GO:0046012	positive regulation of oskar mRNA translation	1	3	0.333333	0.897899	0.484244	1	1	M9PBB5_DROME
biological_process	GO:0051602	response to electrical stimulus	1	1	1	1	0.198035	1	1	A4_DROME
cellular_component	GO:0033186	CAF-1 complex	1	3	0.333333	0.905565	0.468307	1	1	Q9W3D1_DROME
biological_process	GO:0032188	establishment of actomyosin contractile ring localization	1	1	1	1	0.198035	1	1	ANLN_DROME
biological_process	GO:0043063	intercellular bridge organization	1	9	0.111111	0.999323	0.00218819	1	0.959	ANLN_DROME
molecular_function	GO:0051059	NF-kappaB binding	1	2	0.5	0.964165	0.342823	1	1	CACT_DROME
biological_process	GO:0007253	cytoplasmic sequestering of NF-kappaB	1	1	1	1	0.198035	1	1	CACT_DROME
biological_process	GO:0002789	negative regulation of antifungal peptide production	1	1	1	1	0.198035	1	1	CACT_DROME
molecular_function	GO:0097493	structural molecule activity conferring elasticity	1	1	1	0.964165	0.342823	1	1	FTN_DROME
biological_process	GO:0014703	oscillatory muscle contraction	1	1	1	1	0.198035	1	1	FTN_DROME
biological_process	GO:0071688	striated muscle myosin thick filament assembly	1	1	1	0.99224	0.102101	1	1	FTN_DROME
molecular_function	GO:0035312	5'-3' exodeoxyribonuclease activity	1	3	0.333333	0.606254	0.769979	1	1	GEN_DROME
biological_process	GO:0010998	regulation of translational initiation by eIF2 alpha phosphorylation	1	3	0.333333	0.897899	0.484244	1	1	A0A0B4KHX7_DROME
molecular_function	GO:0030911	TPR domain binding	1	2	0.5	0.964165	0.342823	1	1	HSP83_DROME
cellular_component	GO:0036156	inner dynein arm	1	5	0.2	0.75792	0.651071	1	1	Q9VS90_DROME
biological_process	GO:0018002	N-terminal peptidyl-glutamic acid acetylation	1	2	0.5	0.960793	0.356863	1	1	Q9VT75_DROME
biological_process	GO:0006473	protein acetylation	1	2	0.5	1	8.3638e-07	1	0	NAT9_DROME
biological_process	GO:0045943	positive regulation of transcription by RNA polymerase I	1	4	0.25	0.801273	0.490938	1	1	HEAT1_DROME
biological_process	GO:0006335	DNA replication-dependent chromatin assembly	1	3	0.333333	0.897899	0.484244	1	1	NASP_DROME
molecular_function	GO:1990883	rRNA cytidine N-acetyltransferase activity	1	1	1	1	0.189329	1	1	NAT10_DROME
biological_process	GO:1904812	rRNA acetylation involved in maturation of SSU-rRNA	1	1	1	1	0.198035	1	1	NAT10_DROME
biological_process	GO:0032970	regulation of actin filament-based process	1	2	0.5	0.984617	0.0217268	1	1	DYN_DROME
biological_process	GO:0042692	muscle cell differentiation	1	1	1	0.99974	0.000471734	1	0.524	MYSA_DROME
biological_process	GO:0031033	myosin filament organization	1	1	1	0.740635	0.447811	1	1	MYSA_DROME
biological_process	GO:0043520	regulation of myosin II filament assembly	1	1	1	1	0.198035	1	1	MYSA_DROME
biological_process	GO:0070986	left/right axis specification	1	1	1	1	0.198035	1	1	MYSN_DROME
molecular_function	GO:0008068	extracellularly glutamate-gated chloride channel activity	1	1	1	1	0.189329	1	1	GLUCL_DROME
cellular_component	GO:0034455	t-UTP complex	1	4	0.25	0.834591	0.569273	1	1	HEAT1_DROME
biological_process	GO:0042307	positive regulation of protein import into nucleus	1	4	0.25	0.822231	0.586402	1	1	Q9VRK9_DROME
molecular_function	GO:0072572	poly-ADP-D-ribose binding	1	4	0.25	0.835388	0.568146	1	1	HPF1_DROME
biological_process	GO:0018312	peptidyl-serine ADP-ribosylation	1	1	1	1	0.198035	1	1	HPF1_DROME
biological_process	GO:0010835	regulation of protein ADP-ribosylation	1	1	1	1	0.198035	1	1	HPF1_DROME
biological_process	GO:2000249	regulation of actin cytoskeleton reorganization	1	2	0.5	0.582115	0.786726	1	1	AK200_DROME
biological_process	GO:0008359	regulation of bicoid mRNA localization	1	2	0.5	0.960793	0.356863	1	1	CNC_DROME
biological_process	GO:0098724	symmetric stem cell division	1	1	1	0.943609	0.258687	1	1	LIN28_DROME
molecular_function	GO:0016524	latrotoxin receptor activity	1	1	1	1	0.189329	1	1	LPHN_DROME
molecular_function	GO:0035184	histone threonine kinase activity	1	1	1	0.964165	0.342823	1	1	NHK1_DROME
biological_process	GO:0043122	regulation of I-kappaB kinase/NF-kappaB signaling	1	7	0.142857	0.442104	0.862867	1	1	Q9W3I9_DROME
cellular_component	GO:0030690	Noc1p-Noc2p complex	1	1	1	1	0.18986	1	1	NOC2L_DROME
cellular_component	GO:0030691	Noc2p-Noc3p complex	1	1	1	1	0.18986	1	1	NOC2L_DROME
biological_process	GO:0035067	negative regulation of histone acetylation	1	1	1	0.960793	0.356863	1	1	NOC2L_DROME
biological_process	GO:0099536	synaptic signaling	1	16	0.0625	0.777673	0.254191	1	1	A0A0B4KI44_DROME
biological_process	GO:0110072	apical constriction involved in ventral furrow formation	1	2	0.5	0.973566	0.177769	1	1	FOG_DROME
biological_process	GO:0060662	salivary gland cavitation	1	1	1	1	0.198035	1	1	FOG_DROME
biological_process	GO:0007388	posterior compartment specification	1	1	1	1	0.198035	1	1	HMEN_DROME
molecular_function	GO:0090486	small RNA 2'-O-methyltransferase	1	1	1	1	0.189329	1	1	HENMT_DROME
biological_process	GO:0043970	histone H3-K9 acetylation	1	4	0.25	0.943609	0.258687	1	1	KDM5_DROME
molecular_function	GO:0140312	cargo adaptor activity	1	8	0.125	0.932332	0.162175	1	1	Q9W4K1_DROME
molecular_function	GO:0015250	water channel activity	1	6	0.166667	0.681574	0.716232	1	1	A0A0C4DHF9_DROME
biological_process	GO:1903147	negative regulation of autophagy of mitochondrion	1	1	1	1	0.198035	1	1	ANKHM_DROME
biological_process	GO:0090212	negative regulation of establishment of blood-brain barrier	1	1	1	1	0.198035	1	1	ANKHM_DROME
biological_process	GO:0090148	membrane fission	1	1	1	0.822231	0.586402	1	1	DYN_DROME
biological_process	GO:0036465	synaptic vesicle recycling	1	2	0.5	0.86843	0.200061	1	1	DYN_DROME
biological_process	GO:0035103	sterol regulatory element binding protein cleavage	1	4	0.25	0.822231	0.586402	1	1	Q9VP10_DROME
molecular_function	GO:0097678	SOCS family protein binding	1	1	1	1	0.189329	1	1	DOME_DROME
molecular_function	GO:0097677	STAT family protein binding	1	3	0.333333	0.906057	0.467262	1	1	DOME_DROME
biological_process	GO:0042063	gliogenesis	1	4	0.25	0.99779	0.00409813	1	0.998	DRI_DROME
molecular_function	GO:0070990	snRNP binding	1	1	1	1	0.0358348	1	1	ECD_DROME
cellular_component	GO:0045335	phagocytic vesicle	1	8	0.125	0.261927	0.935317	1	1	O76742_DROME
biological_process	GO:1904396	regulation of neuromuscular junction development	1	4	0.25	0.900015	0.132134	1	1	Q9VR61_DROME
biological_process	GO:0036499	PERK-mediated unfolded protein response	1	2	0.5	0.960793	0.356863	1	1	E2AK3_DROME
biological_process	GO:0110104	mRNA alternative polyadenylation	1	1	1	1	0.198035	1	1	CPSF6_DROME
biological_process	GO:0034994	microtubule organizing center attachment site organization	1	1	1	1	0.198035	1	1	BSG2_DROME
molecular_function	GO:0004180	carboxypeptidase activity	1	20	0.05	0.366308	0.746994	1	1	X2JL49_DROME
molecular_function	GO:0008194	UDP-glycosyltransferase activity	1	22	0.0454545	3.07725e-07	1	0	1	Q9I7T3_DROME
biological_process	GO:0045201	maintenance of neuroblast polarity	1	3	0.333333	0.897899	0.484244	1	1	Q8T9L5_DROME
molecular_function	GO:0001217	DNA-binding transcription repressor activity	1	1	1	0.999999	5.03688e-06	1	0	BRC4_DROME
biological_process	GO:0048808	male genitalia morphogenesis	1	2	0.5	0.263533	0.872242	1	1	BRC4_DROME
biological_process	GO:0010825	positive regulation of centrosome duplication	1	1	1	1	0.198035	1	1	ALMS1_DROME
molecular_function	GO:0045294	alpha-catenin binding	1	1	1	1	0.189329	1	1	ARM_DROME
cellular_component	GO:0098799	outer mitochondrial membrane protein complex	1	1	1	0.390366	0.836596	1	1	CLU_DROME
biological_process	GO:0060465	pharynx development	1	1	1	1	0.198035	1	1	CNC_DROME
cellular_component	GO:0000421	autophagosome membrane	1	14	0.0714286	0.224461	0.947608	1	1	Q9W1M7_DROME
molecular_function	GO:0070854	myosin VI heavy chain binding	1	1	1	0.906057	0.467262	1	1	CL190_DROME
molecular_function	GO:0004102	choline O-acetyltransferase activity	1	1	1	1	0.189329	1	1	CLAT_DROME
molecular_function	GO:0000822	inositol hexakisphosphate binding	1	6	0.166667	0.681574	0.716232	1	1	GLE1_DROME
molecular_function	GO:0047372	acylglycerol lipase activity	1	14	0.0714286	0.225917	0.947132	1	1	Q7K2E1_DROME
biological_process	GO:0035435	phosphate ion transmembrane transport	1	16	0.0625	0.144794	0.970784	1	1	Q9VTG0_DROME
biological_process	GO:1903006	positive regulation of protein K63-linked deubiquitination	1	1	1	1	0.198035	1	1	BAM_DROME
molecular_function	GO:0005160	transforming growth factor beta receptor binding	1	1	1	0.964165	0.342823	1	1	60A_DROME
biological_process	GO:0048557	embryonic digestive tract morphogenesis	1	1	1	0.983656	0.0964393	1	1	60A_DROME
biological_process	GO:0099558	maintenance of synapse structure	1	2	0.5	0.872435	0.259365	1	1	60A_DROME
biological_process	GO:0044351	macropinocytosis	1	1	1	1	0.198035	1	1	BCAS3_DROME
cellular_component	GO:0000782	telomere cap complex	1	4	0.25	0.834591	0.569273	1	1	B7Z0L8_DROME
biological_process	GO:0016233	telomere capping	1	9	0.111111	0.280376	0.929305	1	1	B7Z0L8_DROME
biological_process	GO:0045614	negative regulation of plasmatocyte differentiation	1	3	0.333333	0.327862	0.911831	1	1	Q9VDT9_DROME
molecular_function	GO:0008288	boss receptor activity	1	1	1	1	0.189329	1	1	7LESS_DROME
molecular_function	GO:0019199	transmembrane receptor protein kinase activity	1	1	1	0.154455	0.922944	1	1	7LESS_DROME
biological_process	GO:0010877	lipid transport involved in lipid storage	1	2	0.5	0.960793	0.356863	1	1	Q9W3N0_DROME
cellular_component	GO:0030123	AP-3 adaptor complex	1	6	0.166667	0.68027	0.717339	1	1	Q9W4K1_DROME
cellular_component	GO:0030665	clathrin-coated vesicle membrane	1	2	0.5	0.991663	0.0227955	1	0.996	Q9W4K1_DROME
biological_process	GO:0061573	actin filament bundle retrograde transport	1	1	1	1	0.198035	1	1	CT2NL_DROME
biological_process	GO:2000394	positive regulation of lamellipodium morphogenesis	1	1	1	1	0.198035	1	1	CT2NL_DROME
biological_process	GO:0150012	positive regulation of neuron projection arborization	1	1	1	1	0.198035	1	1	CT2NL_DROME
biological_process	GO:1903119	protein localization to actin cytoskeleton	1	2	0.5	0.960793	0.356863	1	1	CT2NL_DROME
biological_process	GO:0060625	regulation of protein deneddylation	1	1	1	1	0.198035	1	1	CSN8_DROME
biological_process	GO:0016559	peroxisome fission	1	6	0.166667	0.66019	0.734035	1	1	Q9VQE0_DROME
molecular_function	GO:0005528	FK506 binding	1	3	0.333333	0.906057	0.467262	1	1	FKB39_DROME
biological_process	GO:0007192	adenylate cyclase-activating serotonin receptor signaling pathway	1	1	1	1	0.198035	1	1	5HT1R_DROME
biological_process	GO:0016546	male courtship behavior, proboscis-mediated licking	1	1	1	1	0.198035	1	1	5HT1R_DROME
molecular_function	GO:0015662	P-type ion transporter activity	1	9	0.111111	0.99902	0.00404385	1	0.866	ATC1_DROME
biological_process	GO:1903515	calcium ion transport from cytosol to endoplasmic reticulum	1	1	1	1	0.198035	1	1	ATC1_DROME
biological_process	GO:1901896	positive regulation of ATPase-coupled calcium transmembrane transporter activity	1	1	1	1	0.198035	1	1	ATC1_DROME
biological_process	GO:0051282	regulation of sequestering of calcium ion	1	1	1	0.993537	0.0563915	1	1	ATC1_DROME
molecular_function	GO:0035598	N6-threonylcarbomyladenosine methylthiotransferase activity	1	1	1	1	0.189329	1	1	CDKAL_DROME
molecular_function	GO:0061712	tRNA (N(6)-L-threonylcarbamoyladenosine(37)-C(2))-methylthiotransferase	1	1	1	1	0.189329	1	1	CDKAL_DROME
biological_process	GO:0035600	tRNA methylthiolation	1	1	1	1	0.198035	1	1	CDKAL_DROME
biological_process	GO:0031087	deadenylation-independent decapping of nuclear-transcribed mRNA	1	4	0.25	0.741313	0.668331	1	1	EDC4_DROME
biological_process	GO:0097009	energy homeostasis	1	3	0.333333	0.897899	0.484244	1	1	EXPA_DROME
molecular_function	GO:0070594	juvenile hormone response element binding	1	3	0.333333	0.906057	0.467262	1	1	FKB39_DROME
molecular_function	GO:0005527	macrolide binding	1	1	1	0.906057	0.467262	1	1	FKB39_DROME
biological_process	GO:0018406	protein C-linked glycosylation via 2'-alpha-mannosyl-L-tryptophan	1	1	1	1	0.198035	1	1	DPY19_DROME
biological_process	GO:0061824	cytosolic ciliogenesis	1	2	0.5	0.960793	0.356863	1	1	CE290_DROME
biological_process	GO:0010824	regulation of centrosome duplication	1	1	1	0.999649	0.00223175	1	0.968	CP131_DROME
biological_process	GO:0061003	positive regulation of dendritic spine morphogenesis	1	1	1	1	0.198035	1	1	DBNL_DROME
cellular_component	GO:0030991	intraciliary transport particle A	1	6	0.166667	0.68027	0.717339	1	1	Q9W097_DROME
biological_process	GO:0035721	intraciliary retrograde transport	1	8	0.125	0.509062	0.828982	1	1	Q9W097_DROME
molecular_function	GO:0106389	ecdysteroid 22-kinase activity	1	51	0.0196078	NA	NA	NA	NA	Q59DY1_DROME
cellular_component	GO:0070274	RES complex	1	1	1	1	0.18986	1	1	Q9VC60_DROME
cellular_component	GO:0071006	U2-type catalytic step 1 spliceosome	1	3	0.333333	0.905565	0.468307	1	1	Q7JVH0_DROME
cellular_component	GO:0031595	nuclear proteasome complex	1	1	1	1	0.18986	1	1	Q9V3Z4_DROME
biological_process	GO:0010171	body morphogenesis	1	22	0.0454545	0.013497	0.99835	1	1	Q8IH13_DROME
biological_process	GO:0031536	positive regulation of exit from mitosis	1	6	0.166667	0.66019	0.734035	1	1	Q8IP90_DROME
molecular_function	GO:0008179	adenylate cyclase binding	1	2	0.5	0.964165	0.342823	1	1	Q9VPX6_DROME
biological_process	GO:0045761	regulation of adenylate cyclase activity	1	2	0.5	0.999707	0.00289843	1	0.985	Q9VPX6_DROME
molecular_function	GO:0004651	polynucleotide 5'-phosphatase activity	1	2	0.5	0.964165	0.342823	1	1	Q9VY44_DROME
molecular_function	GO:0033592	RNA strand annealing activity	1	12	0.0833333	0.306232	0.919522	1	1	Q9W108_DROME
biological_process	GO:0097010	eukaryotic translation initiation factor 4F complex assembly	1	12	0.0833333	0.171573	0.96356	1	1	Q9W108_DROME
biological_process	GO:1904515	positive regulation of TORC2 signaling	1	2	0.5	0.960793	0.356863	1	1	Q9VW83_DROME
biological_process	GO:0010817	regulation of hormone levels	1	2	0.5	0.0298592	0.983088	1	1	Q962I0_DROME
molecular_function	GO:0047238	glucuronosyl-N-acetylgalactosaminyl-proteoglycan 4-beta-N-acetylgalactosaminyltransferase activity	1	3	0.333333	0.906057	0.467262	1	1	A1Z863_DROME
molecular_function	GO:0047237	glucuronylgalactosylproteoglycan 4-beta-N-acetylgalactosaminyltransferase activity	1	1	1	1	0.189329	1	1	A1Z863_DROME
biological_process	GO:0010332	response to gamma radiation	1	3	0.333333	0.304436	0.862127	1	1	Q9W3D1_DROME
biological_process	GO:1901053	sarcosine catabolic process	1	3	0.333333	0.897899	0.484244	1	1	A1ZAZ2_DROME
biological_process	GO:0120009	intermembrane lipid transfer	1	19	0.0526316	0.0858052	0.984943	1	1	Q9Y128_DROME
biological_process	GO:0009083	branched-chain amino acid catabolic process	1	5	0.2	0.741313	0.668331	1	1	Q9VXY3_DROME
molecular_function	GO:0004532	exoribonuclease activity	1	1	1	0.687831	0.464066	1	1	Q9VC93_DROME
biological_process	GO:0048608	reproductive structure development	1	2	0.5	0.698514	0.38685	1	1	Q9W268_DROME
biological_process	GO:1901694	positive regulation of compound eye retinal cell apoptotic process	1	1	1	1	0.198035	1	1	Q9Y165_DROME
biological_process	GO:0061724	lipophagy	1	4	0.25	0.916994	0.256587	1	1	Q8MQJ7_DROME
molecular_function	GO:0034057	RNA strand-exchange activity	1	8	0.125	0.535014	0.81355	1	1	Q9W108_DROME
biological_process	GO:1903723	negative regulation of centriole elongation	1	6	0.166667	0.66019	0.734035	1	1	Q9VNE4_DROME
molecular_function	GO:0016836	hydro-lyase activity	1	20	0.05	0.0075013	0.997676	0.81	1	Q8MS78_DROME
biological_process	GO:0097106	postsynaptic density organization	1	2	0.5	0.66019	0.734035	1	1	Q9VYC7_DROME
molecular_function	GO:0016303	1-phosphatidylinositol-3-kinase activity	1	4	0.25	0.835388	0.568146	1	1	Q9W1M7_DROME
molecular_function	GO:0052742	phosphatidylinositol kinase activity	1	9	0.111111	0.26347	0.934772	1	1	Q9W1M7_DROME
biological_process	GO:0036092	phosphatidylinositol-3-phosphate biosynthetic process	1	4	0.25	0.822231	0.586402	1	1	Q9W1M7_DROME
molecular_function	GO:0004663	Rab geranylgeranyltransferase activity	1	2	0.5	0.964165	0.342823	1	1	Q9VN77_DROME
cellular_component	GO:0062157	mitochondrial ATP-gated potassium channel complex	1	1	1	1	0.18986	1	1	Q9VYL5_DROME
molecular_function	GO:0070573	metallodipeptidase activity	1	9	0.111111	0.469009	0.84887	1	1	X2JCU8_DROME
biological_process	GO:2000683	regulation of cellular response to X-ray	1	4	0.25	0.509062	0.828982	1	1	Q9VZA8_DROME
biological_process	GO:0007063	regulation of sister chromatid cohesion	1	1	1	0.983656	0.0964393	1	1	X2JAA8_DROME
molecular_function	GO:0008519	ammonium transmembrane transporter activity	1	4	0.25	0.835388	0.568146	1	1	M9PEN8_DROME
biological_process	GO:0072488	ammonium transmembrane transport	1	4	0.25	0.822231	0.586402	1	1	M9PEN8_DROME
molecular_function	GO:0004029	aldehyde dehydrogenase (NAD+) activity	1	6	0.166667	0.606254	0.769979	1	1	A0A0C4DHC8_DROME
biological_process	GO:2000058	regulation of ubiquitin-dependent protein catabolic process	1	2	0.5	0.34402	0.765863	1	1	Q9VRF3_DROME
cellular_component	GO:0140445	chromosome, telomeric repeat region	1	3	0.333333	0.869004	0.395224	1	1	Q86CW5_DROME
molecular_function	GO:0005436	sodium:phosphate symporter activity	1	2	0.5	0.964165	0.342823	1	1	Q9VTG0_DROME
biological_process	GO:0044341	sodium-dependent phosphate transport	1	2	0.5	0.960793	0.356863	1	1	Q9VTG0_DROME
molecular_function	GO:0052650	NADP-retinol dehydrogenase activity	1	11	0.0909091	0.354585	0.900709	1	1	Q8SZ46_DROME
cellular_component	GO:0034457	Mpp10 complex	1	3	0.333333	0.905565	0.468307	1	1	Q9VLK1_DROME
molecular_function	GO:0005315	inorganic phosphate transmembrane transporter activity	1	6	0.166667	0.681574	0.716232	1	1	Q9VTG0_DROME
molecular_function	GO:0008970	phospholipase A1 activity	1	1	1	1	0.189329	1	1	Q9VLS7_DROME
molecular_function	GO:0016747	acyltransferase activity, transferring groups other than amino-acyl groups	1	25	0.04	0.0334712	0.977715	1	1	A1Z6Q3_DROME
molecular_function	GO:0004830	tryptophan-tRNA ligase activity	1	2	0.5	0.964165	0.342823	1	1	Q9VVL8_DROME
biological_process	GO:0006436	tryptophanyl-tRNA aminoacylation	1	2	0.5	0.960793	0.356863	1	1	Q9VVL8_DROME
molecular_function	GO:0005337	nucleoside transmembrane transporter activity	1	7	0.142857	0.606254	0.769979	1	1	A1Z7N3_DROME
biological_process	GO:1901642	nucleoside transmembrane transport	1	6	0.166667	0.66019	0.734035	1	1	A1Z7N3_DROME
cellular_component	GO:0070776	MOZ/MORF histone acetyltransferase complex	1	6	0.166667	0.68027	0.717339	1	1	Q7JVP4_DROME
molecular_function	GO:0010698	acetyltransferase activator activity	1	3	0.333333	0.906057	0.467262	1	1	Q7JVP4_DROME
molecular_function	GO:1990518	single-stranded 3'-5' DNA helicase activity	1	1	1	1	0.189329	1	1	Q9VSE2_DROME
molecular_function	GO:0004656	procollagen-proline 4-dioxygenase activity	1	32	0.03125	0.0102008	0.998799	0.908	1	Q9VVQ9_DROME
biological_process	GO:0018401	peptidyl-proline hydroxylation to 4-hydroxy-L-proline	1	35	0.0285714	0.00423131	0.999562	0.938	1	Q9VVQ9_DROME
biological_process	GO:0060303	regulation of nucleosome density	1	1	1	1	0.198035	1	1	Q8MSC4_DROME
biological_process	GO:0071840	cellular component organization or biogenesis	1	14	0.0714286	1	1.50672e-44	1	0	Q9VZ44_DROME
biological_process	GO:0070918	primary sncRNA processing	1	7	0.142857	0.963397	0.0854031	1	1	Q4TZM6_DROME
biological_process	GO:0070920	regulation of production of small RNA involved in gene silencing by RNA	1	7	0.142857	0.84326	0.376069	1	1	Q4TZM6_DROME
cellular_component	GO:0032593	insulin-responsive compartment	1	9	0.111111	0.467349	0.84975	1	1	Q9W2V3_DROME
biological_process	GO:0070183	mitochondrial tryptophanyl-tRNA aminoacylation	1	1	1	1	0.198035	1	1	Q9VVL8_DROME
biological_process	GO:0051302	regulation of cell division	1	5	0.2	0.670623	0.437247	1	1	Q9XTP7_DROME
molecular_function	GO:0035650	AP-1 adaptor complex binding	1	1	1	1	0.189329	1	1	Q9VFK5_DROME
biological_process	GO:1901387	positive regulation of voltage-gated calcium channel activity	1	3	0.333333	0.897899	0.484244	1	1	A0A0B4KEV7_DROME
biological_process	GO:0071932	replication fork reversal	1	3	0.333333	0.897899	0.484244	1	1	Q9VDA0_DROME
biological_process	GO:0031848	protection from non-homologous end joining at telomere	1	3	0.333333	0.897899	0.484244	1	1	B7Z0L8_DROME
molecular_function	GO:0048306	calcium-dependent protein binding	1	3	0.333333	0.906057	0.467262	1	1	Q7KV26_DROME
molecular_function	GO:0008440	inositol-1,4,5-trisphosphate 3-kinase activity	1	4	0.25	0.835388	0.568146	1	1	Q7KV26_DROME
molecular_function	GO:0008160	protein tyrosine phosphatase activator activity	1	3	0.333333	0.906057	0.467262	1	1	Q9VXN8_DROME
cellular_component	GO:1990234	transferase complex	1	2	0.5	0.678909	0.358214	1	1	Q9VP87_DROME
molecular_function	GO:0017064	fatty acid amide hydrolase activity	1	5	0.2	0.758994	0.649931	1	1	Q7K2E1_DROME
biological_process	GO:0032510	endosome to lysosome transport via multivesicular body sorting pathway	1	4	0.25	0.822231	0.586402	1	1	O76742_DROME
cellular_component	GO:1990462	omegasome	1	2	0.5	0.993162	0.0944353	1	1	Q9W1M7_DROME
cellular_component	GO:0070176	DRM complex	1	2	0.5	0.963963	0.343683	1	1	A1Z949_DROME
cellular_component	GO:0033162	melanosome membrane	1	1	1	1	0.18986	1	1	Q9VF20_DROME
cellular_component	GO:0032585	multivesicular body membrane	1	1	1	1	0.18986	1	1	Q9VF20_DROME
molecular_function	GO:0015439	ABC-type heme transporter activity	1	1	1	1	0.189329	1	1	Q9VF20_DROME
biological_process	GO:0015886	heme transport	1	1	1	0.960793	0.356863	1	1	Q9VF20_DROME
biological_process	GO:0046686	response to cadmium ion	1	1	1	0.971359	0.0956778	1	1	Q9VF20_DROME
molecular_function	GO:0008092	cytoskeletal protein binding	1	10	0.1	1	7.47431e-35	1	0	A8JQT5_DROME
biological_process	GO:0046085	adenosine metabolic process	1	1	1	0.509062	0.828982	1	1	Q9VWV5_DROME
biological_process	GO:0032374	regulation of cholesterol transport	1	3	0.333333	0.741313	0.668331	1	1	A0A0B4KFD1_DROME
biological_process	GO:0009790	embryo development	1	1	1	0.999977	3.26504e-05	1	0.05	M9PH73_DROME
molecular_function	GO:0004741	[pyruvate dehydrogenase (lipoamide)] phosphatase activity	1	2	0.5	0.964165	0.342823	1	1	Q9VR62_DROME
cellular_component	GO:0017177	glucosidase II complex	1	3	0.333333	0.905565	0.468307	1	1	Q9VJD1_DROME
molecular_function	GO:0004089	carbonate dehydratase activity	1	21	0.047619	0.0717903	0.987859	1	1	Q8MS78_DROME
biological_process	GO:0032012	regulation of ARF protein signal transduction	1	7	0.142857	0.455378	0.797259	1	1	Q9W444_DROME
biological_process	GO:0009235	cobalamin metabolic process	1	2	0.5	0.960793	0.356863	1	1	E1JHJ7_DROME
molecular_function	GO:0022883	zinc efflux transmembrane transporter activity	1	3	0.333333	0.906057	0.467262	1	1	Q9VPE3_DROME
cellular_component	GO:1990621	ESCRT IV complex	1	2	0.5	0.963963	0.343683	1	1	Q9W0B3_DROME
biological_process	GO:1905503	regulation of motile cilium assembly	1	1	1	1	0.198035	1	1	Q9W1U1_DROME
biological_process	GO:0051451	myoblast migration	1	3	0.333333	0.897899	0.484244	1	1	B9ZW35_DROME
molecular_function	GO:1990447	U2 snRNP binding	1	1	1	1	0.189329	1	1	Q7K204_DROME
molecular_function	GO:0042056	chemoattractant activity	1	2	0.5	0.964165	0.342823	1	1	Q9VDT9_DROME
molecular_function	GO:0034736	cholesterol O-acyltransferase activity	1	3	0.333333	0.906057	0.467262	1	1	Q8MYW9_DROME
biological_process	GO:0034435	cholesterol esterification	1	1	1	1	0.198035	1	1	Q8MYW9_DROME
biological_process	GO:0001837	epithelial to mesenchymal transition	1	2	0.5	0.960793	0.356863	1	1	Q9VXJ5_DROME
biological_process	GO:2000615	regulation of histone H3-K9 acetylation	1	1	1	1	0.198035	1	1	Q8SXI2_DROME
biological_process	GO:0051570	regulation of histone H3-K9 methylation	1	1	1	0.999651	0.00445457	1	0.998	Q8SXI2_DROME
biological_process	GO:0009906	response to photoperiod, blue light	1	1	1	1	0.198035	1	1	Q9VTU7_DROME
molecular_function	GO:0047560	3-dehydrosphinganine reductase activity	1	1	1	1	0.189329	1	1	Q9VBU5_DROME
biological_process	GO:0006666	3-keto-sphinganine metabolic process	1	1	1	1	0.198035	1	1	Q9VBU5_DROME
biological_process	GO:1903706	regulation of hemopoiesis	1	1	1	0.280376	0.929305	1	1	Q7JY94_DROME
biological_process	GO:0043179	rhythmic excitation	1	1	1	1	0.198035	1	1	Q9TVI0_DROME
cellular_component	GO:0044298	cell body membrane	1	1	1	0.998757	0.0140212	1	0.987	Q9W3N0_DROME
biological_process	GO:0000725	recombinational repair	1	1	1	0.395385	0.702116	1	1	Q9VDA0_DROME
molecular_function	GO:0000064	L-ornithine transmembrane transporter activity	1	7	0.142857	0.606254	0.769979	1	1	Q2PDY3_DROME
biological_process	GO:1902977	mitotic DNA replication preinitiation complex assembly	1	1	1	1	0.198035	1	1	O96989_DROME
molecular_function	GO:0004484	mRNA guanylyltransferase activity	1	1	1	1	0.189329	1	1	Q9VY44_DROME
biological_process	GO:0006990	positive regulation of transcription from RNA polymerase II promoter involved in unfolded protein response	1	2	0.5	0.960793	0.356863	1	1	Q8MLW7_DROME
molecular_function	GO:0044736	acid-sensing ion channel activity	1	1	1	1	0.189329	1	1	Q7KT94_DROME
biological_process	GO:0035641	locomotory exploration behavior	1	1	1	1	0.198035	1	1	Q9V393_DROME
biological_process	GO:0050728	negative regulation of inflammatory response	1	2	0.5	0.960793	0.356863	1	1	Q9V393_DROME
biological_process	GO:0060189	positive regulation of protein desumoylation	1	1	1	1	0.198035	1	1	Q9V393_DROME
molecular_function	GO:0009383	rRNA (cytosine-C5-)-methyltransferase activity	1	1	1	1	0.189329	1	1	A1Z909_DROME
molecular_function	GO:0061665	SUMO ligase activity	1	20	0.05	0.0850743	0.985018	1	1	Q9VVH7_DROME
molecular_function	GO:0052381	tRNA dimethylallyltransferase activity	1	1	1	1	0.189329	1	1	Q8IMV0_DROME
molecular_function	GO:0047975	guanosine phosphorylase activity	1	7	0.142857	0.606254	0.769979	1	1	Q9W1K6_DROME
molecular_function	GO:0004731	purine-nucleoside phosphorylase activity	1	7	0.142857	0.354585	0.900709	1	1	Q9W1K6_DROME
molecular_function	GO:0043998	H2A histone acetyltransferase activity	1	2	0.5	0.964165	0.342823	1	1	Q9VJ73_DROME
biological_process	GO:2000620	positive regulation of histone H4-K16 acetylation	1	1	1	1	0.198035	1	1	Q9VJ73_DROME
biological_process	GO:0050848	regulation of calcium-mediated signaling	1	4	0.25	0.455378	0.797259	1	1	Q7JXC4_DROME
molecular_function	GO:0071813	lipoprotein particle binding	1	24	0.0416667	0.0427509	0.993538	1	1	Q8IQA9_DROME
biological_process	GO:2001223	negative regulation of neuron migration	1	1	1	1	0.198035	1	1	Q9W1Z6_DROME
biological_process	GO:0070124	mitochondrial translational initiation	1	2	0.5	0.960793	0.356863	1	1	A0A384ZD34_DROME
molecular_function	GO:0017050	D-erythro-sphingosine kinase activity	1	2	0.5	0.964165	0.342823	1	1	Q9VYY8_DROME
molecular_function	GO:0001727	lipid kinase activity	1	4	0.25	0.835388	0.568146	1	1	Q9VYY8_DROME
molecular_function	GO:0033932	1,3-alpha-L-fucosidase activity	1	1	1	1	0.189329	1	1	I0DHK8_DROME
molecular_function	GO:0043682	P-type divalent copper transporter activity	1	1	1	1	0.189329	1	1	Q9VYT4_DROME
molecular_function	GO:0140581	P-type monovalent copper transporter activity	1	1	1	1	0.189329	1	1	Q9VYT4_DROME
biological_process	GO:0060003	copper ion export	1	1	1	1	0.198035	1	1	Q9VYT4_DROME
molecular_function	GO:0055105	ubiquitin-protein transferase inhibitor activity	1	1	1	1	0.189329	1	1	Q7JRC9_DROME
biological_process	GO:0031397	negative regulation of protein ubiquitination	1	1	1	0.999996	4.16682e-05	1	0.065	Q7JRC9_DROME
molecular_function	GO:0034431	bis(5'-adenosyl)-hexaphosphatase activity	1	1	1	1	0.189329	1	1	Q7JVG2_DROME
molecular_function	GO:0034432	bis(5'-adenosyl)-pentaphosphatase activity	1	1	1	1	0.189329	1	1	Q7JVG2_DROME
molecular_function	GO:0008486	diphosphoinositol-polyphosphate diphosphatase activity	1	1	1	1	0.189329	1	1	Q7JVG2_DROME
molecular_function	GO:0000298	endopolyphosphatase activity	1	1	1	1	0.189329	1	1	Q7JVG2_DROME
molecular_function	GO:0052842	inositol diphosphate pentakisphosphate diphosphatase activity	1	1	1	1	0.189329	1	1	Q7JVG2_DROME
molecular_function	GO:0052840	inositol diphosphate tetrakisphosphate diphosphatase activity	1	1	1	1	0.189329	1	1	Q7JVG2_DROME
biological_process	GO:1901911	adenosine 5'-(hexahydrogen pentaphosphate) catabolic process	1	1	1	1	0.198035	1	1	Q7JVG2_DROME
biological_process	GO:1901909	diadenosine hexaphosphate catabolic process	1	1	1	1	0.198035	1	1	Q7JVG2_DROME
biological_process	GO:1901907	diadenosine pentaphosphate catabolic process	1	1	1	1	0.198035	1	1	Q7JVG2_DROME
biological_process	GO:0071543	diphosphoinositol polyphosphate metabolic process	1	1	1	1	0.198035	1	1	Q7JVG2_DROME
biological_process	GO:0043647	inositol phosphate metabolic process	1	2	0.5	0.546654	0.629604	1	1	Q7JVG2_DROME
biological_process	GO:0006196	AMP catabolic process	1	5	0.2	0.741313	0.668331	1	1	Q7K0L5_DROME
biological_process	GO:0007347	regulation of preblastoderm mitotic cell cycle	1	1	1	1	0.198035	1	1	Q9VB52_DROME
molecular_function	GO:0005415	nucleoside:sodium symporter activity	1	3	0.333333	0.906057	0.467262	1	1	A1Z7N3_DROME
molecular_function	GO:0008520	L-ascorbate:sodium symporter activity	1	1	1	1	0.189329	1	1	Q9VH02_DROME
molecular_function	GO:0015229	L-ascorbic acid transmembrane transporter activity	1	1	1	1	0.189329	1	1	Q9VH02_DROME
biological_process	GO:0015882	L-ascorbic acid transmembrane transport	1	1	1	1	0.198035	1	1	Q9VH02_DROME
biological_process	GO:0010155	regulation of proton transport	1	1	1	0.741313	0.668331	1	1	Q8T4C4_DROME
biological_process	GO:0035106	operant conditioning	1	4	0.25	0.822231	0.586402	1	1	Q9VR61_DROME
biological_process	GO:0045806	negative regulation of endocytosis	1	2	0.5	1	1.11221e-08	1	0	A0A0B4K6Y7_DROME
biological_process	GO:0006434	seryl-tRNA aminoacylation	1	2	0.5	0.897899	0.484244	1	1	Q9VF85_DROME
molecular_function	GO:0033134	ubiquitin activating enzyme binding	1	3	0.333333	0.906057	0.467262	1	1	Q7KUA4_DROME
biological_process	GO:0031998	regulation of fatty acid beta-oxidation	1	1	1	1	0.198035	1	1	Q9W106_DROME
biological_process	GO:1990456	mitochondrion-endoplasmic reticulum membrane tethering	1	1	1	1	0.198035	1	1	Q9VYR9_DROME
molecular_function	GO:0140587	chromatin loop anchoring activity	1	1	1	0.964165	0.342823	1	1	Q9VWC6_DROME
biological_process	GO:2000543	positive regulation of gastrulation	1	1	1	1	0.198035	1	1	Q9VWC6_DROME
biological_process	GO:0032979	protein insertion into mitochondrial inner membrane from matrix	1	10	0.1	0.381693	0.890041	1	1	Q7KVJ1_DROME
biological_process	GO:0031024	interphase microtubule organizing center assembly	1	1	1	1	0.198035	1	1	Q9I7U5_DROME
biological_process	GO:1902410	mitotic cytokinetic process	1	1	1	0.958095	0.125551	1	1	Q9I7U5_DROME
biological_process	GO:1902017	regulation of cilium assembly	1	4	0.25	0.855378	0.417885	1	1	Q9I7U5_DROME
cellular_component	GO:0001534	radial spoke	1	1	1	1	0.18986	1	1	Q9W1D3_DROME
biological_process	GO:0070676	intralumenal vesicle formation	1	1	1	1	0.198035	1	1	Q9VN02_DROME
molecular_function	GO:0015181	L-arginine transmembrane transporter activity	1	5	0.2	NA	NA	NA	NA	Q2PDY3_DROME
molecular_function	GO:0015174	basic amino acid transmembrane transporter activity	1	2	0.5	0.913833	0.318426	1	1	Q9I7L6_DROME
molecular_function	GO:0015189	L-lysine transmembrane transporter activity	1	5	0.2	0.758994	0.649931	1	1	Q2PDY3_DROME
biological_process	GO:0089718	amino acid import across plasma membrane	1	2	0.5	0.508864	0.761168	1	1	Q9I7L6_DROME
biological_process	GO:0097638	L-arginine import across plasma membrane	1	5	0.2	0.741313	0.668331	1	1	Q2PDY3_DROME
biological_process	GO:1903352	L-ornithine transmembrane transport	1	5	0.2	0.582115	0.786726	1	1	Q2PDY3_DROME
molecular_function	GO:0004822	isoleucine-tRNA ligase activity	1	2	0.5	0.964165	0.342823	1	1	Q9VUY4_DROME
biological_process	GO:0006428	isoleucyl-tRNA aminoacylation	1	2	0.5	0.960793	0.356863	1	1	Q9VUY4_DROME
molecular_function	GO:0016435	rRNA (guanine) methyltransferase activity	1	2	0.5	0.964165	0.342823	1	1	Q9VXK5_DROME
biological_process	GO:0035720	intraciliary anterograde transport	1	1	1	1	0.198035	1	1	Q9VF41_DROME
biological_process	GO:2000641	regulation of early endosome to late endosome transport	1	3	0.333333	0.973566	0.177769	1	1	Q9W1M7_DROME
biological_process	GO:0060562	epithelial tube morphogenesis	1	2	0.5	0.999738	0.00035958	1	0.459	D0UGE6_DROME
biological_process	GO:0035296	regulation of tube diameter	1	1	1	0.665086	0.53055	1	1	D0UGE6_DROME
molecular_function	GO:1990189	peptide-serine-N-acetyltransferase activity	1	2	0.5	0.964165	0.342823	1	1	Q9VT75_DROME
cellular_component	GO:0031510	SUMO activating enzyme complex	1	2	0.5	0.963963	0.343683	1	1	Q7KUA4_DROME
molecular_function	GO:0019948	SUMO activating enzyme activity	1	2	0.5	0.964165	0.342823	1	1	Q7KUA4_DROME
molecular_function	GO:0016316	phosphatidylinositol-3,4-bisphosphate 4-phosphatase activity	1	2	0.5	0.964165	0.342823	1	1	Q9VY47_DROME
molecular_function	GO:0034597	phosphatidylinositol-4,5-bisphosphate 4-phosphatase activity	1	4	0.25	0.835388	0.568146	1	1	Q9VY47_DROME
cellular_component	GO:0032806	carboxy-terminal domain protein kinase complex	1	3	0.333333	0.732627	0.513273	1	1	Q7KPG8_DROME
molecular_function	GO:0031405	lipoic acid binding	1	1	1	1	0.189329	1	1	Q9VXY3_DROME
biological_process	GO:0006550	isoleucine catabolic process	1	1	1	1	0.198035	1	1	Q9VXY3_DROME
biological_process	GO:0034247	snoRNA splicing	1	1	1	1	0.198035	1	1	Q9VDP8_DROME
cellular_component	GO:0030314	junctional membrane complex	1	2	0.5	0.963963	0.343683	1	1	Q6AWN6_DROME
biological_process	GO:0021953	central nervous system neuron differentiation	1	1	1	0.930106	0.200163	1	1	Q9W277_DROME
biological_process	GO:1905751	positive regulation of endosome to plasma membrane protein transport	1	1	1	1	0.198035	1	1	Q9W277_DROME
molecular_function	GO:1902387	ceramide 1-phosphate binding	1	4	0.25	0.835388	0.568146	1	1	Q9Y128_DROME
molecular_function	GO:1902388	ceramide 1-phosphate transfer activity	1	4	0.25	0.835388	0.568146	1	1	Q9Y128_DROME
biological_process	GO:0035627	ceramide transport	1	4	0.25	0.822231	0.586402	1	1	Q9Y128_DROME
cellular_component	GO:0070761	pre-snoRNP complex	1	2	0.5	0.963963	0.343683	1	1	Q8SX25_DROME
biological_process	GO:0048254	snoRNA localization	1	2	0.5	0.960793	0.356863	1	1	Q8SX25_DROME
biological_process	GO:0016601	Rac protein signal transduction	1	4	0.25	0.941542	0.159098	1	1	A8JQT5_DROME
biological_process	GO:2000001	regulation of DNA damage checkpoint	1	1	1	0.960793	0.356863	1	1	Q8SXP0_DROME
biological_process	GO:1905818	regulation of chromosome separation	1	2	0.5	0.999729	0.000801954	1	0.651	Q9V9W7_DROME
biological_process	GO:2000017	positive regulation of determination of dorsal identity	1	1	1	1	0.198035	1	1	Q9VTZ0_DROME
biological_process	GO:0031125	rRNA 3'-end processing	1	1	1	0.683748	0.618307	1	1	Q9VRX7_DROME
biological_process	GO:0031126	sno(s)RNA 3'-end processing	1	1	1	0.623931	0.672138	1	1	Q9VRX7_DROME
molecular_function	GO:0004447	iodide peroxidase activity	1	1	1	1	0.189329	1	1	E1JIB2_DROME
molecular_function	GO:0140616	iodotyrosine deiodinase activity	1	1	1	1	0.189329	1	1	E1JIB2_DROME
biological_process	GO:0070303	negative regulation of stress-activated protein kinase signaling cascade	1	5	0.2	0.973449	0.0582081	1	1	Q9VHV8_DROME
molecular_function	GO:0004711	ribosomal protein S6 kinase activity	1	2	0.5	0.964165	0.342823	1	1	Q9VR61_DROME
biological_process	GO:0050941	negative regulation of pigment cell differentiation	1	1	1	1	0.198035	1	1	Q9VR61_DROME
biological_process	GO:0090101	negative regulation of transmembrane receptor protein serine/threonine kinase signaling pathway	1	1	1	1	2.1821e-06	1	0.002	Q9VR61_DROME
cellular_component	GO:0097344	Rix1 complex	1	2	0.5	0.963963	0.343683	1	1	Q9W550_DROME
biological_process	GO:0097466	ubiquitin-dependent glycoprotein ERAD pathway	1	2	0.5	0.973566	0.177769	1	1	M9PG98_DROME
cellular_component	GO:0005882	intermediate filament	1	2	0.5	0.949599	0.24208	1	1	M9NE89_DROME
biological_process	GO:0000453	enzyme-directed rRNA 2'-O-methylation	1	1	1	1	0.198035	1	1	Q9VXK5_DROME
molecular_function	GO:0140262	mRNA cap binding complex binding	1	1	1	1	0.189329	1	1	Q9W3R9_DROME
biological_process	GO:0050779	RNA destabilization	1	1	1	0.181442	0.902376	1	1	Q9W3R9_DROME
cellular_component	GO:0097629	extrinsic component of omegasome membrane	1	1	1	1	0.18986	1	1	Q9VAP6_DROME
cellular_component	GO:0097632	extrinsic component of phagophore assembly site membrane	1	1	1	1	0.18986	1	1	Q9VAP6_DROME
biological_process	GO:0043552	positive regulation of phosphatidylinositol 3-kinase activity	1	1	1	1	0.198035	1	1	Q9VAP6_DROME
biological_process	GO:0043007	maintenance of rDNA	1	1	1	1	0.198035	1	1	Q9VS55_DROME
biological_process	GO:0006349	regulation of gene expression by genomic imprinting	1	1	1	1	0.198035	1	1	Q9VS55_DROME
molecular_function	GO:0004092	carnitine O-acetyltransferase activity	1	5	0.2	0.758994	0.649931	1	1	Q9VK40_DROME
biological_process	GO:0019254	carnitine metabolic process, CoA-linked	1	5	0.2	0.741313	0.668331	1	1	Q9VK40_DROME
molecular_function	GO:1990190	peptide-glutamate-N-acetyltransferase activity	1	1	1	1	0.189329	1	1	Q9VT75_DROME
biological_process	GO:0017198	N-terminal peptidyl-serine acetylation	1	1	1	1	0.198035	1	1	Q9VT75_DROME
biological_process	GO:2000179	positive regulation of neural precursor cell proliferation	1	1	1	0.998912	0.00347097	1	0.991	Q9W4B2_DROME
biological_process	GO:0051455	monopolar spindle attachment to meiosis I kinetochore	1	1	1	1	0.198035	1	1	Q9VUA5_DROME
biological_process	GO:0010522	regulation of calcium ion transport into cytosol	1	1	1	1	0.0392073	1	1	Q9VAL7_DROME
molecular_function	GO:0070410	co-SMAD binding	1	2	0.5	0.964165	0.342823	1	1	Q00G30_DROME
biological_process	GO:0010990	regulation of SMAD protein complex assembly	1	1	1	0.960793	0.356863	1	1	Q00G30_DROME
molecular_function	GO:0097001	ceramide binding	1	2	0.5	0.835388	0.568146	1	1	Q9Y128_DROME
molecular_function	GO:0120017	ceramide transfer activity	1	2	0.5	0.835388	0.568146	1	1	Q9Y128_DROME
biological_process	GO:0035621	ER to Golgi ceramide transport	1	2	0.5	0.960793	0.356863	1	1	Q9Y128_DROME
biological_process	GO:2000278	regulation of DNA biosynthetic process	1	1	1	0.623931	0.672138	1	1	Q94883_DROME
biological_process	GO:0035303	regulation of dephosphorylation	1	1	1	0.483115	0.665694	1	1	Q9VJZ5_DROME
biological_process	GO:0042866	pyruvate biosynthetic process	1	1	1	1	0.198035	1	1	Q9VVH0_DROME
cellular_component	GO:0031380	nuclear RNA-directed RNA polymerase complex	1	1	1	1	0.18986	1	1	Q9VCB7_DROME
biological_process	GO:1904778	positive regulation of protein localization to cell cortex	1	1	1	1	0.198035	1	1	A0A0B4LHY5_DROME
cellular_component	GO:0032389	MutLalpha complex	1	3	0.333333	0.905565	0.468307	1	1	A1ZA03_DROME
biological_process	GO:1903684	regulation of border follicle cell migration	1	1	1	0.862083	0.21062	1	1	Q9W002_DROME
molecular_function	GO:0061775	cohesin loading activity	1	1	1	1	0.189329	1	1	Q9VXE9_DROME
molecular_function	GO:0033925	mannosyl-glycoprotein endo-beta-N-acetylglucosaminidase activity	1	2	0.5	0.964165	0.342823	1	1	Q9VX51_DROME
molecular_function	GO:0140660	cytoskeletal motor activator activity	1	1	1	NA	NA	NA	NA	A0A0B4KG35_DROME
biological_process	GO:0051931	regulation of sensory perception	1	1	1	0.822231	0.586402	1	1	A0A6H2EJZ8_DROME
molecular_function	GO:0106335	tRNA (carboxymethyluridine(34)-5-O)-methyltransferase activity	1	1	1	1	0.189329	1	1	Q9W232_DROME
biological_process	GO:0048583	regulation of response to stimulus	1	1	1	0.999855	0.000187975	1	0.218	Q9V453_DROME
biological_process	GO:0099069	synaptic vesicle tethering involved in synaptic vesicle exocytosis	1	1	1	1	0.198035	1	1	H9XVP2_DROME
biological_process	GO:0043462	regulation of ATP-dependent activity	1	1	1	0.964229	0.101613	1	1	Q9V9T4_DROME
biological_process	GO:0031445	regulation of heterochromatin assembly	1	1	1	0.880955	0.217779	1	1	Q9V9T4_DROME
cellular_component	GO:0034693	U11/U12 snRNP	1	1	1	1	0.18986	1	1	A0A0B4LGA2_DROME
cellular_component	GO:0005693	U12 snRNP	1	1	1	1	0.18986	1	1	A0A0B4LGA2_DROME
molecular_function	GO:0015491	cation:cation antiporter activity	1	1	1	0.769377	0.342772	1	1	A0A0B4K6E2_DROME
biological_process	GO:0010780	meiotic DNA double-strand break formation involved in reciprocal meiotic recombination	1	1	1	1	0.198035	1	1	Q9VDQ4_DROME
molecular_function	GO:0071164	RNA trimethylguanosine synthase activity	1	1	1	1	0.189329	1	1	Q9VEA4_DROME
biological_process	GO:0036261	7-methylguanosine cap hypermethylation	1	1	1	1	0.198035	1	1	Q9VEA4_DROME
biological_process	GO:0009452	7-methylguanosine RNA capping	1	1	1	0.683748	0.618307	1	1	Q9VEA4_DROME
molecular_function	GO:0042071	leucokinin receptor activity	1	1	1	1	0.189329	1	1	Q9VRM0_DROME
biological_process	GO:0098840	protein transport along microtubule	1	2	0.5	0.897899	0.484244	1	1	Q9VRK9_DROME
biological_process	GO:0065002	intracellular protein transmembrane transport	1	3	0.333333	0.0246215	0.989979	1	1	Q8IMW9_DROME
biological_process	GO:0010828	positive regulation of glucose transmembrane transport	1	3	0.333333	0.897899	0.484244	1	1	Q8IMW9_DROME
biological_process	GO:0090314	positive regulation of protein targeting to membrane	1	3	0.333333	0.897899	0.484244	1	1	Q8IMW9_DROME
molecular_function	GO:0043236	laminin binding	1	1	1	1	0.189329	1	1	A0A0C4DHF6_DROME
molecular_function	GO:0005055	laminin receptor activity	1	1	1	1	0.189329	1	1	A0A0C4DHF6_DROME
biological_process	GO:0021675	nerve development	1	1	1	0.990057	0.0544479	1	1	A0A0C4DHF6_DROME
biological_process	GO:1903798	regulation of production of miRNAs involved in gene silencing by miRNA	1	1	1	0.99224	0.102101	1	1	A0A0C4DHF6_DROME
cellular_component	GO:0097542	ciliary tip	1	1	1	1	0.18986	1	1	Q9VTQ3_DROME
biological_process	GO:2000284	positive regulation of cellular amino acid biosynthetic process	1	1	1	1	0.198035	1	1	B7YZK8_DROME
biological_process	GO:0045821	positive regulation of glycolytic process	1	1	1	1	0.198035	1	1	B7YZK8_DROME
biological_process	GO:0071311	cellular response to acetate	1	2	0.5	0.960793	0.356863	1	1	Q9VRL4_DROME
biological_process	GO:0010034	response to acetate	1	2	0.5	0.960793	0.356863	1	1	Q9VRL4_DROME
biological_process	GO:0010157	response to chlorate	1	2	0.5	0.960793	0.356863	1	1	Q9VRL4_DROME
biological_process	GO:0090676	calcium ion transmembrane transport via low voltage-gated calcium channel	1	1	1	1	0.198035	1	1	M9PGH9_DROME
biological_process	GO:0003009	skeletal muscle contraction	1	1	1	0.99224	0.102101	1	1	A0A0B4KEV7_DROME
biological_process	GO:1902176	negative regulation of oxidative stress-induced intrinsic apoptotic signaling pathway	1	1	1	1	0.198035	1	1	Q9VA28_DROME
biological_process	GO:2001268	negative regulation of cysteine-type endopeptidase activity involved in apoptotic signaling pathway	1	1	1	1	0.198035	1	1	Q9VVG9_DROME
biological_process	GO:0061511	centriole elongation	1	1	1	0.855378	0.417885	1	1	Q9VI72_DROME
biological_process	GO:1905793	protein localization to pericentriolar material	1	1	1	1	0.198035	1	1	Q9VI72_DROME
biological_process	GO:0035562	negative regulation of chromatin binding	1	1	1	1	0.198035	1	1	Q9VC96_DROME
biological_process	GO:1905167	positive regulation of lysosomal protein catabolic process	1	1	1	1	0.198035	1	1	Q8INY1_DROME
molecular_function	GO:0008480	sarcosine dehydrogenase activity	1	1	1	1	0.189329	1	1	A1ZAZ2_DROME
biological_process	GO:0071468	cellular response to acidic pH	1	1	1	1	0.198035	1	1	Q9VRL4_DROME
biological_process	GO:2000397	positive regulation of ubiquitin-dependent endocytosis	1	1	1	1	0.198035	1	1	E2QD98_DROME
biological_process	GO:0000154	rRNA modification	1	1	1	0.370396	0.788145	1	1	X2JD07_DROME
biological_process	GO:0051481	negative regulation of cytosolic calcium ion concentration	1	1	1	1	0.198035	1	1	Q7KV26_DROME
biological_process	GO:1903394	protein localization to kinetochore involved in kinetochore assembly	1	1	1	1	0.198035	1	1	Q9V9W7_DROME
molecular_function	GO:0043221	SMC family protein binding	1	1	1	1	0.189329	1	1	A0A0S0WFC5_DROME
biological_process	GO:0071921	cohesin loading	1	1	1	0.990057	0.0544479	1	1	A0A0S0WFC5_DROME
biological_process	GO:0061085	regulation of histone H3-K27 methylation	1	1	1	0.801273	0.490938	1	1	Q9VT00_DROME
biological_process	GO:0060071	Wnt signaling pathway, planar cell polarity pathway	1	1	1	1	0.198035	1	1	A0A0B4KEN4_DROME
biological_process	GO:0060813	anterior mRNA localization involved in anterior/posterior axis specification	1	1	1	1	0.198035	1	1	A0A0B4K682_DROME
biological_process	GO:0099111	microtubule-based transport	1	1	1	0.999676	0.000673552	1	0.6	A0A0B4K682_DROME
molecular_function	GO:0008597	calcium-dependent protein serine/threonine phosphatase regulator activity	0	5	0	0.350069	1	1	1
cellular_component	GO:1990501	exon-exon junction subcomplex mago-y14	0	2	0	0.656317	1	1	1
cellular_component	GO:0042564	NLS-dependent protein nuclear import complex	0	3	0	0.531693	1	1	1
biological_process	GO:0051170	import into nucleus	0	3	0	0.657024	0.459444	1	1
biological_process	GO:0046594	maintenance of pole plasm mRNA location	0	2	0	0.643137	1	1	1
cellular_component	GO:0005967	mitochondrial pyruvate dehydrogenase complex	0	10	0	0.121708	1	1	1
molecular_function	GO:0004740	pyruvate dehydrogenase (acetyl-transferring) kinase activity	0	1	0	0.810671	1	1	1
biological_process	GO:0006006	glucose metabolic process	0	21	0	0.00734575	0.997738	0.994	1
biological_process	GO:0010906	regulation of glucose metabolic process	0	2	0	0.626346	0.569775	1	1
cellular_component	GO:0031417	NatC complex	0	4	0	0.430727	1	1	1
biological_process	GO:0017196	N-terminal peptidyl-methionine acetylation	0	11	0	0.0881688	1	1	1
biological_process	GO:0006474	N-terminal protein amino acid acetylation	0	3	0	0.171573	0.96356	1	1
biological_process	GO:0035107	appendage morphogenesis	0	1	0	0.988859	0.0145456	1	1
biological_process	GO:0002809	negative regulation of antibacterial peptide biosynthetic process	0	2	0	0.171018	1	1	1
cellular_component	GO:0031526	brush border membrane	0	3	0	0.531693	1	1	1
cellular_component	GO:0031528	microvillus membrane	0	3	0	0.0798557	1	1	1
cellular_component	GO:1902495	transmembrane transporter complex	0	1	0	1	3.86621e-25	1	0
molecular_function	GO:0005231	excitatory extracellular ligand-gated ion channel activity	0	1	0	0.513034	0.692285	1	1
molecular_function	GO:0061778	intracellular chloride channel activity	0	1	0	0.0508851	0.992026	1	1
molecular_function	GO:0106219	zinc ion sensor activity	0	1	0	0.810671	1	1	1
biological_process	GO:0071294	cellular response to zinc ion	0	1	0	0.801965	1	1	1
biological_process	GO:0043568	positive regulation of insulin-like growth factor receptor signaling pathway	0	2	0	0.643137	1	1	1
biological_process	GO:2001151	regulation of renal water transport	0	1	0	0.801965	1	1	1
cellular_component	GO:0005945	6-phosphofructokinase complex	0	1	0	0.81014	1	1	1
molecular_function	GO:0003872	6-phosphofructokinase activity	0	3	0	0.532738	1	1	1
molecular_function	GO:0016208	AMP binding	0	10	0	0.122499	1	1	1
molecular_function	GO:0070095	fructose-6-phosphate binding	0	1	0	0.810671	1	1	1
molecular_function	GO:0048029	monosaccharide binding	0	3	0	2.76666e-05	0.999998	0.006	1
biological_process	GO:0061621	canonical glycolysis	0	2	0	0.643137	1	1	1
biological_process	GO:0030388	fructose 1,6-bisphosphate metabolic process	0	6	0	0.265965	1	1	1
biological_process	GO:0006002	fructose 6-phosphate metabolic process	0	7	0	0.213274	1	1	1
molecular_function	GO:0004676	3-phosphoinositide-dependent protein kinase activity	0	1	0	0.810671	1	1	1
molecular_function	GO:0004505	phenylalanine 4-monooxygenase activity	0	5	0	0.350069	1	1	1
molecular_function	GO:0004510	tryptophan 5-monooxygenase activity	0	2	0	0.657177	1	1	1
biological_process	GO:0006559	L-phenylalanine catabolic process	0	9	0	0.137133	1	1	1
biological_process	GO:0042427	serotonin biosynthetic process	0	3	0	0.515756	1	1	1
biological_process	GO:0006571	tyrosine biosynthetic process	0	1	0	0.801965	1	1	1
molecular_function	GO:0004614	phosphoglucomutase activity	0	1	0	0.810671	1	1	1
biological_process	GO:1905035	negative regulation of antifungal innate immune response	0	2	0	0.643137	1	1	1
biological_process	GO:1900425	negative regulation of defense response to bacterium	0	1	0	0.357285	0.811359	1	1
cellular_component	GO:1990533	Dom34-Hbs1 complex	0	1	0	0.81014	1	1	1
biological_process	GO:0008315	G2/MI transition of meiotic cell cycle	0	3	0	0.413598	1	1	1
biological_process	GO:0051078	meiotic nuclear membrane disassembly	0	2	0	0.643137	1	1	1
biological_process	GO:0070651	nonfunctional rRNA decay	0	1	0	0.801965	1	1	1
biological_process	GO:0070966	nuclear-transcribed mRNA catabolic process, no-go decay	0	1	0	0.801965	1	1	1
biological_process	GO:0070481	nuclear-transcribed mRNA catabolic process, non-stop decay	0	4	0	0.413598	1	1	1
biological_process	GO:0016441	posttranscriptional gene silencing	0	9	0	0.234643	0.843153	1	1
biological_process	GO:0071025	RNA surveillance	0	1	0	0.202741	0.954551	1	1
molecular_function	GO:0016805	dipeptidase activity	0	4	0	0.26347	0.934772	1	1
biological_process	GO:0010950	positive regulation of endopeptidase activity	0	3	0	0.255274	0.867428	1	1
biological_process	GO:0042628	mating plug formation	0	4	0	0.413598	1	1	1
biological_process	GO:0045434	negative regulation of female receptivity, post-mating	0	18	0	0.0187802	1	1	1
biological_process	GO:0009615	response to virus	0	1	0	0.362087	0.739735	1	1
biological_process	GO:0035970	peptidyl-threonine dephosphorylation	0	2	0	0.643137	1	1	1
cellular_component	GO:0031227	intrinsic component of endoplasmic reticulum membrane	0	4	0	0.0519583	0.972265	1	1
cellular_component	GO:0042645	mitochondrial nucleoid	0	9	0	0.15025	1	1	1
molecular_function	GO:0043139	5'-3' DNA helicase activity	0	7	0	0.230021	1	1	1
biological_process	GO:0006264	mitochondrial DNA replication	0	5	0	0.171018	1	1	1
biological_process	GO:0000002	mitochondrial genome maintenance	0	6	0	0.213274	1	1	1
cellular_component	GO:0030670	phagocytic vesicle membrane	0	5	0	0.348929	1	1	1
molecular_function	GO:0071916	dipeptide transmembrane transporter activity	0	4	0	0.431854	1	1	1
molecular_function	GO:0035673	oligopeptide transmembrane transporter activity	0	2	0	0.283768	1	1	1
molecular_function	GO:0005427	proton-dependent oligopeptide secondary active transmembrane transporter activity	0	1	0	0.810671	1	1	1
biological_process	GO:0035442	dipeptide transmembrane transport	0	1	0	0.801965	1	1	1
biological_process	GO:0006857	oligopeptide transport	0	2	0	0.515756	1	1	1
molecular_function	GO:0048101	calcium- and calmodulin-regulated 3',5'-cyclic-GMP phosphodiesterase activity	0	1	0	0.810671	1	1	1
cellular_component	GO:0043626	PCNA complex	0	2	0	0.656317	1	1	1
molecular_function	GO:0030337	DNA polymerase processivity factor activity	0	6	0	0.283768	1	1	1
biological_process	GO:0042542	response to hydrogen peroxide	0	10	0	0.202741	0.954551	1	1
biological_process	GO:0072702	response to methyl methanesulfonate	0	2	0	0.643137	1	1	1
biological_process	GO:0050953	sensory perception of light stimulus	0	8	0	0.174201	0.892326	1	1
biological_process	GO:0045739	positive regulation of DNA repair	0	4	0	0.413598	1	1	1
biological_process	GO:0032240	negative regulation of nucleobase-containing compound transport	0	1	0	0.801965	1	1	1
biological_process	GO:1903206	negative regulation of hydrogen peroxide-induced cell death	0	1	0	0.801965	1	1	1
molecular_function	GO:0004948	calcitonin receptor activity	0	8	0	0.18645	1	1	1
molecular_function	GO:0017046	peptide hormone binding	0	4	0	0.469009	0.84887	1	1
biological_process	GO:1901562	response to paraquat	0	9	0	0.137133	1	1	1
biological_process	GO:0010841	positive regulation of circadian sleep/wake cycle, wakefulness	0	5	0	0.331669	1	1	1
biological_process	GO:0110118	negative regulation of compound eye photoreceptor cell differentiation	0	1	0	0.509062	0.828982	1	1
biological_process	GO:0035157	negative regulation of fusion cell fate specification	0	3	0	0.515756	1	1	1
biological_process	GO:0060233	oenocyte delamination	0	2	0	0.643137	1	1	1
cellular_component	GO:1902911	protein kinase complex	0	5	0	0.130289	0.930744	1	1
cellular_component	GO:1902554	serine/threonine protein kinase complex	0	2	0	0.168089	0.91483	1	1
biological_process	GO:0008156	negative regulation of DNA replication	0	7	0	0.898387	0.235032	1	1
molecular_function	GO:0034584	piRNA binding	0	4	0	0.431854	1	1	1
cellular_component	GO:0002116	semaphorin receptor complex	0	4	0	0.430727	1	1	1
molecular_function	GO:0017154	semaphorin receptor activity	0	5	0	0.350069	1	1	1
biological_process	GO:0071678	olfactory bulb axon guidance	0	5	0	0.331669	1	1	1
biological_process	GO:1902287	semaphorin-plexin signaling pathway involved in axon guidance	0	4	0	0.413598	1	1	1
biological_process	GO:0097374	sensory neuron axon guidance	0	8	0	0.171018	1	1	1
molecular_function	GO:0036401	pyrokinin receptor activity	0	3	0	0.532738	1	1	1
biological_process	GO:0046599	regulation of centriole replication	0	4	0	0.998843	0.0065929	1	1
molecular_function	GO:0004044	amidophosphoribosyltransferase activity	0	4	0	0.431854	1	1	1
biological_process	GO:0006189	'de novo' IMP biosynthetic process	0	12	0	0.0706955	1	1	1
biological_process	GO:0009113	purine nucleobase biosynthetic process	0	10	0	0.0706955	1	1	1
biological_process	GO:0006164	purine nucleotide biosynthetic process	0	22	0	1.0701e-06	1	0	1
molecular_function	GO:0031593	polyubiquitin modification-dependent protein binding	0	17	0	0.0912571	0.974832	1	1
molecular_function	GO:0004866	endopeptidase inhibitor activity	0	12	0	0.134608	0.913936	1	1
molecular_function	GO:0070628	proteasome binding	0	14	0	0.0528678	1	1	1
biological_process	GO:0090364	regulation of proteasome assembly	0	2	0	0.643137	1	1	1
cellular_component	GO:0005784	Sec61 translocon complex	0	4	0	0.430727	1	1	1
cellular_component	GO:0071261	Ssh1 translocon complex	0	3	0	0.531693	1	1	1
biological_process	GO:0006616	SRP-dependent cotranslational protein targeting to membrane, translocation	0	7	0	0.213274	1	1	1
molecular_function	GO:0008266	poly(U) RNA binding	0	14	0	0.0528678	1	1	1
molecular_function	GO:0097158	pre-mRNA intronic pyrimidine-rich binding	0	1	0	0.810671	1	1	1
molecular_function	GO:0035614	snRNA stem-loop binding	0	1	0	0.810671	1	1	1
biological_process	GO:0019099	female germ-line sex determination	0	3	0	0.515756	1	1	1
biological_process	GO:0043277	apoptotic cell clearance	0	9	0	0.00165041	1	0.685	1
biological_process	GO:0071588	hydrogen peroxide mediated signaling pathway	0	3	0	0.515756	1	1	1
biological_process	GO:0106016	positive regulation of inflammatory response to wounding	0	3	0	0.515756	1	1	1
cellular_component	GO:0005787	signal peptidase complex	0	6	0	0.282661	1	1	1
molecular_function	GO:0008233	peptidase activity	0	35	0	5.69522e-10	1	0	1
biological_process	GO:0006465	signal peptide processing	0	13	0	0.056684	1	1	1
biological_process	GO:0042438	melanin biosynthetic process	0	7	0	0.109959	1	1	1
biological_process	GO:0035009	negative regulation of melanization defense response	0	3	0	0.741313	0.668331	1	1
molecular_function	GO:0036002	pre-mRNA binding	0	6	0	0.716349	0.497552	1	1
biological_process	GO:1990399	epithelium regeneration	0	5	0	0.331669	1	1	1
biological_process	GO:0019101	female somatic sex determination	0	5	0	0.331669	1	1	1
biological_process	GO:0006622	protein targeting to lysosome	0	5	0	0.265965	1	1	1
molecular_function	GO:0004818	glutamate-tRNA ligase activity	0	2	0	0.657177	1	1	1
molecular_function	GO:0004827	proline-tRNA ligase activity	0	3	0	0.532738	1	1	1
biological_process	GO:0006424	glutamyl-tRNA aminoacylation	0	2	0	0.643137	1	1	1
biological_process	GO:0006433	prolyl-tRNA aminoacylation	0	3	0	0.515756	1	1	1
molecular_function	GO:1990841	promoter-specific chromatin binding	0	9	0	0.15113	1	1	1
biological_process	GO:0036353	histone H2A-K119 monoubiquitination	0	3	0	0.515756	1	1	1
biological_process	GO:0046034	ATP metabolic process	0	9	0	2.02092e-06	0.999999	0.003	1
cellular_component	GO:0016006	Nebenkern	0	14	0	0.0523925	1	1	1
cellular_component	GO:0046930	pore complex	0	7	0	0.228975	1	1	1
molecular_function	GO:0015288	porin activity	0	6	0	0.283768	1	1	1
molecular_function	GO:0008308	voltage-gated anion channel activity	0	6	0	0.0528678	1	1	1
biological_process	GO:0110099	negative regulation of calcium import into the mitochondrion	0	1	0	0.801965	1	1	1
biological_process	GO:0006879	cellular iron ion homeostasis	0	19	0	0.00775821	1	0.998	1
biological_process	GO:0036295	cellular response to increased oxygen levels	0	1	0	0.801965	1	1	1
biological_process	GO:0007034	vacuolar transport	0	5	0	0.235027	0.847882	1	1
cellular_component	GO:0033179	proton-transporting V-type ATPase, V0 domain	0	1	0	0.957303	0.107118	1	1
cellular_component	GO:0000323	lytic vacuole	0	1	0	1.72331e-05	0.999995	0.003	1
biological_process	GO:0060575	intestinal epithelial cell differentiation	0	1	0	0.265965	1	1	1
molecular_function	GO:0031386	protein tag	0	14	0	0.0528678	1	1	1
biological_process	GO:0032447	protein urmylation	0	4	0	0.413598	1	1	1
biological_process	GO:0034227	tRNA thio-modification	0	4	0	0.213274	1	1	1
cellular_component	GO:0008232	activator ecdysone receptor complex	0	2	0	0.656317	1	1	1
cellular_component	GO:0008230	ecdysone receptor holocomplex	0	4	0	0.348929	1	1	1
molecular_function	GO:0042562	hormone binding	0	7	0	0.0850743	0.985018	1	1
molecular_function	GO:0003707	steroid hormone receptor activity	0	7	0	0.230021	1	1	1
biological_process	GO:0045596	negative regulation of cell differentiation	0	5	0	0.986592	0.0226791	1	1
biological_process	GO:0070072	vacuolar proton-transporting V-type ATPase complex assembly	0	8	0	0.171018	1	1	1
molecular_function	GO:0004707	MAP kinase activity	0	12	0	0.0804778	1	1	1
biological_process	GO:0071243	cellular response to arsenic-containing substance	0	7	0	0.213274	1	1	1
biological_process	GO:0071276	cellular response to cadmium ion	0	7	0	0.213274	1	1	1
biological_process	GO:0034614	cellular response to reactive oxygen species	0	6	0	0.0717814	0.987929	1	1
biological_process	GO:0002385	mucosal immune response	0	13	0	0.056684	1	1	1
biological_process	GO:0008348	negative regulation of antimicrobial humoral response	0	4	0	0.419953	0.787981	1	1
biological_process	GO:0038066	p38MAPK cascade	0	5	0	0.381693	0.890041	1	1
biological_process	GO:0038001	paracrine signaling	0	7	0	0.213274	1	1	1
biological_process	GO:0048082	regulation of adult chitin-containing cuticle pigmentation	0	13	0	0.056684	1	1	1
biological_process	GO:0006970	response to osmotic stress	0	2	0	0.00256848	1	0.822	1
cellular_component	GO:0005859	muscle myosin complex	0	1	0	0.81014	1	1	1
molecular_function	GO:0032036	myosin heavy chain binding	0	4	0	0.927859	0.233966	1	1
cellular_component	GO:0031307	integral component of mitochondrial outer membrane	0	13	0	0.0646831	1	1	1
biological_process	GO:0019725	cellular homeostasis	0	1	0	0.999769	0.000358516	1	0.459
biological_process	GO:0034643	establishment of mitochondrion localization, microtubule-mediated	0	1	0	0.999277	0.00395661	1	0.996
biological_process	GO:0097345	mitochondrial outer membrane permeabilization	0	4	0	0.331669	1	1	1
cellular_component	GO:0061700	GATOR2 complex	0	6	0	0.282661	1	1	1
biological_process	GO:0032008	positive regulation of TOR signaling	0	21	0	0.00713139	0.998706	0.994	1
biological_process	GO:0040020	regulation of meiotic nuclear division	0	4	0	0.509062	0.828982	1	1
biological_process	GO:0070096	mitochondrial outer membrane translocase complex assembly	0	1	0	0.801965	1	1	1
biological_process	GO:0045040	protein insertion into mitochondrial outer membrane	0	6	0	0.265965	1	1	1
biological_process	GO:2000130	positive regulation of octopamine signaling pathway	0	4	0	0.413598	1	1	1
biological_process	GO:0060279	positive regulation of ovulation	0	2	0	0.643137	1	1	1
cellular_component	GO:1990498	mitotic spindle microtubule	0	5	0	0.348929	1	1	1
biological_process	GO:0032837	distributive segregation	0	8	0	0.171018	1	1	1
biological_process	GO:0031534	minus-end directed microtubule sliding	0	1	0	0.801965	1	1	1
biological_process	GO:0032888	regulation of mitotic spindle elongation	0	1	0	0.960793	0.356863	1	1
biological_process	GO:0008056	ocellus development	0	6	0	0.265965	1	1	1
cellular_component	GO:0005747	mitochondrial respiratory chain complex I	0	51	0	2.13082e-05	1	0.003	1
molecular_function	GO:0008137	NADH dehydrogenase (ubiquinone) activity	0	19	0	0.0184865	1	0.996	1
biological_process	GO:0042773	ATP synthesis coupled electron transport	0	6	0	1.72143e-05	0.999998	0.019	1
biological_process	GO:0015990	electron transport coupled proton transport	0	5	0	0.331669	1	1	1
molecular_function	GO:0071885	N-terminal protein N-methyltransferase activity	0	2	0	0.657177	1	1	1
biological_process	GO:0018016	N-terminal peptidyl-proline dimethylation	0	1	0	0.801965	1	1	1
biological_process	GO:0035568	N-terminal peptidyl-proline methylation	0	1	0	0.801965	1	1	1
biological_process	GO:0006480	N-terminal protein amino acid methylation	0	2	0	0.643137	1	1	1
molecular_function	GO:0097157	pre-mRNA intronic binding	0	3	0	0.431854	1	1	1
biological_process	GO:0051252	regulation of RNA metabolic process	0	18	0	1	1.22006e-07	1	0
molecular_function	GO:0005550	pheromone binding	0	6	0	0.283768	1	1	1
biological_process	GO:0009589	detection of UV	0	3	0	0.213274	1	1	1
biological_process	GO:0007604	phototransduction, UV	0	6	0	0.265965	1	1	1
cellular_component	GO:0034705	potassium channel complex	0	1	0	0.904847	0.167409	1	1
biological_process	GO:0046595	establishment of pole plasm mRNA localization	0	1	0	0.801965	1	1	1
molecular_function	GO:0005049	nuclear export signal receptor activity	0	13	0	0.0652284	1	1	1
biological_process	GO:0051983	regulation of chromosome segregation	0	2	0	0.99976	0.000694746	1	0.607
biological_process	GO:1900117	regulation of execution phase of apoptosis	0	2	0	0.741313	0.668331	1	1
molecular_function	GO:0003925	G protein activity	0	9	0	0.15113	1	1	1
biological_process	GO:0035099	hemocyte migration	0	45	0	4.78499e-05	1	0.037	1
biological_process	GO:2001234	negative regulation of apoptotic signaling pathway	0	4	0	0.359026	0.855206	1	1
biological_process	GO:0035208	positive regulation of hemocyte proliferation	0	7	0	0.213274	1	1	1
biological_process	GO:0046534	positive regulation of photoreceptor cell differentiation	0	4	0	0.137133	1	1	1
biological_process	GO:0031630	regulation of synaptic vesicle fusion to presynaptic active zone membrane	0	1	0	0.413598	1	1	1
biological_process	GO:1905552	positive regulation of protein localization to endoplasmic reticulum	0	1	0	0.801965	1	1	1
biological_process	GO:0140450	protein targeting to Golgi apparatus	0	1	0	0.801965	1	1	1
biological_process	GO:0001881	receptor recycling	0	4	0	0.171018	1	1	1
biological_process	GO:0006890	retrograde vesicle-mediated transport, Golgi to endoplasmic reticulum	0	31	0	0.00106042	1	0.518	1
biological_process	GO:0016032	viral process	0	4	0	0.134877	0.938683	1	1
cellular_component	GO:0019897	extrinsic component of plasma membrane	0	5	0	0.454066	0.671258	1	1
biological_process	GO:0030865	cortical cytoskeleton organization	0	6	0	0.997467	0.00457934	1	0.998
biological_process	GO:0043652	engulfment of apoptotic cell	0	17	0	0.0234243	1	1	1
biological_process	GO:0035320	imaginal disc-derived wing hair site selection	0	6	0	0.265965	1	1	1
biological_process	GO:0002433	immune response-regulating cell surface receptor signaling pathway involved in phagocytosis	0	3	0	0.515756	1	1	1
biological_process	GO:0030032	lamellipodium assembly	0	21	0	0.0221895	0.994027	1	1
biological_process	GO:0051450	myoblast proliferation	0	5	0	0.331669	1	1	1
biological_process	GO:0010593	negative regulation of lamellipodium assembly	0	1	0	0.801965	1	1	1
biological_process	GO:0001954	positive regulation of cell-matrix adhesion	0	2	0	0.643137	1	1	1
biological_process	GO:1903391	regulation of adherens junction organization	0	18	0	0.0150566	1	1	1
biological_process	GO:0050975	sensory perception of touch	0	21	0	9.50119e-09	1	0	1
cellular_component	GO:0005665	RNA polymerase II, core complex	0	14	0	0.0523925	1	1	1
molecular_function	GO:0015218	pyrimidine nucleotide transmembrane transporter activity	0	1	0	0.810671	1	1	1
biological_process	GO:0030302	deoxynucleotide transport	0	3	0	0.515756	1	1	1
biological_process	GO:1990519	pyrimidine nucleotide import into mitochondrion	0	1	0	0.801965	1	1	1
molecular_function	GO:0042781	3'-tRNA processing endoribonuclease activity	0	1	0	0.810671	1	1	1
molecular_function	GO:0016891	endoribonuclease activity, producing 5'-phosphomonoesters	0	2	0	0.417748	0.788728	1	1
biological_process	GO:0036093	germ cell proliferation	0	4	0	0.265965	1	1	1
biological_process	GO:0140040	mitochondrial polycistronic RNA processing	0	1	0	0.801965	1	1	1
biological_process	GO:0072684	mitochondrial tRNA 3'-trailer cleavage, endonucleolytic	0	1	0	0.801965	1	1	1
biological_process	GO:1902375	nuclear tRNA 3'-trailer cleavage, endonucleolytic	0	1	0	0.801965	1	1	1
biological_process	GO:0034414	tRNA 3'-trailer cleavage, endonucleolytic	0	1	0	0.801965	1	1	1
biological_process	GO:0006388	tRNA splicing, via endonucleolytic cleavage and ligation	0	7	0	0.0881688	1	1	1
cellular_component	GO:0042788	polysomal ribosome	0	11	0	0.0985859	1	1	1
molecular_function	GO:0004814	arginine-tRNA ligase activity	0	3	0	0.532738	1	1	1
biological_process	GO:0006420	arginyl-tRNA aminoacylation	0	3	0	0.515756	1	1	1
molecular_function	GO:0004831	tyrosine-tRNA ligase activity	0	2	0	0.657177	1	1	1
biological_process	GO:0070184	mitochondrial tyrosyl-tRNA aminoacylation	0	1	0	0.801965	1	1	1
biological_process	GO:0043039	tRNA aminoacylation	0	2	0	0.121755	0.941926	1	1
biological_process	GO:0006437	tyrosyl-tRNA aminoacylation	0	2	0	0.643137	1	1	1
molecular_function	GO:0008379	thioredoxin peroxidase activity	0	9	0	0.15113	1	1	1
biological_process	GO:0045454	cell redox homeostasis	0	22	0	0.00775821	1	0.998	1
biological_process	GO:0042744	hydrogen peroxide catabolic process	0	14	0	0.0454489	1	1	1
biological_process	GO:0045321	leukocyte activation	0	2	0	0.515756	1	1	1
biological_process	GO:0019430	removal of superoxide radicals	0	9	0	0.109959	1	1	1
biological_process	GO:0002213	defense response to insect	0	8	0	0.171018	1	1	1
biological_process	GO:0035006	melanization defense response	0	23	0	0.0278738	0.987351	1	1
biological_process	GO:0010951	negative regulation of endopeptidase activity	0	13	0	0.184229	0.940055	1	1
molecular_function	GO:0016209	antioxidant activity	0	3	0	1.17165e-06	1	0	1
molecular_function	GO:0030145	manganese ion binding	0	31	0	0.0014823	1	0.248	1
molecular_function	GO:0004784	superoxide dismutase activity	0	8	0	0.18645	1	1	1
biological_process	GO:0072593	reactive oxygen species metabolic process	0	5	0	0.000116006	1	0.083	1
cellular_component	GO:0030673	axolemma	0	1	0	0.81014	1	1	1
molecular_function	GO:0043208	glycosphingolipid binding	0	2	0	0.657177	1	1	1
biological_process	GO:0036011	imaginal disc-derived leg segmentation	0	16	0	0.0734698	0.976081	1	1
biological_process	GO:0035204	negative regulation of lamellocyte differentiation	0	9	0	0.137133	1	1	1
molecular_function	GO:0070728	leucine binding	0	1	0	0.810671	1	1	1
molecular_function	GO:0016684	oxidoreductase activity, acting on peroxide as acceptor	0	1	0	0.000131586	0.999991	0.023	1
biological_process	GO:0071233	cellular response to leucine	0	2	0	0.643137	1	1	1
biological_process	GO:1990253	cellular response to leucine starvation	0	1	0	0.801965	1	1	1
biological_process	GO:0010259	multicellular organism aging	0	7	0	0.103366	0.923706	1	1
biological_process	GO:2000377	regulation of reactive oxygen species metabolic process	0	8	0	0.0454489	1	1	1
biological_process	GO:1901031	regulation of response to reactive oxygen species	0	2	0	0.413598	1	1	1
cellular_component	GO:0098978	glutamatergic synapse	0	6	0	0.282661	1	1	1
molecular_function	GO:0042171	lysophosphatidic acid acyltransferase activity	0	8	0	0.0528678	1	1	1
biological_process	GO:0097753	membrane bending	0	3	0	0.515756	1	1	1
biological_process	GO:0097749	membrane tubulation	0	1	0	0.801965	1	1	1
biological_process	GO:0016191	synaptic vesicle uncoating	0	1	0	0.801965	1	1	1
cellular_component	GO:0030008	TRAPP complex	0	11	0	0.0646831	1	1	1
cellular_component	GO:1990071	TRAPPII protein complex	0	9	0	0.15025	1	1	1
cellular_component	GO:0002080	acrosomal membrane	0	1	0	0.656317	1	1	1
cellular_component	GO:0001669	acrosomal vesicle	0	3	0	0.430727	1	1	1
biological_process	GO:1990542	mitochondrial transmembrane transport	0	4	0	0.0001402	0.999969	0.098	1
molecular_function	GO:0061929	gamma-glutamylaminecyclotransferase activity	0	5	0	0.350069	1	1	1
biological_process	GO:0055007	cardiac muscle cell differentiation	0	1	0	0.741313	0.668331	1	1
biological_process	GO:0035051	cardiocyte differentiation	0	10	0	0.834897	0.267977	1	1
biological_process	GO:0061101	neuroendocrine cell differentiation	0	6	0	0.265965	1	1	1
molecular_function	GO:0008240	tripeptidyl-peptidase activity	0	3	0	0.532738	1	1	1
biological_process	GO:0007311	maternal specification of dorsal/ventral axis, oocyte, germ-line encoded	0	6	0	0.265965	1	1	1
molecular_function	GO:1990188	euchromatin binding	0	3	0	0.532738	1	1	1
cellular_component	GO:1990072	TRAPPIII protein complex	0	11	0	0.0985859	1	1	1
molecular_function	GO:0017080	sodium channel regulator activity	0	7	0	0.18645	1	1	1
biological_process	GO:0002028	regulation of sodium ion transport	0	12	0	0.703324	0.489793	1	1
biological_process	GO:0044770	cell cycle phase transition	0	1	0	0.996802	0.00523178	1	0.998
molecular_function	GO:0031434	mitogen-activated protein kinase kinase binding	0	3	0	0.532738	1	1	1
biological_process	GO:0045839	negative regulation of mitotic nuclear division	0	3	0	0.846348	0.296676	1	1
biological_process	GO:0043405	regulation of MAP kinase activity	0	2	0	0.171018	1	1	1
molecular_function	GO:0004169	dolichyl-phosphate-mannose-protein mannosyltransferase activity	0	9	0	0.15113	1	1	1
cellular_component	GO:0031305	integral component of mitochondrial inner membrane	0	35	0	2.63209e-05	1	0.006	1
biological_process	GO:0031589	cell-substrate adhesion	0	4	0	0.32847	0.78782	1	1
biological_process	GO:0033628	regulation of cell adhesion mediated by integrin	0	2	0	0.331669	1	1	1
molecular_function	GO:0035925	mRNA 3'-UTR AU-rich region binding	0	1	0	0.810671	1	1	1
biological_process	GO:0061158	3'-UTR-mediated mRNA destabilization	0	1	0	0.801965	1	1	1
biological_process	GO:1900153	positive regulation of nuclear-transcribed mRNA catabolic process, deadenylation-dependent decay	0	2	0	0.643137	1	1	1
cellular_component	GO:0072669	tRNA-splicing ligase complex	0	4	0	0.430727	1	1	1
molecular_function	GO:0003972	RNA ligase (ATP) activity	0	1	0	0.810671	1	1	1
biological_process	GO:2000237	positive regulation of tRNA processing	0	1	0	0.801965	1	1	1
biological_process	GO:0000971	tRNA exon ligation utilizing 2',3' cyclic phosphate of 5'-exon as source of linkage phosphate	0	1	0	0.801965	1	1	1
cellular_component	GO:0097255	R2TP complex	0	4	0	0.430727	1	1	1
molecular_function	GO:0030627	pre-mRNA 5'-splice site binding	0	1	0	0.810671	1	1	1
molecular_function	GO:0070181	small ribosomal subunit rRNA binding	0	8	0	0.18645	1	1	1
biological_process	GO:1904430	negative regulation of t-circle formation	0	1	0	0.801965	1	1	1
biological_process	GO:0090657	telomeric loop disassembly	0	1	0	0.801965	1	1	1
molecular_function	GO:0140561	EGF-domain serine glucosyltransferase activity	0	2	0	0.657177	1	1	1
molecular_function	GO:0140562	EGF-domain serine xylosyltransferase activity	0	2	0	0.657177	1	1	1
molecular_function	GO:0046527	glucosyltransferase activity	0	7	0	0.161281	0.949115	1	1
molecular_function	GO:0035251	UDP-glucosyltransferase activity	0	3	0	0.439006	0.806866	1	1
molecular_function	GO:0035252	UDP-xylosyltransferase activity	0	4	0	0.283768	1	1	1
biological_process	GO:0060537	muscle tissue development	0	7	0	0.102102	0.971278	1	1
biological_process	GO:0033577	protein glycosylation in endoplasmic reticulum	0	2	0	0.643137	1	1	1
biological_process	GO:0006493	protein O-linked glycosylation	0	13	0	0.0138145	0.99651	1	1
biological_process	GO:0018242	protein O-linked glycosylation via serine	0	1	0	0.801965	1	1	1
biological_process	GO:0007540	sex determination, establishment of X:A ratio	0	5	0	0.331669	1	1	1
molecular_function	GO:0047710	bis(5'-adenosyl)-triphosphatase activity	0	1	0	0.810671	1	1	1
molecular_function	GO:0110050	deaminated glutathione amidase activity	0	1	0	0.810671	1	1	1
biological_process	GO:0043605	cellular amide catabolic process	0	1	0	0.643137	1	1	1
molecular_function	GO:0005483	soluble NSF attachment protein activity	0	3	0	0.532738	1	1	1
biological_process	GO:0055117	regulation of cardiac muscle contraction	0	2	0	0.897899	0.484244	1	1
biological_process	GO:0030432	peristalsis	0	1	0	0.801965	1	1	1
biological_process	GO:0007521	muscle cell fate determination	0	6	0	0.265965	1	1	1
biological_process	GO:0010644	cell communication by electrical coupling	0	1	0	0.801965	1	1	1
biological_process	GO:0016264	gap junction assembly	0	1	0	0.801965	1	1	1
biological_process	GO:0007630	jump response	0	6	0	0.213274	1	1	1
biological_process	GO:0003254	regulation of membrane depolarization	0	1	0	0.897899	0.484244	1	1
molecular_function	GO:0036310	ATP-dependent DNA/DNA annealing activity	0	1	0	0.810671	1	1	1
biological_process	GO:0010709	heteroduplex formation involved in double-strand break repair via synthesis-dependent strand annealing	0	1	0	0.801965	1	1	1
molecular_function	GO:0052905	tRNA (guanine(9)-N(1))-methyltransferase activity	0	1	0	0.810671	1	1	1
biological_process	GO:0032273	positive regulation of protein polymerization	0	1	0	0.335208	0.748247	1	1
cellular_component	GO:0008091	spectrin	0	3	0	0.531693	1	1	1
molecular_function	GO:0030506	ankyrin binding	0	6	0	0.283768	1	1	1
biological_process	GO:1903729	regulation of plasma membrane organization	0	2	0	0.413598	1	1	1
biological_process	GO:0061015	snRNA import into nucleus	0	1	0	0.801965	1	1	1
biological_process	GO:0006464	cellular protein modification process	0	12	0	0.843901	0.171509	1	1
biological_process	GO:0019941	modification-dependent protein catabolic process	0	6	0	0.932254	0.0842877	1	1
cellular_component	GO:0034719	SMN-Sm protein complex	0	3	0	0.40713	0.878292	1	1
molecular_function	GO:0043175	RNA polymerase core enzyme binding	0	1	0	0.999335	0.00223924	1	0.669
molecular_function	GO:0003963	RNA-3'-phosphate cyclase activity	0	2	0	0.657177	1	1	1
biological_process	GO:0048681	negative regulation of axon regeneration	0	4	0	0.413598	1	1	1
molecular_function	GO:0000095	S-adenosyl-L-methionine transmembrane transporter activity	0	1	0	0.810671	1	1	1
biological_process	GO:0015805	S-adenosyl-L-methionine transport	0	1	0	0.801965	1	1	1
biological_process	GO:0010470	regulation of gastrulation	0	9	0	0.565295	0.719624	1	1
cellular_component	GO:0034715	pICln-Sm protein complex	0	3	0	0.531693	1	1	1
biological_process	GO:0006839	mitochondrial transport	0	12	0	5.23161e-07	1	0	1
cellular_component	GO:0071666	Slit-Robo signaling complex	0	2	0	0.656317	1	1	1
molecular_function	GO:0048495	Roundabout binding	0	3	0	0.532738	1	1	1
biological_process	GO:0050929	induction of negative chemotaxis	0	1	0	0.801965	1	1	1
biological_process	GO:0003151	outflow tract morphogenesis	0	5	0	0.331669	1	1	1
biological_process	GO:0022409	positive regulation of cell-cell adhesion	0	13	0	0.509455	0.72199	1	1
biological_process	GO:0010632	regulation of epithelial cell migration	0	1	0	0.539788	0.567633	1	1
biological_process	GO:0035385	Roundabout signaling pathway	0	2	0	0.171018	1	1	1
biological_process	GO:0007432	salivary gland boundary specification	0	14	0	0.292612	0.854139	1	1
cellular_component	GO:0099078	BORC complex	0	7	0	0.228975	1	1	1
biological_process	GO:0042592	homeostatic process	0	2	0	0.995002	0.00644758	1	0.999
biological_process	GO:2000300	regulation of synaptic vesicle exocytosis	0	1	0	0.508864	0.761168	1	1
molecular_function	GO:0003950	NAD+ ADP-ribosyltransferase activity	0	5	0	0.350069	1	1	1
biological_process	GO:1904355	positive regulation of telomere capping	0	1	0	0.801965	1	1	1
biological_process	GO:0032212	positive regulation of telomere maintenance via telomerase	0	2	0	0.643137	1	1	1
biological_process	GO:0006471	protein ADP-ribosylation	0	6	0	0.582115	0.786726	1	1
biological_process	GO:0070198	protein localization to chromosome, telomeric region	0	1	0	0.801965	1	1	1
biological_process	GO:0070212	protein poly-ADP-ribosylation	0	2	0	0.643137	1	1	1
biological_process	GO:0032224	positive regulation of synaptic transmission, cholinergic	0	2	0	0.643137	1	1	1
biological_process	GO:0001746	Bolwig's organ morphogenesis	0	10	0	0.109959	1	1	1
biological_process	GO:0023061	signal release	0	1	0	0.467924	0.594984	1	1
molecular_function	GO:0046964	3'-phosphoadenosine 5'-phosphosulfate transmembrane transporter activity	0	2	0	0.657177	1	1	1
biological_process	GO:0046963	3'-phosphoadenosine 5'-phosphosulfate transport	0	2	0	0.643137	1	1	1
biological_process	GO:0015012	heparan sulfate proteoglycan biosynthetic process	0	15	0	0.0234243	1	1	1
molecular_function	GO:0004648	O-phospho-L-serine:2-oxoglutarate aminotransferase activity	0	1	0	0.810671	1	1	1
biological_process	GO:0006564	L-serine biosynthetic process	0	2	0	0.643137	1	1	1
biological_process	GO:0001744	insect visual primordium formation	0	4	0	0.413598	1	1	1
cellular_component	GO:0071204	histone pre-mRNA 3'end processing complex	0	3	0	0.531693	1	1	1
molecular_function	GO:0071207	histone pre-mRNA stem-loop binding	0	1	0	0.810671	1	1	1
molecular_function	GO:0035613	RNA stem-loop binding	0	3	0	0.431854	1	1	1
molecular_function	GO:0022889	serine transmembrane transporter activity	0	2	0	0.657177	1	1	1
biological_process	GO:0140300	serine import into mitochondrion	0	2	0	0.643137	1	1	1
biological_process	GO:0001707	mesoderm formation	0	4	0	0.370396	0.788145	1	1
molecular_function	GO:0015269	calcium-activated potassium channel activity	0	10	0	0.00646167	1	0.758	1
molecular_function	GO:0060072	large conductance calcium-activated potassium channel activity	0	7	0	0.230021	1	1	1
biological_process	GO:0009410	response to xenobiotic stimulus	0	2	0	0.00967736	1	0.999	1
biological_process	GO:0098693	regulation of synaptic vesicle cycle	0	2	0	0.643137	1	1	1
biological_process	GO:0071444	cellular response to pheromone	0	2	0	0.643137	1	1	1
biological_process	GO:0035171	lamellocyte differentiation	0	5	0	0.03644	1	1	1
biological_process	GO:0110109	negative regulation of imaginal disc-derived wing vein specification	0	2	0	0.643137	1	1	1
biological_process	GO:0043407	negative regulation of MAP kinase activity	0	1	0	0.413598	1	1	1
biological_process	GO:0046580	negative regulation of Ras protein signal transduction	0	7	0	0.137133	1	1	1
molecular_function	GO:0032542	sulfiredoxin activity	0	3	0	0.532738	1	1	1
biological_process	GO:0061760	antifungal innate immune response	0	6	0	0.109959	1	1	1
biological_process	GO:0031640	killing of cells of another organism	0	3	0	0.515756	1	1	1
biological_process	GO:0006967	positive regulation of antifungal peptide biosynthetic process	0	2	0	0.643137	1	1	1
biological_process	GO:0002807	positive regulation of antimicrobial peptide biosynthetic process	0	8	0	0.0700742	0.974084	1	1
biological_process	GO:0006965	positive regulation of biosynthetic process of antibacterial peptides active against Gram-positive bacteria	0	3	0	0.515756	1	1	1
biological_process	GO:0002347	response to tumor cell	0	5	0	0.331669	1	1	1
biological_process	GO:0048057	R3/R4 development	0	1	0	0.801965	1	1	1
cellular_component	GO:0060293	germ plasm	0	5	0	0.913828	0.142989	1	1
biological_process	GO:0038203	TORC2 signaling	0	6	0	0.442104	0.862867	1	1
biological_process	GO:0006121	mitochondrial electron transport, succinate to ubiquinone	0	10	0	0.109959	1	1	1
biological_process	GO:0034553	mitochondrial respiratory chain complex II assembly	0	5	0	0.331669	1	1	1
biological_process	GO:0018293	protein-FAD linkage	0	3	0	0.515756	1	1	1
biological_process	GO:0006099	tricarboxylic acid cycle	0	52	0	1.0152e-05	1	0.014	1
molecular_function	GO:0005459	UDP-galactose transmembrane transporter activity	0	5	0	0.350069	1	1	1
molecular_function	GO:0005460	UDP-glucose transmembrane transporter activity	0	2	0	0.657177	1	1	1
biological_process	GO:0006487	protein N-linked glycosylation	0	31	0	5.97093e-05	1	0.047	1
biological_process	GO:0072334	UDP-galactose transmembrane transport	0	5	0	0.331669	1	1	1
cellular_component	GO:0005848	mRNA cleavage stimulating factor complex	0	3	0	0.531693	1	1	1
biological_process	GO:0031123	RNA 3'-end processing	0	14	0	0.0845183	0.948827	1	1
molecular_function	GO:0097604	temperature-gated cation channel activity	0	1	0	0.810671	1	1	1
biological_process	GO:0001580	detection of chemical stimulus involved in sensory perception of bitter taste	0	3	0	0.515756	1	1	1
biological_process	GO:0050968	detection of chemical stimulus involved in sensory perception of pain	0	1	0	0.801965	1	1	1
biological_process	GO:0050965	detection of temperature stimulus involved in sensory perception of pain	0	9	0	0.137133	1	1	1
biological_process	GO:0050960	detection of temperature stimulus involved in thermoception	0	5	0	0.331669	1	1	1
biological_process	GO:0061028	establishment of endothelial barrier	0	2	0	0.643137	1	1	1
biological_process	GO:0090528	smooth septate junction assembly	0	3	0	0.515756	1	1	1
biological_process	GO:0006617	SRP-dependent cotranslational protein targeting to membrane, signal sequence recognition	0	1	0	0.801965	1	1	1
molecular_function	GO:0048027	mRNA 5'-UTR binding	0	9	0	0.15113	1	1	1
biological_process	GO:0048025	negative regulation of mRNA splicing, via spliceosome	0	5	0	0.331669	1	1	1
biological_process	GO:0007541	sex determination, primary response to X:A ratio	0	3	0	0.515756	1	1	1
biological_process	GO:0070682	proteasome regulatory particle assembly	0	1	0	0.801965	1	1	1
biological_process	GO:0042331	phototaxis	0	12	0	0.166102	0.936022	1	1
molecular_function	GO:0032549	ribonucleoside binding	0	4	0	0.431854	1	1	1
cellular_component	GO:0005677	chromatin silencing complex	0	4	0	0.430727	1	1	1
biological_process	GO:0042149	cellular response to glucose starvation	0	17	0	0.0234243	1	1	1
biological_process	GO:0000183	rDNA heterochromatin assembly	0	1	0	0.801965	1	1	1
biological_process	GO:0046015	regulation of transcription by glucose	0	1	0	0.801965	1	1	1
biological_process	GO:0006662	glycerol ether metabolic process	0	7	0	0.0706955	1	1	1
biological_process	GO:0035284	brain segmentation	0	5	0	0.331669	1	1	1
molecular_function	GO:0004605	phosphatidate cytidylyltransferase activity	0	3	0	0.532738	1	1	1
biological_process	GO:0016024	CDP-diacylglycerol biosynthetic process	0	3	0	0.515756	1	1	1
biological_process	GO:0010868	negative regulation of triglyceride biosynthetic process	0	1	0	0.643137	1	1	1
biological_process	GO:0010513	positive regulation of phosphatidylinositol biosynthetic process	0	6	0	0.265965	1	1	1
molecular_function	GO:0005247	voltage-gated chloride channel activity	0	8	0	0.18645	1	1	1
biological_process	GO:0003091	renal water homeostasis	0	1	0	0.643137	1	1	1
biological_process	GO:0003097	renal water transport	0	1	0	0.643137	1	1	1
biological_process	GO:0035377	transepithelial water transport	0	1	0	0.801965	1	1	1
molecular_function	GO:0042767	ecdysteroid 22-hydroxylase activity	0	1	0	0.810671	1	1	1
cellular_component	GO:0031265	CD95 death-inducing signaling complex	0	1	0	0.81014	1	1	1
molecular_function	GO:0050700	CARD domain binding	0	3	0	0.532738	1	1	1
molecular_function	GO:0005123	death receptor binding	0	1	0	0.810671	1	1	1
biological_process	GO:2001238	positive regulation of extrinsic apoptotic signaling pathway	0	1	0	0.801965	1	1	1
biological_process	GO:0036462	TRAIL-activated apoptotic signaling pathway	0	1	0	0.801965	1	1	1
molecular_function	GO:0008108	UDP-glucose:hexose-1-phosphate uridylyltransferase activity	0	2	0	0.657177	1	1	1
biological_process	GO:0033499	galactose catabolic process via UDP-galactose	0	8	0	0.171018	1	1	1
biological_process	GO:0033501	galactose homeostasis	0	1	0	0.801965	1	1	1
cellular_component	GO:0031985	Golgi cisterna	0	4	0	0.883743	0.193374	1	1
molecular_function	GO:0004653	polypeptide N-acetylgalactosaminyltransferase activity	0	12	0	0.0804778	1	1	1
cellular_component	GO:0000836	Hrd1p ubiquitin ligase complex	0	3	0	0.282661	1	1	1
biological_process	GO:0042595	behavioral response to starvation	0	12	0	0.0706955	1	1	1
cellular_component	GO:0005616	larval serum protein complex	0	4	0	0.430727	1	1	1
molecular_function	GO:0045735	nutrient reservoir activity	0	5	0	0.350069	1	1	1
cellular_component	GO:0032994	protein-lipid complex	0	1	0	0.121708	1	1	1
biological_process	GO:0010890	positive regulation of sequestering of triglyceride	0	6	0	0.265965	1	1	1
biological_process	GO:0010898	positive regulation of triglyceride catabolic process	0	5	0	0.331669	1	1	1
biological_process	GO:1990044	protein localization to lipid droplet	0	1	0	0.801965	1	1	1
biological_process	GO:0006642	triglyceride mobilization	0	4	0	0.413598	1	1	1
biological_process	GO:0050995	negative regulation of lipid catabolic process	0	2	0	0.66019	0.734035	1	1
biological_process	GO:0051049	regulation of transport	0	2	0	1	5.00268e-15	1	0
biological_process	GO:0030730	sequestering of triglyceride	0	10	0	0.0187802	1	1	1
molecular_function	GO:0140682	histone H3-di/monomethyl-lysine-4 FAD-dependent demethylase activity	0	1	0	NA	NA	NA	NA
molecular_function	GO:0032453	histone H3-methyl-lysine-4 demethylase activity	0	3	0	0.913833	0.318426	1	1
biological_process	GO:0046626	regulation of insulin receptor signaling pathway	0	2	0	0.793076	0.32049	1	1
biological_process	GO:0000054	ribosomal subunit export from nucleus	0	5	0	0.930106	0.200163	1	1
molecular_function	GO:0032450	maltose alpha-glucosidase activity	0	13	0	0.0652284	1	1	1
cellular_component	GO:0000275	mitochondrial proton-transporting ATP synthase complex, catalytic sector F(1)	0	4	0	0.604776	0.771025	1	1
cellular_component	GO:0005756	mitochondrial proton-transporting ATP synthase, central stalk	0	4	0	0.430727	1	1	1
molecular_function	GO:0043334	2-hexaprenyl-6-methoxy-1,4-benzoquinone methyltransferase activity	0	1	0	0.810671	1	1	1
molecular_function	GO:0043333	2-octaprenyl-6-methoxy-1,4-benzoquinone methylase activity	0	2	0	0.657177	1	1	1
molecular_function	GO:0015279	store-operated calcium channel activity	0	5	0	0.350069	1	1	1
biological_process	GO:0070886	positive regulation of calcineurin-NFAT signaling cascade	0	1	0	0.801965	1	1	1
biological_process	GO:0051928	positive regulation of calcium ion transport	0	2	0	0.945552	0.198727	1	1
biological_process	GO:0002115	store-operated calcium entry	0	3	0	0.171018	1	1	1
molecular_function	GO:0004591	oxoglutarate dehydrogenase (succinyl-transferring) activity	0	7	0	0.230021	1	1	1
molecular_function	GO:0030976	thiamine pyrophosphate binding	0	11	0	0.0992906	1	1	1
biological_process	GO:0006091	generation of precursor metabolites and energy	0	4	0	1.27581e-10	1	0	1
molecular_function	GO:0004364	glutathione transferase activity	0	48	0	4.13669e-05	1	0.01	1
molecular_function	GO:0004769	steroid delta-isomerase activity	0	2	0	0.657177	1	1	1
biological_process	GO:0045456	ecdysteroid biosynthetic process	0	6	0	0.51248	0.648799	1	1
biological_process	GO:0006749	glutathione metabolic process	0	54	0	2.92539e-07	1	0	1
molecular_function	GO:0097177	mitochondrial ribosome binding	0	2	0	0.657177	1	1	1
biological_process	GO:0042684	cardioblast cell fate commitment	0	2	0	0.959269	0.103913	1	1
biological_process	GO:0035223	leg disc pattern formation	0	4	0	0.992722	0.0216542	1	1
molecular_function	GO:0004602	glutathione peroxidase activity	0	18	0	0.0228106	1	0.997	1
molecular_function	GO:0004667	prostaglandin-D synthase activity	0	3	0	0.532738	1	1	1
molecular_function	GO:0005154	epidermal growth factor receptor binding	0	10	0	0.122499	1	1	1
biological_process	GO:0008070	maternal determination of dorsal/ventral axis, ovarian follicular epithelium, germ-line encoded	0	3	0	0.515756	1	1	1
biological_process	GO:0045143	homologous chromosome segregation	0	5	0	0.874495	0.244193	1	1
molecular_function	GO:0033038	bitter taste receptor activity	0	1	0	0.810671	1	1	1
molecular_function	GO:0033041	sweet taste receptor activity	0	31	0	0.0014823	1	0.248	1
molecular_function	GO:0008527	taste receptor activity	0	55	0	7.53542e-07	1	0	1
biological_process	GO:0050913	sensory perception of bitter taste	0	5	0	0.171018	1	1	1
biological_process	GO:0050916	sensory perception of sweet taste	0	13	0	0.72381	0.490545	1	1
biological_process	GO:0050912	detection of chemical stimulus involved in sensory perception of taste	0	16	0	0.46945	0.728567	1	1
biological_process	GO:0003031	detection of carbon dioxide	0	2	0	0.643137	1	1	1
biological_process	GO:0010037	response to carbon dioxide	0	2	0	0.265965	1	1	1
biological_process	GO:0071332	cellular response to fructose stimulus	0	1	0	0.801965	1	1	1
biological_process	GO:0032098	regulation of appetite	0	1	0	0.801965	1	1	1
biological_process	GO:1901354	response to L-canavanine	0	3	0	0.515756	1	1	1
molecular_function	GO:0004109	coproporphyrinogen oxidase activity	0	2	0	0.657177	1	1	1
biological_process	GO:0006783	heme biosynthetic process	0	14	0	0.0292163	1	1	1
biological_process	GO:0006782	protoporphyrinogen IX biosynthetic process	0	9	0	0.137133	1	1	1
biological_process	GO:0008363	larval chitin-based cuticle development	0	21	0	0.0201952	0.995769	1	1
biological_process	GO:0070873	regulation of glycogen metabolic process	0	7	0	0.740635	0.447811	1	1
molecular_function	GO:0003796	lysozyme activity	0	20	0	0.0149819	1	0.97	1
biological_process	GO:0019835	cytolysis	0	14	0	0.0454489	1	1	1
biological_process	GO:0008152	metabolic process	0	23	0	2.52455e-12	1	0	1
biological_process	GO:0007267	cell-cell signaling	0	2	0	0.796056	0.229361	1	1
biological_process	GO:0051307	meiotic chromosome separation	0	2	0	0.405334	0.828427	1	1
biological_process	GO:0046669	regulation of compound eye retinal cell programmed cell death	0	2	0	0.846348	0.296676	1	1
biological_process	GO:0014013	regulation of gliogenesis	0	1	0	0.993449	0.0252633	1	1
cellular_component	GO:0031616	spindle pole centrosome	0	4	0	0.430727	1	1	1
biological_process	GO:0009651	response to salt stress	0	16	0	0.00498596	1	0.967	1
cellular_component	GO:0071339	MLL1 complex	0	8	0	0.185483	1	1	1
molecular_function	GO:0008903	hydroxypyruvate isomerase activity	0	1	0	0.810671	1	1	1
biological_process	GO:0046487	glyoxylate metabolic process	0	1	0	0.213274	1	1	1
molecular_function	GO:0008865	fructokinase activity	0	9	0	0.15113	1	1	1
molecular_function	GO:0004340	glucokinase activity	0	5	0	0.350069	1	1	1
molecular_function	GO:0005536	glucose binding	0	6	0	0.283768	1	1	1
molecular_function	GO:0004396	hexokinase activity	0	4	0	0.15113	1	1	1
molecular_function	GO:0019158	mannokinase activity	0	5	0	0.350069	1	1	1
biological_process	GO:0001678	cellular glucose homeostasis	0	5	0	0.202741	0.954551	1	1
biological_process	GO:0006000	fructose metabolic process	0	11	0	0.0881688	1	1	1
biological_process	GO:0051156	glucose 6-phosphate metabolic process	0	8	0	0.121889	0.976576	1	1
molecular_function	GO:0008084	imaginal disc growth factor receptor binding	0	6	0	0.283768	1	1	1
molecular_function	GO:0004064	arylesterase activity	0	2	0	0.657177	1	1	1
molecular_function	GO:0016844	strictosidine synthase activity	0	2	0	0.657177	1	1	1
biological_process	GO:0048736	appendage development	0	2	0	0.987879	0.0157155	1	1
cellular_component	GO:0032391	photoreceptor connecting cilium	0	1	0	0.81014	1	1	1
biological_process	GO:0106036	assembly of apicomedial cortex actomyosin	0	3	0	0.515756	1	1	1
biological_process	GO:0061336	cell morphogenesis involved in Malpighian tubule morphogenesis	0	1	0	0.801965	1	1	1
biological_process	GO:0098813	nuclear chromosome segregation	0	2	0	1	4.97929e-08	1	0
biological_process	GO:0033157	regulation of intracellular protein transport	0	2	0	0.999923	0.000305396	1	0.389
biological_process	GO:0061541	rhabdomere morphogenesis	0	15	0	0.03644	1	1	1
biological_process	GO:0045218	zonula adherens maintenance	0	1	0	0.801965	1	1	1
cellular_component	GO:0070469	respirasome	0	7	0	9.27695e-08	1	0	1
biological_process	GO:0006123	mitochondrial electron transport, cytochrome c to oxygen	0	25	0	0.00399698	1	0.929	1
biological_process	GO:0006119	oxidative phosphorylation	0	3	0	5.14329e-06	0.999999	0.005	1
biological_process	GO:0043280	positive regulation of cysteine-type endopeptidase activity involved in apoptotic process	0	7	0	0.0545304	0.986503	1	1
molecular_function	GO:0033677	DNA/RNA helicase activity	0	1	0	0.964165	0.342823	1	1
biological_process	GO:1900426	positive regulation of defense response to bacterium	0	6	0	0.19932	0.890872	1	1
biological_process	GO:1904980	positive regulation of endosome organization	0	1	0	0.801965	1	1	1
biological_process	GO:0048664	neuron fate determination	0	3	0	0.442104	0.862867	1	1
molecular_function	GO:0004420	hydroxymethylglutaryl-CoA reductase (NADPH) activity	0	1	0	0.810671	1	1	1
biological_process	GO:0015936	coenzyme A metabolic process	0	2	0	0.0454489	1	1	1
biological_process	GO:0035232	germ cell attraction	0	2	0	0.643137	1	1	1
biological_process	GO:0019731	antibacterial humoral response	0	24	0	0.00117415	0.999729	0.546	1
biological_process	GO:0006952	defense response	0	23	0	5.70137e-07	1	0	1
biological_process	GO:0006959	humoral immune response	0	14	0	0.0103034	0.994705	0.999	1
biological_process	GO:0009617	response to bacterium	0	43	0	1.12689e-12	1	0	1
molecular_function	GO:0036218	dTTP diphosphatase activity	0	3	0	0.532738	1	1	1
molecular_function	GO:0035529	NADH pyrophosphatase activity	0	3	0	0.532738	1	1	1
molecular_function	GO:0047429	nucleoside-triphosphate diphosphatase activity	0	2	0	0.350069	1	1	1
biological_process	GO:0009204	deoxyribonucleoside triphosphate catabolic process	0	1	0	0.413598	1	1	1
biological_process	GO:0009143	nucleoside triphosphate catabolic process	0	1	0	0.413598	1	1	1
molecular_function	GO:0004512	inositol-3-phosphate synthase activity	0	1	0	0.810671	1	1	1
cellular_component	GO:0097361	CIA complex	0	4	0	0.430727	1	1	1
biological_process	GO:0055049	astral spindle assembly	0	1	0	0.515756	1	1	1
biological_process	GO:0045931	positive regulation of mitotic cell cycle	0	19	0	0.251425	0.85057	1	1
biological_process	GO:0097428	protein maturation by iron-sulfur cluster transfer	0	5	0	0.0881688	1	1	1
biological_process	GO:0042420	dopamine catabolic process	0	4	0	0.413598	1	1	1
biological_process	GO:0042421	norepinephrine biosynthetic process	0	3	0	0.515756	1	1	1
biological_process	GO:0006589	octopamine biosynthetic process	0	3	0	0.515756	1	1	1
molecular_function	GO:0018478	malonate-semialdehyde dehydrogenase (acetylating) activity	0	1	0	0.810671	1	1	1
molecular_function	GO:0102662	malonate-semialdehyde dehydrogenase (acetylating, NAD+) activity	0	1	0	0.810671	1	1	1
molecular_function	GO:0004491	methylmalonate-semialdehyde dehydrogenase (acylating) activity	0	1	0	0.810671	1	1	1
biological_process	GO:0006206	pyrimidine nucleobase metabolic process	0	2	0	0.557089	0.683416	1	1
biological_process	GO:0006210	thymine catabolic process	0	2	0	0.643137	1	1	1
biological_process	GO:0019859	thymine metabolic process	0	1	0	0.643137	1	1	1
biological_process	GO:0006573	valine metabolic process	0	2	0	0.582115	0.786726	1	1
biological_process	GO:0007510	cardioblast cell fate determination	0	4	0	0.413598	1	1	1
biological_process	GO:0007503	fat body development	0	4	0	0.455378	0.797259	1	1
biological_process	GO:0007270	neuron-neuron synaptic transmission	0	5	0	0.331669	1	1	1
molecular_function	GO:0035173	histone kinase activity	0	3	0	0.535014	0.81355	1	1
biological_process	GO:1990164	histone H2A phosphorylation	0	1	0	0.801965	1	1	1
biological_process	GO:0000706	meiotic DNA double-strand break processing	0	4	0	0.967804	0.144622	1	1
biological_process	GO:0034351	negative regulation of glial cell apoptotic process	0	1	0	0.801965	1	1	1
molecular_function	GO:0004096	catalase activity	0	3	0	0.532738	1	1	1
biological_process	GO:0007568	aging	0	5	0	0.132749	0.899443	1	1
molecular_function	GO:0070551	endoribonuclease activity, cleaving siRNA-paired mRNA	0	1	0	0.810671	1	1	1
molecular_function	GO:0035197	siRNA binding	0	8	0	0.18645	1	1	1
biological_process	GO:0070919	production of siRNA involved in gene silencing by small RNA	0	3	0	0.515756	1	1	1
biological_process	GO:0009616	RNAi-mediated antiviral immune response	0	1	0	0.801965	1	1	1
biological_process	GO:0070922	small RNA loading onto RISC	0	4	0	0.359026	0.855206	1	1
molecular_function	GO:0004035	alkaline phosphatase activity	0	14	0	0.0528678	1	1	1
molecular_function	GO:0016274	protein-arginine N-methyltransferase activity	0	4	0	0.0528678	1	1	1
molecular_function	GO:0035241	protein-arginine omega-N monomethyltransferase activity	0	8	0	0.18645	1	1	1
molecular_function	GO:0035243	protein-arginine omega-N symmetric methyltransferase activity	0	3	0	0.532738	1	1	1
biological_process	GO:0018216	peptidyl-arginine methylation	0	7	0	0.056684	1	1	1
biological_process	GO:0019919	peptidyl-arginine methylation, to asymmetrical-dimethyl arginine	0	3	0	0.515756	1	1	1
biological_process	GO:0007297	ovarian follicle cell migration	0	16	0	0.991457	0.012906	1	1
biological_process	GO:0031670	cellular response to nutrient	0	4	0	0.413598	1	1	1
biological_process	GO:0045497	female analia development	0	2	0	0.643137	1	1	1
biological_process	GO:0030540	female genitalia development	0	2	0	0.509062	0.828982	1	1
biological_process	GO:0045496	male analia development	0	2	0	0.643137	1	1	1
biological_process	GO:0001508	action potential	0	3	0	0.999775	0.00136188	1	0.847
biological_process	GO:0045938	positive regulation of circadian sleep/wake cycle, sleep	0	42	0	9.297e-05	1	0.067	1
biological_process	GO:0048150	behavioral response to ether	0	2	0	0.643137	1	1	1
biological_process	GO:1903818	positive regulation of voltage-gated potassium channel activity	0	27	0	0.00256848	1	0.822	1
biological_process	GO:0045316	negative regulation of compound eye photoreceptor development	0	3	0	0.515756	1	1	1
biological_process	GO:0010977	negative regulation of neuron projection development	0	2	0	0.846348	0.296676	1	1
cellular_component	GO:0033588	elongator holoenzyme complex	0	9	0	0.15025	1	1	1
biological_process	GO:0002926	tRNA wobble base 5-methoxycarbonylmethyl-2-thiouridinylation	0	2	0	0.643137	1	1	1
biological_process	GO:0007191	adenylate cyclase-activating dopamine receptor signaling pathway	0	4	0	0.413598	1	1	1
molecular_function	GO:0031752	D5 dopamine receptor binding	0	1	0	0.810671	1	1	1
biological_process	GO:0060027	convergent extension involved in gastrulation	0	8	0	0.109959	1	1	1
biological_process	GO:0003380	establishment or maintenance of cytoskeleton polarity involved in gastrulation	0	8	0	0.171018	1	1	1
cellular_component	GO:0031466	Cul5-RING ubiquitin ligase complex	0	3	0	0.531693	1	1	1
cellular_component	GO:0070449	elongin complex	0	4	0	0.430727	1	1	1
molecular_function	GO:1990738	pseudouridine 5'-phosphatase activity	0	1	0	0.810671	1	1	1
molecular_function	GO:0004411	homogentisate 1,2-dioxygenase activity	0	1	0	0.810671	1	1	1
biological_process	GO:0006572	tyrosine catabolic process	0	7	0	0.213274	1	1	1
molecular_function	GO:0008384	IkappaB kinase activity	0	1	0	0.810671	1	1	1
biological_process	GO:1901224	positive regulation of NIK/NF-kappaB signaling	0	1	0	0.801965	1	1	1
molecular_function	GO:0008255	ecdysis-triggering hormone activity	0	4	0	0.431854	1	1	1
molecular_function	GO:0016084	myostimulatory hormone activity	0	2	0	0.657177	1	1	1
molecular_function	GO:0071855	neuropeptide receptor binding	0	9	0	0.0652284	1	1	1
biological_process	GO:0007636	chemosensory jump behavior	0	1	0	0.801965	1	1	1
biological_process	GO:0031535	plus-end directed microtubule sliding	0	1	0	0.801965	1	1	1
biological_process	GO:0045786	negative regulation of cell cycle	0	6	0	0.999301	0.00135996	1	0.837
biological_process	GO:0045666	positive regulation of neuron differentiation	0	9	0	0.012071	1	1	1
biological_process	GO:1900244	positive regulation of synaptic vesicle endocytosis	0	8	0	0.171018	1	1	1
biological_process	GO:0006172	ADP biosynthetic process	0	2	0	0.643137	1	1	1
biological_process	GO:0046033	AMP metabolic process	0	11	0	0.0416087	0.99378	1	1
cellular_component	GO:0035976	transcription factor AP-1 complex	0	3	0	0.531693	1	1	1
biological_process	GO:0045823	positive regulation of heart contraction	0	7	0	0.137133	1	1	1
molecular_function	GO:0043495	protein-membrane adaptor activity	0	5	0	0.283768	1	1	1
molecular_function	GO:0004502	kynurenine 3-monooxygenase activity	0	1	0	0.810671	1	1	1
biological_process	GO:0034354	'de novo' NAD biosynthetic process from tryptophan	0	1	0	0.801965	1	1	1
biological_process	GO:0043420	anthranilate metabolic process	0	1	0	0.801965	1	1	1
biological_process	GO:0070189	kynurenine metabolic process	0	3	0	0.265965	1	1	1
biological_process	GO:0019674	NAD metabolic process	0	16	0	0.0875559	0.976181	1	1
biological_process	GO:1901216	positive regulation of neuron death	0	5	0	0.442104	0.862867	1	1
biological_process	GO:0019805	quinolinate biosynthetic process	0	1	0	0.801965	1	1	1
biological_process	GO:0006569	tryptophan catabolic process	0	2	0	0.413598	1	1	1
molecular_function	GO:0016712	oxidoreductase activity, acting on paired donors, with incorporation or reduction of molecular oxygen, reduced flavin or flavoprotein as one donor, and incorporation of one atom of oxygen	0	2	0	0.532738	1	1	1
molecular_function	GO:0008395	steroid hydroxylase activity	0	2	0	0.283768	1	1	1
biological_process	GO:0046344	ecdysteroid catabolic process	0	1	0	0.801965	1	1	1
biological_process	GO:0006082	organic acid metabolic process	0	3	0	1.63739e-12	1	0	1
biological_process	GO:0035210	prepupal development	0	2	0	0.0717814	0.987929	1	1
biological_process	GO:0006805	xenobiotic metabolic process	0	12	0	0.0150566	1	1	1
biological_process	GO:0046701	insecticide catabolic process	0	6	0	0.265965	1	1	1
biological_process	GO:0046680	response to DDT	0	9	0	0.137133	1	1	1
biological_process	GO:0034260	negative regulation of GTPase activity	0	2	0	0.643137	1	1	1
biological_process	GO:0050768	negative regulation of neurogenesis	0	7	0	0.794349	0.308774	1	1
biological_process	GO:0048665	neuron fate specification	0	9	0	0.884726	0.206164	1	1
biological_process	GO:0048056	R3/R4 cell differentiation	0	4	0	0.895894	0.212239	1	1
molecular_function	GO:0106386	(3R)-hydroxyacyl-CoA dehydrogenase (NAD) activity	0	1	0	NA	NA	NA	NA
molecular_function	GO:0044594	17-beta-hydroxysteroid dehydrogenase (NAD+) activity	0	2	0	0.657177	1	1	1
molecular_function	GO:0003857	3-hydroxyacyl-CoA dehydrogenase activity	0	6	0	0.15113	1	1	1
molecular_function	GO:0080023	3R-hydroxyacyl-CoA dehydratase activity	0	1	0	0.810671	1	1	1
molecular_function	GO:0004300	enoyl-CoA hydratase activity	0	13	0	0.0652284	1	1	1
biological_process	GO:0033540	fatty acid beta-oxidation using acyl-CoA oxidase	0	8	0	0.171018	1	1	1
biological_process	GO:0010025	wax biosynthetic process	0	3	0	0.515756	1	1	1
molecular_function	GO:0008375	acetylglucosaminyltransferase activity	0	12	0	0.00182937	1	0.307	1
molecular_function	GO:0050508	glucuronosyl-N-acetylglucosaminyl-proteoglycan 4-alpha-N-acetylglucosaminyltransferase activity	0	5	0	0.350069	1	1	1
molecular_function	GO:0016757	glycosyltransferase activity	0	36	0	6.55199e-11	1	0	1
molecular_function	GO:0050509	N-acetylglucosaminyl-proteoglycan 4-beta-glucuronosyltransferase activity	0	5	0	0.350069	1	1	1
biological_process	GO:0006024	glycosaminoglycan biosynthetic process	0	6	0	0.238832	0.943316	1	1
biological_process	GO:0015014	heparan sulfate proteoglycan biosynthetic process, polysaccharide chain biosynthetic process	0	6	0	0.265965	1	1	1
biological_process	GO:0030210	heparin biosynthetic process	0	7	0	0.213274	1	1	1
biological_process	GO:0006044	N-acetylglucosamine metabolic process	0	14	0	0.03644	1	1	1
biological_process	GO:0008589	regulation of smoothened signaling pathway	0	2	0	0.869056	0.188713	1	1
molecular_function	GO:0001888	glucuronyl-galactosyl-proteoglycan 4-alpha-N-acetylglucosaminyltransferase activity	0	1	0	0.810671	1	1	1
biological_process	GO:0030201	heparan sulfate proteoglycan metabolic process	0	2	0	0.0187802	1	1	1
molecular_function	GO:0046923	ER retention sequence binding	0	1	0	0.810671	1	1	1
molecular_function	GO:0005046	KDEL sequence binding	0	1	0	0.810671	1	1	1
biological_process	GO:0006621	protein retention in ER lumen	0	3	0	0.515756	1	1	1
molecular_function	GO:0097573	glutathione oxidoreductase activity	0	7	0	0.230021	1	1	1
biological_process	GO:0048674	collateral sprouting of injured axon	0	5	0	0.331669	1	1	1
biological_process	GO:0043393	regulation of protein binding	0	5	0	0.171018	1	1	1
cellular_component	GO:0071818	BAT3 complex	0	9	0	0.15025	1	1	1
biological_process	GO:0045048	protein insertion into ER membrane	0	5	0	0.213274	1	1	1
biological_process	GO:0060415	muscle tissue morphogenesis	0	2	0	0.643137	1	1	1
biological_process	GO:0035989	tendon development	0	1	0	0.801965	1	1	1
cellular_component	GO:0046658	anchored component of plasma membrane	0	8	0	0.836214	0.326423	1	1
biological_process	GO:0032528	microvillus organization	0	3	0	0.213274	1	1	1
cellular_component	GO:0043625	delta DNA polymerase complex	0	3	0	0.531693	1	1	1
biological_process	GO:0045963	negative regulation of dopamine metabolic process	0	1	0	0.801965	1	1	1
biological_process	GO:0051968	positive regulation of synaptic transmission, glutamatergic	0	4	0	0.741313	0.668331	1	1
biological_process	GO:0036466	synaptic vesicle recycling via endosome	0	4	0	0.989748	0.0357711	1	1
biological_process	GO:0007290	spermatid nucleus elongation	0	4	0	0.413598	1	1	1
molecular_function	GO:0051020	GTPase binding	0	8	0	0.978037	0.032824	1	1
biological_process	GO:0007228	positive regulation of hh target transcription factor activity	0	1	0	0.801965	1	1	1
biological_process	GO:0046824	positive regulation of nucleocytoplasmic transport	0	1	0	0.988935	0.0484653	1	1
molecular_function	GO:0001872	(1->3)-beta-D-glucan binding	0	3	0	0.532738	1	1	1
molecular_function	GO:0038187	pattern recognition receptor activity	0	5	0	0.283768	1	1	1
biological_process	GO:0002758	innate immune response-activating signal transduction	0	3	0	0.413598	1	1	1
biological_process	GO:0002221	pattern recognition receptor signaling pathway	0	3	0	0.917147	0.189275	1	1
biological_process	GO:0016180	snRNA processing	0	11	0	0.034592	0.995014	1	1
molecular_function	GO:0015645	fatty acid ligase activity	0	16	0	0.000517612	1	0.088	1
molecular_function	GO:0004467	long-chain fatty acid-CoA ligase activity	0	33	0	0.00097316	1	0.163	1
biological_process	GO:0001676	long-chain fatty acid metabolic process	0	26	0	0.00165041	1	0.685	1
molecular_function	GO:0140681	histone H3-tri/dimethyl-lysine-36 demethylase activity	0	1	0	NA	NA	NA	NA
molecular_function	GO:0140684	histone H3-tri/dimethyl-lysine-9 demethylase activity	0	2	0	NA	NA	NA	NA
biological_process	GO:0070544	histone H3-K36 demethylation	0	6	0	0.265965	1	1	1
biological_process	GO:0033169	histone H3-K9 demethylation	0	3	0	0.515756	1	1	1
biological_process	GO:0000001	mitochondrion inheritance	0	4	0	0.413598	1	1	1
biological_process	GO:2000767	positive regulation of cytoplasmic translation	0	4	0	0.413598	1	1	1
biological_process	GO:0090297	positive regulation of mitochondrial DNA replication	0	4	0	0.413598	1	1	1
cellular_component	GO:0043564	Ku70:Ku80 complex	0	3	0	0.531693	1	1	1
molecular_function	GO:0051575	5'-deoxyribose-5-phosphate lyase activity	0	2	0	0.657177	1	1	1
molecular_function	GO:0042162	telomeric DNA binding	0	6	0	0.535014	0.81355	1	1
biological_process	GO:0045928	negative regulation of juvenile hormone metabolic process	0	1	0	0.331669	1	1	1
molecular_function	GO:0008681	2-octaprenyl-6-methoxyphenol hydroxylase activity	0	1	0	0.810671	1	1	1
molecular_function	GO:0106364	4-hydroxy-3-all-trans-hexaprenylbenzoate oxygenase activity	0	1	0	0.810671	1	1	1
biological_process	GO:0002209	behavioral defense response	0	4	0	0.413598	1	1	1
biological_process	GO:0045822	negative regulation of heart contraction	0	2	0	0.413598	1	1	1
biological_process	GO:0010459	negative regulation of heart rate	0	4	0	0.413598	1	1	1
biological_process	GO:0006942	regulation of striated muscle contraction	0	1	0	0.741313	0.668331	1	1
molecular_function	GO:0004475	mannose-1-phosphate guanylyltransferase activity	0	2	0	0.657177	1	1	1
biological_process	GO:0000032	cell wall mannoprotein biosynthetic process	0	2	0	0.643137	1	1	1
biological_process	GO:0009298	GDP-mannose biosynthetic process	0	3	0	0.515756	1	1	1
biological_process	GO:0000301	retrograde transport, vesicle recycling within Golgi	0	2	0	0.643137	1	1	1
biological_process	GO:0016198	axon choice point recognition	0	3	0	0.0990395	0.951789	1	1
molecular_function	GO:0001586	Gi/o-coupled serotonin receptor activity	0	2	0	0.657177	1	1	1
biological_process	GO:0007198	adenylate cyclase-inhibiting serotonin receptor signaling pathway	0	2	0	0.643137	1	1	1
biological_process	GO:0007208	phospholipase C-activating serotonin receptor signaling pathway	0	2	0	0.643137	1	1	1
cellular_component	GO:0000276	mitochondrial proton-transporting ATP synthase complex, coupling factor F(o)	0	14	0	0.13889	0.97216	1	1
cellular_component	GO:0008231	repressor ecdysone receptor complex	0	2	0	0.656317	1	1	1
molecular_function	GO:0035100	ecdysone binding	0	5	0	0.350069	1	1	1
molecular_function	GO:0005496	steroid binding	0	3	0	0.43663	0.75319	1	1
biological_process	GO:0035053	dorsal vessel heart proper cell fate commitment	0	2	0	0.643137	1	1	1
biological_process	GO:0035188	hatching	0	1	0	0.741313	0.668331	1	1
biological_process	GO:0035180	larval wandering behavior	0	2	0	0.643137	1	1	1
biological_process	GO:0043457	regulation of cellular respiration	0	1	0	0.0881688	1	1	1
biological_process	GO:0042220	response to cocaine	0	7	0	0.804209	0.393998	1	1
biological_process	GO:0110155	NAD-cap decapping	0	2	0	0.643137	1	1	1
molecular_function	GO:0016783	sulfurtransferase activity	0	1	0	0.0804778	1	1	1
biological_process	GO:0002143	tRNA wobble position uridine thiolation	0	5	0	0.331669	1	1	1
cellular_component	GO:0002144	cytosolic tRNA wobble base thiouridylase complex	0	1	0	0.81014	1	1	1
cellular_component	GO:0005779	integral component of peroxisomal membrane	0	12	0	0.0798557	1	1	1
biological_process	GO:0008611	ether lipid biosynthetic process	0	5	0	0.331669	1	1	1
biological_process	GO:0048140	male germ-line cyst encapsulation	0	9	0	0.137133	1	1	1
molecular_function	GO:0019811	cocaine binding	0	1	0	0.810671	1	1	1
molecular_function	GO:0005330	dopamine:sodium symporter activity	0	1	0	0.810671	1	1	1
biological_process	GO:0015872	dopamine transport	0	3	0	0.111629	0.960595	1	1
biological_process	GO:0051583	dopamine uptake involved in synaptic transmission	0	1	0	0.801965	1	1	1
biological_process	GO:0015874	norepinephrine transport	0	1	0	0.801965	1	1	1
biological_process	GO:0099509	regulation of presynaptic cytosolic calcium ion concentration	0	4	0	0.331669	1	1	1
biological_process	GO:1990834	response to odorant	0	11	0	0.0881688	1	1	1
biological_process	GO:0016338	calcium-independent cell-cell adhesion via plasma membrane cell-adhesion molecules	0	1	0	0.801965	1	1	1
biological_process	GO:0008038	neuron recognition	0	6	0	0.135521	0.895402	1	1
biological_process	GO:0001706	endoderm formation	0	4	0	0.381693	0.890041	1	1
biological_process	GO:0070125	mitochondrial translational elongation	0	5	0	0.331669	1	1	1
biological_process	GO:0070129	regulation of mitochondrial translation	0	4	0	0.137133	1	1	1
biological_process	GO:0007381	specification of segmental identity, labial segment	0	2	0	0.643137	1	1	1
biological_process	GO:1903040	exon-exon junction complex assembly	0	1	0	0.801965	1	1	1
cellular_component	GO:0005845	mRNA cap binding complex	0	5	0	0.348929	1	1	1
molecular_function	GO:0031370	eukaryotic initiation factor 4G binding	0	5	0	0.350069	1	1	1
molecular_function	GO:0000339	RNA cap binding	0	11	0	0.740328	0.447	1	1
molecular_function	GO:0045182	translation regulator activity	0	14	0	0.869338	0.175496	1	1
biological_process	GO:0099578	regulation of translation at postsynapse, modulating synaptic transmission	0	2	0	0.643137	1	1	1
cellular_component	GO:0005899	insulin receptor complex	0	1	0	0.81014	1	1	1
molecular_function	GO:0043560	insulin receptor substrate binding	0	1	0	0.810671	1	1	1
molecular_function	GO:0005009	insulin-activated receptor activity	0	1	0	0.810671	1	1	1
molecular_function	GO:0043548	phosphatidylinositol 3-kinase binding	0	2	0	0.283768	1	1	1
biological_process	GO:0048589	developmental growth	0	11	0	0.0949602	0.92089	1	1
biological_process	GO:0042321	negative regulation of circadian sleep/wake cycle, sleep	0	5	0	0.331669	1	1	1
biological_process	GO:0070346	positive regulation of fat cell proliferation	0	1	0	0.801965	1	1	1
biological_process	GO:0007285	primary spermatocyte growth	0	4	0	0.413598	1	1	1
molecular_function	GO:0010314	phosphatidylinositol-5-phosphate binding	0	2	0	0.657177	1	1	1
biological_process	GO:0031323	regulation of cellular metabolic process	0	2	0	0.999988	1.54724e-05	1	0.029
molecular_function	GO:0004427	inorganic diphosphatase activity	0	3	0	0.532738	1	1	1
biological_process	GO:0035007	regulation of melanization defense response	0	2	0	0.508864	0.761168	1	1
molecular_function	GO:0071906	CRD domain binding	0	1	0	0.810671	1	1	1
molecular_function	GO:0071837	HMG box domain binding	0	1	0	0.810671	1	1	1
biological_process	GO:0001742	oenocyte differentiation	0	5	0	0.623931	0.672138	1	1
molecular_function	GO:0017057	6-phosphogluconolactonase activity	0	1	0	0.810671	1	1	1
biological_process	GO:0009051	pentose-phosphate shunt, oxidative branch	0	2	0	0.643137	1	1	1
biological_process	GO:0050769	positive regulation of neurogenesis	0	4	0	0.885264	0.166893	1	1
biological_process	GO:1990809	endoplasmic reticulum tubular network membrane organization	0	2	0	0.643137	1	1	1
biological_process	GO:0042326	negative regulation of phosphorylation	0	1	0	0.860507	0.229401	1	1
biological_process	GO:0035307	positive regulation of protein dephosphorylation	0	3	0	0.413598	1	1	1
biological_process	GO:0051653	spindle localization	0	3	0	1	9.51033e-08	1	0
biological_process	GO:0003382	epithelial cell morphogenesis	0	11	0	0.0171244	0.994816	1	1
biological_process	GO:0090163	establishment of epithelial cell planar polarity	0	5	0	0.331669	1	1	1
biological_process	GO:0051601	exocyst localization	0	3	0	0.515756	1	1	1
biological_process	GO:0030011	maintenance of cell polarity	0	12	0	1	1.64021e-06	1	0
biological_process	GO:0140591	nuclear envelope budding	0	11	0	0.0881688	1	1	1
biological_process	GO:0010592	positive regulation of lamellipodium assembly	0	14	0	0.0454489	1	1	1
biological_process	GO:1904580	regulation of intracellular mRNA localization	0	3	0	0.987009	0.0280954	1	1
cellular_component	GO:0043529	GET complex	0	1	0	0.81014	1	1	1
biological_process	GO:0006620	posttranslational protein targeting to endoplasmic reticulum membrane	0	3	0	0.565295	0.719624	1	1
molecular_function	GO:0004066	asparagine synthase (glutamine-hydrolyzing) activity	0	2	0	0.657177	1	1	1
biological_process	GO:0006529	asparagine biosynthetic process	0	2	0	0.643137	1	1	1
cellular_component	GO:0016513	core-binding factor complex	0	2	0	0.656317	1	1	1
biological_process	GO:0007305	vitelline membrane formation involved in chorion-containing eggshell formation	0	13	0	0.056684	1	1	1
molecular_function	GO:0061501	2',3'-cyclic GMP-AMP synthase activity	0	1	0	0.810671	1	1	1
molecular_function	GO:0140700	3',2'-cyclic GMP-AMP synthase activity	0	2	0	NA	NA	NA	NA
biological_process	GO:1902615	immune response involved in response to exogenous dsRNA	0	2	0	0.643137	1	1	1
cellular_component	GO:0043034	costamere	0	3	0	0.531693	1	1	1
cellular_component	GO:0008305	integrin complex	0	8	0	0.185483	1	1	1
biological_process	GO:0016340	calcium-dependent cell-matrix adhesion	0	1	0	0.801965	1	1	1
biological_process	GO:0021551	central nervous system morphogenesis	0	79	0	5.56066e-06	0.999999	0.006	1
biological_process	GO:0007229	integrin-mediated signaling pathway	0	17	0	0.000281169	1	0.186	1
biological_process	GO:0030336	negative regulation of cell migration	0	8	0	0.184229	0.940055	1	1
biological_process	GO:0003344	pericardium morphogenesis	0	2	0	0.643137	1	1	1
biological_process	GO:0090129	positive regulation of synapse maturation	0	2	0	0.643137	1	1	1
biological_process	GO:0051492	regulation of stress fiber assembly	0	2	0	0.915101	0.181962	1	1
biological_process	GO:0006930	substrate-dependent cell migration, cell extension	0	5	0	0.331669	1	1	1
cellular_component	GO:0071144	heteromeric SMAD protein complex	0	6	0	0.282661	1	1	1
molecular_function	GO:0070411	I-SMAD binding	0	8	0	0.18645	1	1	1
biological_process	GO:1904398	positive regulation of neuromuscular junction development	0	3	0	0.997347	0.00575845	1	0.999
biological_process	GO:0007179	transforming growth factor beta receptor signaling pathway	0	7	0	0.0706955	1	1	1
biological_process	GO:0060799	transforming growth factor beta receptor signaling pathway involved in endodermal cell fate specification	0	5	0	0.331669	1	1	1
biological_process	GO:0045498	sex comb development	0	12	0	0.0706955	1	1	1
molecular_function	GO:0051536	iron-sulfur cluster binding	0	11	0	0.00923234	0.996815	0.872	1
biological_process	GO:0006393	termination of mitochondrial transcription	0	2	0	0.643137	1	1	1
cellular_component	GO:0030678	mitochondrial ribonuclease P complex	0	3	0	0.531693	1	1	1
biological_process	GO:0097745	mitochondrial tRNA 5'-end processing	0	2	0	0.643137	1	1	1
biological_process	GO:0090646	mitochondrial tRNA processing	0	4	0	0.442104	0.862867	1	1
biological_process	GO:0070131	positive regulation of mitochondrial translation	0	5	0	0.331669	1	1	1
molecular_function	GO:0015081	sodium ion transmembrane transporter activity	0	1	0	1	1.18008e-16	1	0
biological_process	GO:0030104	water homeostasis	0	3	0	0.109959	1	1	1
biological_process	GO:2001022	positive regulation of response to DNA damage stimulus	0	1	0	0.213274	1	1	1
biological_process	GO:0046689	response to mercury ion	0	3	0	0.515756	1	1	1
biological_process	GO:0046683	response to organophosphorus	0	2	0	0.331669	1	1	1
molecular_function	GO:0004351	glutamate decarboxylase activity	0	4	0	0.431854	1	1	1
biological_process	GO:0009449	gamma-aminobutyric acid biosynthetic process	0	1	0	0.801965	1	1	1
biological_process	GO:0006538	glutamate catabolic process	0	4	0	0.331669	1	1	1
biological_process	GO:0042136	neurotransmitter biosynthetic process	0	9	0	0.202741	0.954551	1	1
biological_process	GO:0045213	neurotransmitter receptor metabolic process	0	4	0	0.413598	1	1	1
biological_process	GO:0071034	CUT catabolic process	0	2	0	0.515756	1	1	1
biological_process	GO:0043928	exonucleolytic catabolism of deadenylated mRNA	0	9	0	0.137133	1	1	1
biological_process	GO:0071035	nuclear polyadenylation-dependent rRNA catabolic process	0	5	0	0.331669	1	1	1
biological_process	GO:0071038	nuclear polyadenylation-dependent tRNA catabolic process	0	5	0	0.331669	1	1	1
biological_process	GO:0071049	nuclear mRNA surveillance	0	2	0	NA	NA	NA	NA
biological_process	GO:0034427	nuclear-transcribed mRNA catabolic process, exonucleolytic, 3'-5'	0	8	0	0.137133	1	1	1
biological_process	GO:0071051	polyadenylation-dependent snoRNA 3'-end processing	0	6	0	0.265965	1	1	1
biological_process	GO:0034475	U4 snRNA 3'-end processing	0	7	0	0.213274	1	1	1
biological_process	GO:0009312	oligosaccharide biosynthetic process	0	17	0	0.00498596	1	0.967	1
cellular_component	GO:0030956	glutamyl-tRNA(Gln) amidotransferase complex	0	3	0	0.531693	1	1	1
molecular_function	GO:0050567	glutaminyl-tRNA synthase (glutamine-hydrolyzing) activity	0	3	0	0.532738	1	1	1
biological_process	GO:0070681	glutaminyl-tRNAGln biosynthesis via transamidation	0	3	0	0.515756	1	1	1
biological_process	GO:0048194	Golgi vesicle budding	0	1	0	0.265965	1	1	1
biological_process	GO:0034440	lipid oxidation	0	1	0	0.00242901	0.999611	0.803	1
biological_process	GO:0007485	imaginal disc-derived male genitalia development	0	13	0	0.0259159	0.992869	1	1
biological_process	GO:0035309	wing and notum subfield formation	0	6	0	0.70498	0.544622	1	1
cellular_component	GO:0031256	leading edge membrane	0	3	0	0.000299932	0.999909	0.048	1
molecular_function	GO:0045159	myosin II binding	0	4	0	0.953038	0.180025	1	1
biological_process	GO:0051668	localization within membrane	0	1	0	0.00664938	0.995823	0.989	1
biological_process	GO:0006469	negative regulation of protein kinase activity	0	6	0	0.688127	0.489017	1	1
biological_process	GO:0032878	regulation of establishment or maintenance of cell polarity	0	1	0	0.171018	1	1	1
biological_process	GO:0098725	symmetric cell division	0	2	0	0.855378	0.417885	1	1
molecular_function	GO:0004176	ATP-dependent peptidase activity	0	7	0	0.230021	1	1	1
biological_process	GO:0051131	chaperone-mediated protein complex assembly	0	5	0	0.331669	1	1	1
biological_process	GO:0070407	oxidation-dependent protein catabolic process	0	1	0	0.801965	1	1	1
biological_process	GO:0006515	protein quality control for misfolded or incompletely synthesized proteins	0	5	0	0.171573	0.96356	1	1
molecular_function	GO:0005519	cytoskeletal regulatory protein binding	0	1	0	0.810671	1	1	1
molecular_function	GO:0017061	S-methyl-5-thioadenosine phosphorylase activity	0	4	0	0.431854	1	1	1
biological_process	GO:0019509	L-methionine salvage from methylthioadenosine	0	10	0	0.109959	1	1	1
biological_process	GO:0006166	purine ribonucleoside salvage	0	9	0	0.137133	1	1	1
molecular_function	GO:0120013	lipid transfer activity	0	10	0	0.341935	0.838719	1	1
biological_process	GO:0042157	lipoprotein metabolic process	0	1	0	9.03798e-05	0.999976	0.066	1
molecular_function	GO:0004477	methenyltetrahydrofolate cyclohydrolase activity	0	4	0	0.431854	1	1	1
molecular_function	GO:0004487	methylenetetrahydrofolate dehydrogenase (NAD+) activity	0	3	0	0.532738	1	1	1
molecular_function	GO:0004488	methylenetetrahydrofolate dehydrogenase (NADP+) activity	0	6	0	0.283768	1	1	1
molecular_function	GO:0042301	phosphate ion binding	0	1	0	0.810671	1	1	1
biological_process	GO:0035999	tetrahydrofolate interconversion	0	7	0	0.213274	1	1	1
biological_process	GO:0046653	tetrahydrofolate metabolic process	0	3	0	0.109959	1	1	1
cellular_component	GO:0016027	inaD signaling complex	0	10	0	0.121708	1	1	1
cellular_component	GO:0042385	myosin III complex	0	1	0	0.81014	1	1	1
cellular_component	GO:0033583	rhabdomere membrane	0	3	0	0.0798557	1	1	1
cellular_component	GO:0016461	unconventional myosin complex	0	2	0	0.764665	0.532651	1	1
biological_process	GO:0016062	adaptation of rhodopsin mediated signaling	0	4	0	0.413598	1	1	1
biological_process	GO:0007376	cephalic furrow formation	0	2	0	0.643137	1	1	1
biological_process	GO:0042693	muscle cell fate commitment	0	2	0	0.171573	0.96356	1	1
molecular_function	GO:0061632	RNA lariat debranching enzyme activator activity	0	1	0	0.810671	1	1	1
molecular_function	GO:0008012	structural constituent of adult chitin-based cuticle	0	1	0	0.810671	1	1	1
biological_process	GO:0008365	adult chitin-based cuticle development	0	5	0	0.945552	0.198727	1	1
molecular_function	GO:0004314	[acyl-carrier-protein] S-malonyltransferase activity	0	1	0	0.810671	1	1	1
biological_process	GO:0036115	fatty-acyl-CoA catabolic process	0	1	0	0.801965	1	1	1
biological_process	GO:0140042	lipid droplet formation	0	3	0	0.515756	1	1	1
biological_process	GO:0045678	positive regulation of R7 cell differentiation	0	3	0	0.515756	1	1	1
molecular_function	GO:0004347	glucose-6-phosphate isomerase activity	0	1	0	0.810671	1	1	1
biological_process	GO:0006094	gluconeogenesis	0	14	0	0.03644	1	1	1
biological_process	GO:0071578	zinc ion import across plasma membrane	0	4	0	0.413598	1	1	1
biological_process	GO:0032924	activin receptor signaling pathway	0	10	0	0.655554	0.594666	1	1
biological_process	GO:0009749	response to glucose	0	7	0	0.121889	0.976576	1	1
biological_process	GO:0031057	negative regulation of histone modification	0	1	0	0.999462	0.00228319	1	0.97
molecular_function	GO:0140680	histone H3-di/monomethyl-lysine-36 demethylase activity	0	9	0	NA	NA	NA	NA
biological_process	GO:0033522	histone H2A ubiquitination	0	1	0	0.999897	0.000722508	1	0.629
biological_process	GO:0031061	negative regulation of histone methylation	0	3	0	0.381693	0.890041	1	1
biological_process	GO:0033183	negative regulation of histone ubiquitination	0	1	0	0.999999	1.72569e-05	1	0.031
biological_process	GO:0006482	protein demethylation	0	2	0	0.171573	0.96356	1	1
cellular_component	GO:0031673	H zone	0	4	0	0.430727	1	1	1
cellular_component	GO:1990221	L-cysteine desulfurase complex	0	4	0	0.430727	1	1	1
molecular_function	GO:0031071	cysteine desulfurase activity	0	2	0	0.657177	1	1	1
biological_process	GO:0044571	[2Fe-2S] cluster assembly	0	2	0	0.643137	1	1	1
biological_process	GO:0070903	mitochondrial tRNA thio-modification	0	1	0	0.801965	1	1	1
molecular_function	GO:0008234	cysteine-type peptidase activity	0	13	0	0.389147	0.70035	1	1
molecular_function	GO:0004343	glucosamine 6-phosphate N-acetyltransferase activity	0	5	0	0.350069	1	1	1
biological_process	GO:0018009	N-terminal peptidyl-L-cysteine N-palmitoylation	0	1	0	0.801965	1	1	1
biological_process	GO:0007225	patched ligand maturation	0	2	0	0.643137	1	1	1
biological_process	GO:0042543	protein N-linked glycosylation via arginine	0	1	0	0.801965	1	1	1
molecular_function	GO:0047015	3-hydroxy-2-methylbutyryl-CoA dehydrogenase activity	0	1	0	0.810671	1	1	1
molecular_function	GO:0047022	7-beta-hydroxysteroid dehydrogenase (NADP+) activity	0	2	0	0.657177	1	1	1
molecular_function	GO:0018454	acetoacetyl-CoA reductase activity	0	2	0	0.657177	1	1	1
molecular_function	GO:0035410	dihydrotestosterone 17-beta-dehydrogenase activity	0	1	0	0.810671	1	1	1
molecular_function	GO:0004303	estradiol 17-beta-dehydrogenase activity	0	19	0	0.0149819	1	0.97	1
molecular_function	GO:0106282	isoursodeoxycholate 7-beta-dehydrogenase (NAD+) activity	0	1	0	0.810671	1	1	1
molecular_function	GO:0016229	steroid dehydrogenase activity	0	2	0	0.00797372	1	0.847	1
molecular_function	GO:0047035	testosterone dehydrogenase (NAD+) activity	0	4	0	0.431854	1	1	1
molecular_function	GO:0106283	ursodeoxycholate 7-beta-dehydrogenase (NAD+) activity	0	1	0	0.810671	1	1	1
biological_process	GO:0006637	acyl-CoA metabolic process	0	8	0	6.54565e-06	0.999999	0.009	1
biological_process	GO:0008209	androgen metabolic process	0	1	0	0.801965	1	1	1
biological_process	GO:0008205	ecdysone metabolic process	0	2	0	0.846348	0.296676	1	1
biological_process	GO:0008210	estrogen metabolic process	0	1	0	0.801965	1	1	1
biological_process	GO:0008202	steroid metabolic process	0	2	0	0.00574616	0.997746	0.975	1
biological_process	GO:0019318	hexose metabolic process	0	4	0	0.000578743	0.999829	0.331	1
molecular_function	GO:0031473	myosin III binding	0	1	0	0.810671	1	1	1
biological_process	GO:0050962	detection of light stimulus involved in sensory perception	0	3	0	0.683748	0.618307	1	1
molecular_function	GO:0015137	citrate transmembrane transporter activity	0	5	0	0.350069	1	1	1
molecular_function	GO:0050833	pyruvate transmembrane transporter activity	0	7	0	0.230021	1	1	1
molecular_function	GO:0015141	succinate transmembrane transporter activity	0	18	0	0.0228106	1	0.997	1
biological_process	GO:0098656	anion transmembrane transport	0	5	0	0.55732	0.530155	1	1
biological_process	GO:0015746	citrate transport	0	6	0	0.265965	1	1	1
biological_process	GO:0006848	pyruvate transport	0	2	0	0.137133	1	1	1
biological_process	GO:0015744	succinate transport	0	2	0	0.03644	1	1	1
biological_process	GO:0010737	protein kinase A signaling	0	3	0	0.84326	0.376069	1	1
cellular_component	GO:0005964	phosphorylase kinase complex	0	5	0	0.348929	1	1	1
biological_process	GO:0034771	histone H4-K20 monomethylation	0	1	0	0.801965	1	1	1
molecular_function	GO:0005534	galactose binding	0	14	0	0.0528678	1	1	1
cellular_component	GO:0000808	origin recognition complex	0	1	0	0.913219	0.31973	1	1
cellular_component	GO:0032156	septin cytoskeleton	0	1	0	0.228975	1	1	1
biological_process	GO:0032185	septin cytoskeleton organization	0	1	0	0.99224	0.102101	1	1
biological_process	GO:0019216	regulation of lipid metabolic process	0	17	0	0.226911	0.851407	1	1
molecular_function	GO:0140585	promoter-enhancer loop anchoring activity	0	1	0	0.810671	1	1	1
biological_process	GO:0043922	negative regulation by host of viral transcription	0	1	0	0.801965	1	1	1
biological_process	GO:0060261	positive regulation of transcription initiation from RNA polymerase II promoter	0	3	0	0.331669	1	1	1
molecular_function	GO:0043023	ribosomal large subunit binding	0	9	0	0.15113	1	1	1
biological_process	GO:0046597	negative regulation of viral entry into host cell	0	4	0	0.413598	1	1	1
molecular_function	GO:0050577	GDP-L-fucose synthase activity	0	1	0	0.810671	1	1	1
molecular_function	GO:0047918	GDP-mannose 3,5-epimerase activity	0	1	0	0.810671	1	1	1
biological_process	GO:0042351	'de novo' GDP-L-fucose biosynthetic process	0	2	0	0.643137	1	1	1
biological_process	GO:0042350	GDP-L-fucose biosynthetic process	0	2	0	0.643137	1	1	1
molecular_function	GO:1990525	BIR domain binding	0	3	0	0.532738	1	1	1
biological_process	GO:0097190	apoptotic signaling pathway	0	6	0	0.242543	0.852448	1	1
biological_process	GO:1904747	positive regulation of apoptotic process involved in development	0	1	0	0.916994	0.256587	1	1
biological_process	GO:2000685	positive regulation of cellular response to X-ray	0	4	0	0.413598	1	1	1
biological_process	GO:2001056	positive regulation of cysteine-type endopeptidase activity	0	3	0	0.111629	0.960595	1	1
biological_process	GO:2001272	positive regulation of cysteine-type endopeptidase activity involved in execution phase of apoptosis	0	4	0	0.413598	1	1	1
biological_process	GO:0043281	regulation of cysteine-type endopeptidase activity involved in apoptotic process	0	2	0	0.168439	0.92653	1	1
biological_process	GO:0010114	response to red light	0	2	0	0.643137	1	1	1
cellular_component	GO:0031084	BLOC-2 complex	0	2	0	0.656317	1	1	1
molecular_function	GO:0031409	pigment binding	0	8	0	0.18645	1	1	1
biological_process	GO:1902626	assembly of large subunit precursor of preribosome	0	1	0	0.801965	1	1	1
molecular_function	GO:0061608	nuclear import signal receptor activity	0	14	0	0.0528678	1	1	1
molecular_function	GO:0004622	lysophospholipase activity	0	7	0	0.230021	1	1	1
biological_process	GO:0032526	response to retinoic acid	0	1	0	0.801965	1	1	1
cellular_component	GO:0071986	Ragulator complex	0	6	0	0.282661	1	1	1
biological_process	GO:0071230	cellular response to amino acid stimulus	0	12	0	0.0454489	1	1	1
molecular_function	GO:0047184	1-acylglycerophosphocholine O-acyltransferase activity	0	5	0	0.350069	1	1	1
molecular_function	GO:0106262	1-acylglycerophosphoethanolamine O-acyltransferase activity	0	2	0	0.657177	1	1	1
molecular_function	GO:0106263	1-acylglycerophosphoserine O-acyltransferase activity	0	3	0	0.532738	1	1	1
molecular_function	GO:0071617	lysophospholipid acyltransferase activity	0	4	0	0.0228106	1	0.997	1
biological_process	GO:0061462	protein localization to lysosome	0	1	0	0.137133	1	1	1
biological_process	GO:1904766	negative regulation of macroautophagy by TORC1 signaling	0	2	0	0.643137	1	1	1
biological_process	GO:2000785	regulation of autophagosome assembly	0	3	0	0.331669	1	1	1
biological_process	GO:0038202	TORC1 signaling	0	7	0	0.0950921	0.959352	1	1
molecular_function	GO:0004517	nitric-oxide synthase activity	0	1	0	0.810671	1	1	1
biological_process	GO:0006527	arginine catabolic process	0	1	0	0.515756	1	1	1
biological_process	GO:0006809	nitric oxide biosynthetic process	0	2	0	0.413598	1	1	1
biological_process	GO:0007263	nitric oxide mediated signal transduction	0	1	0	0.331669	1	1	1
biological_process	GO:0031284	positive regulation of guanylate cyclase activity	0	4	0	0.413598	1	1	1
biological_process	GO:0032496	response to lipopolysaccharide	0	2	0	0.822231	0.586402	1	1
cellular_component	GO:0001750	photoreceptor outer segment	0	1	0	0.81014	1	1	1
biological_process	GO:0009584	detection of visible light	0	2	0	0.984499	0.0336197	1	1
biological_process	GO:0071632	optomotor response	0	14	0	0.0454489	1	1	1
biological_process	GO:0030265	phospholipase C-activating rhodopsin mediated signaling pathway	0	1	0	0.801965	1	1	1
biological_process	GO:0009642	response to light intensity	0	2	0	0.0187802	1	1	1
molecular_function	GO:0008011	structural constituent of pupal chitin-based cuticle	0	5	0	0.350069	1	1	1
biological_process	GO:0030728	ovulation	0	7	0	0.137133	1	1	1
cellular_component	GO:0031080	nuclear pore outer ring	0	8	0	0.185483	1	1	1
biological_process	GO:0044803	multi-organism membrane organization	0	1	0	0.801965	1	1	1
biological_process	GO:1903292	protein localization to Golgi membrane	0	3	0	0.515756	1	1	1
biological_process	GO:0060628	regulation of ER to Golgi vesicle-mediated transport	0	3	0	0.996043	0.0170768	1	1
biological_process	GO:0070861	regulation of protein exit from endoplasmic reticulum	0	1	0	0.999928	0.00080797	1	0.671
biological_process	GO:0051208	sequestering of calcium ion	0	7	0	0.799837	0.434705	1	1
biological_process	GO:0002183	cytoplasmic translational initiation	0	4	0	0.884726	0.206164	1	1
molecular_function	GO:0008199	ferric iron binding	0	9	0	0.15113	1	1	1
molecular_function	GO:0008198	ferrous iron binding	0	15	0	0.0428487	1	1	1
molecular_function	GO:0004322	ferroxidase activity	0	17	0	0.0281456	1	0.999	1
molecular_function	GO:0034986	iron chaperone activity	0	1	0	0.810671	1	1	1
biological_process	GO:0018283	iron incorporation into metallo-sulfur cluster	0	1	0	0.801965	1	1	1
biological_process	GO:1903862	positive regulation of oxidative phosphorylation	0	4	0	0.413598	1	1	1
biological_process	GO:0051881	regulation of mitochondrial membrane potential	0	2	0	0.741313	0.668331	1	1
biological_process	GO:0010039	response to iron ion	0	1	0	0.109959	1	1	1
biological_process	GO:0006450	regulation of translational fidelity	0	5	0	0.582115	0.786726	1	1
molecular_function	GO:0004383	guanylate cyclase activity	0	22	0	0.00983944	1	0.894	1
molecular_function	GO:0001653	peptide receptor activity	0	16	0	2.12051e-05	0.999997	0.005	1
biological_process	GO:0006182	cGMP biosynthetic process	0	13	0	0.056684	1	1	1
biological_process	GO:0007168	receptor guanylyl cyclase signaling pathway	0	14	0	0.0454489	1	1	1
biological_process	GO:0075522	IRES-dependent viral translational initiation	0	1	0	0.801965	1	1	1
biological_process	GO:0044829	positive regulation by host of viral genome replication	0	1	0	0.801965	1	1	1
biological_process	GO:0045725	positive regulation of glycogen biosynthetic process	0	1	0	0.801965	1	1	1
biological_process	GO:0016243	regulation of autophagosome size	0	1	0	0.960793	0.356863	1	1
biological_process	GO:0072344	rescue of stalled ribosome	0	4	0	0.413598	1	1	1
biological_process	GO:0006644	phospholipid metabolic process	0	30	0	7.85107e-06	0.999997	0.01	1
biological_process	GO:0006656	phosphatidylcholine biosynthetic process	0	6	0	0.265965	1	1	1
molecular_function	GO:0004482	mRNA (guanine-N7-)-methyltransferase activity	0	1	0	0.810671	1	1	1
cellular_component	GO:0036038	MKS complex	0	7	0	0.228975	1	1	1
molecular_function	GO:0005227	calcium activated cation channel activity	0	8	0	0.00120106	1	0.198	1
biological_process	GO:0019233	sensory perception of pain	0	1	0	0.144794	0.970784	1	1
molecular_function	GO:0046570	methylthioribulose 1-phosphate dehydratase activity	0	2	0	0.657177	1	1	1
biological_process	GO:0019284	L-methionine salvage from S-adenosylmethionine	0	5	0	0.331669	1	1	1
biological_process	GO:2000289	regulation of photoreceptor cell axon guidance	0	3	0	0.213274	1	1	1
molecular_function	GO:0019871	sodium channel inhibitor activity	0	1	0	0.810671	1	1	1
biological_process	GO:1905306	positive regulation of cardiac myofibril assembly	0	1	0	0.801965	1	1	1
biological_process	GO:1905062	positive regulation of cardioblast proliferation	0	1	0	0.801965	1	1	1
biological_process	GO:0030703	eggshell formation	0	2	0	0.586032	0.489269	1	1
biological_process	GO:0000973	posttranscriptional tethering of RNA polymerase II gene DNA at nuclear periphery	0	2	0	0.643137	1	1	1
molecular_function	GO:0019899	enzyme binding	0	13	0	1	2.51548e-11	1	0
biological_process	GO:0033128	negative regulation of histone phosphorylation	0	1	0	0.801965	1	1	1
cellular_component	GO:1990909	Wnt signalosome	0	4	0	0.430727	1	1	1
biological_process	GO:1905536	negative regulation of eukaryotic translation initiation factor 4F complex assembly	0	3	0	0.515756	1	1	1
biological_process	GO:0030715	oocyte growth in germarium-derived egg chamber	0	2	0	0.643137	1	1	1
molecular_function	GO:0008494	translation activator activity	0	7	0	0.230021	1	1	1
biological_process	GO:0045948	positive regulation of translational initiation	0	4	0	0.413598	1	1	1
molecular_function	GO:0019784	NEDD8-specific protease activity	0	4	0	0.431854	1	1	1
biological_process	GO:0045787	positive regulation of cell cycle	0	12	0	0.286798	0.795033	1	1
biological_process	GO:1903364	positive regulation of cellular protein catabolic process	0	4	0	0.3143	0.794047	1	1
molecular_function	GO:0097153	cysteine-type endopeptidase activity involved in apoptotic process	0	7	0	0.230021	1	1	1
molecular_function	GO:0097200	cysteine-type endopeptidase activity involved in execution phase of apoptosis	0	6	0	0.283768	1	1	1
biological_process	GO:0097194	execution phase of apoptosis	0	3	0	0.0973106	0.966586	1	1
molecular_function	GO:0004853	uroporphyrinogen decarboxylase activity	0	1	0	0.810671	1	1	1
biological_process	GO:0032529	follicle cell microvillus organization	0	3	0	0.515756	1	1	1
biological_process	GO:0032533	regulation of follicle cell microvillus length	0	1	0	0.801965	1	1	1
molecular_function	GO:0001607	neuromedin U receptor activity	0	2	0	0.657177	1	1	1
biological_process	GO:0071465	cellular response to desiccation	0	1	0	0.801965	1	1	1
molecular_function	GO:0033550	MAP kinase tyrosine phosphatase activity	0	1	0	0.810671	1	1	1
biological_process	GO:0043508	negative regulation of JUN kinase activity	0	3	0	0.515756	1	1	1
biological_process	GO:0038060	nitric oxide-cGMP-mediated signaling pathway	0	4	0	0.413598	1	1	1
molecular_function	GO:0003910	DNA ligase (ATP) activity	0	3	0	0.532738	1	1	1
biological_process	GO:0071897	DNA biosynthetic process	0	6	0	0.945019	0.0996231	1	1
biological_process	GO:0006266	DNA ligation	0	2	0	0.413598	1	1	1
biological_process	GO:0006273	lagging strand elongation	0	3	0	0.331669	1	1	1
biological_process	GO:1903461	Okazaki fragment processing involved in mitotic DNA replication	0	1	0	0.801965	1	1	1
biological_process	GO:2000147	positive regulation of cell motility	0	2	0	0.348005	0.7391	1	1
biological_process	GO:1902093	positive regulation of flagellated sperm motility	0	5	0	0.331669	1	1	1
biological_process	GO:0018094	protein polyglycylation	0	12	0	0.0454489	1	1	1
biological_process	GO:0060296	regulation of cilium beat frequency involved in ciliary motility	0	2	0	0.643137	1	1	1
biological_process	GO:0032488	Cdc42 protein signal transduction	0	3	0	0.903561	0.33981	1	1
biological_process	GO:0045200	establishment of neuroblast polarity	0	2	0	0.643137	1	1	1
biological_process	GO:0035318	imaginal disc-derived wing hair outgrowth	0	1	0	0.801965	1	1	1
cellular_component	GO:0097134	cyclin E1-CDK2 complex	0	1	0	0.81014	1	1	1
biological_process	GO:1904667	negative regulation of ubiquitin protein ligase activity	0	2	0	0.643137	1	1	1
biological_process	GO:0007277	pole cell development	0	13	0	0.972163	0.0570852	1	1
biological_process	GO:0090210	regulation of establishment of blood-brain barrier	0	2	0	0.897899	0.484244	1	1
molecular_function	GO:0008353	RNA polymerase II CTD heptapeptide repeat kinase activity	0	9	0	0.15113	1	1	1
cellular_component	GO:0005749	mitochondrial respiratory chain complex II, succinate dehydrogenase complex (ubiquinone)	0	6	0	0.282661	1	1	1
molecular_function	GO:0008177	succinate dehydrogenase (ubiquinone) activity	0	5	0	0.350069	1	1	1
molecular_function	GO:0048039	ubiquinone binding	0	4	0	0.431854	1	1	1
molecular_function	GO:0016614	oxidoreductase activity, acting on CH-OH group of donors	0	14	0	2.87415e-05	0.999989	0.007	1
biological_process	GO:0008364	pupal chitin-based cuticle development	0	1	0	0.801965	1	1	1
biological_process	GO:0046887	positive regulation of hormone secretion	0	1	0	0.968535	0.117367	1	1
biological_process	GO:0002793	positive regulation of peptide secretion	0	1	0	0.916994	0.256587	1	1
molecular_function	GO:0009882	blue light photoreceptor activity	0	1	0	0.810671	1	1	1
biological_process	GO:0009785	blue light signaling pathway	0	1	0	0.801965	1	1	1
biological_process	GO:0050980	detection of light stimulus involved in magnetoreception	0	1	0	0.801965	1	1	1
biological_process	GO:0050958	magnetoreception	0	1	0	0.801965	1	1	1
biological_process	GO:0009637	response to blue light	0	1	0	0.960793	0.356863	1	1
biological_process	GO:0071000	response to magnetism	0	2	0	0.643137	1	1	1
biological_process	GO:0009588	UV-A, blue light phototransduction	0	2	0	0.643137	1	1	1
cellular_component	GO:0005751	mitochondrial respiratory chain complex IV	0	25	0	0.00515367	1	0.596	1
cellular_component	GO:0045277	respiratory chain complex IV	0	3	0	0.00417368	1	0.504	1
molecular_function	GO:0004129	cytochrome-c oxidase activity	0	9	0	0.15113	1	1	1
biological_process	GO:0009060	aerobic respiration	0	11	0	6.75773e-10	1	0	1
biological_process	GO:0022904	respiratory electron transport chain	0	10	0	3.14454e-06	1	0.004	1
biological_process	GO:0071586	CAAX-box protein processing	0	5	0	0.331669	1	1	1
cellular_component	GO:0017109	glutamate-cysteine ligase complex	0	2	0	0.656317	1	1	1
molecular_function	GO:0004357	glutamate-cysteine ligase activity	0	2	0	0.657177	1	1	1
biological_process	GO:0006750	glutathione biosynthetic process	0	4	0	0.413598	1	1	1
molecular_function	GO:0016231	beta-N-acetylglucosaminidase activity	0	5	0	0.350069	1	1	1
molecular_function	GO:0004563	beta-N-acetylhexosaminidase activity	0	8	0	0.15113	1	1	1
molecular_function	GO:0102148	N-acetyl-beta-D-galactosaminidase activity	0	8	0	0.18645	1	1	1
biological_process	GO:0030203	glycosaminoglycan metabolic process	0	6	0	0.0161998	0.995821	1	1
biological_process	GO:0071786	endoplasmic reticulum tubular network organization	0	3	0	0.66019	0.734035	1	1
molecular_function	GO:0052689	carboxylic ester hydrolase activity	0	46	0	1.16887e-07	1	0	1
biological_process	GO:1901693	negative regulation of compound eye retinal cell apoptotic process	0	1	0	0.801965	1	1	1
molecular_function	GO:0008893	guanosine-3',5'-bis(diphosphate) 3'-diphosphatase activity	0	1	0	0.810671	1	1	1
biological_process	GO:0015971	guanosine tetraphosphate catabolic process	0	1	0	0.801965	1	1	1
biological_process	GO:0046960	sensitization	0	1	0	0.801965	1	1	1
molecular_function	GO:0016616	oxidoreductase activity, acting on the CH-OH group of donors, NAD or NADP as acceptor	0	22	0	0.000581936	0.999748	0.097	1
molecular_function	GO:0008469	histone-arginine N-methyltransferase activity	0	2	0	0.431854	1	1	1
molecular_function	GO:0035242	protein-arginine omega-N asymmetric methyltransferase activity	0	3	0	0.532738	1	1	1
biological_process	GO:0034969	histone arginine methylation	0	2	0	0.331669	1	1	1
biological_process	GO:0120142	positive regulation of ecdysone receptor-mediated signaling pathway	0	2	0	0.643137	1	1	1
biological_process	GO:0048846	axon extension involved in axon guidance	0	88	0	1.53724e-10	1	0	1
biological_process	GO:0098742	cell-cell adhesion via plasma-membrane adhesion molecules	0	1	0	0.185972	0.872207	1	1
biological_process	GO:0007621	negative regulation of female receptivity	0	4	0	0.012071	1	1	1
molecular_function	GO:0004745	NAD-retinol dehydrogenase activity	0	9	0	0.15113	1	1	1
biological_process	GO:0030589	pseudocleavage involved in syncytial blastoderm formation	0	15	0	0.03644	1	1	1
biological_process	GO:0110020	regulation of actomyosin structure organization	0	3	0	0.999694	0.000923302	1	0.722
cellular_component	GO:0030130	clathrin coat of trans-Golgi network vesicle	0	4	0	0.685946	0.563077	1	1
cellular_component	GO:0071439	clathrin complex	0	3	0	0.531693	1	1	1
cellular_component	GO:0099631	postsynaptic endocytic zone cytoplasmic component	0	1	0	0.81014	1	1	1
molecular_function	GO:0018685	alkane 1-monooxygenase activity	0	1	0	0.810671	1	1	1
biological_process	GO:0017143	insecticide metabolic process	0	1	0	0.213274	1	1	1
biological_process	GO:0048252	lauric acid metabolic process	0	1	0	0.801965	1	1	1
molecular_function	GO:0052907	23S rRNA (adenine(1618)-N(6))-methyltransferase activity	0	1	0	0.810671	1	1	1
biological_process	GO:0060260	regulation of transcription initiation from RNA polymerase II promoter	0	3	0	0.012071	1	1	1
molecular_function	GO:0015095	magnesium ion transmembrane transporter activity	0	3	0	0.532738	1	1	1
biological_process	GO:0010961	cellular magnesium ion homeostasis	0	1	0	0.801965	1	1	1
biological_process	GO:1990616	magnesium ion export from mitochondrion	0	1	0	0.801965	1	1	1
biological_process	GO:1903830	magnesium ion transmembrane transport	0	2	0	0.643137	1	1	1
cellular_component	GO:0005846	nuclear cap binding complex	0	4	0	0.430727	1	1	1
biological_process	GO:0051775	response to redox state	0	1	0	0.801965	1	1	1
molecular_function	GO:0046988	asioloorosomucoid beta-1,3-glucuronosyltransferase activity	0	2	0	0.657177	1	1	1
molecular_function	GO:0046989	galactosyl beta-1,3 N-acetylgalactosamine beta-1,3-glucuronosyltransferase activity	0	2	0	0.657177	1	1	1
molecular_function	GO:0015018	galactosylgalactosylxylosylprotein 3-beta-glucuronosyltransferase activity	0	6	0	0.283768	1	1	1
molecular_function	GO:0046987	N-acetyllactosamine beta-1,3-glucuronosyltransferase activity	0	2	0	0.657177	1	1	1
biological_process	GO:0050650	chondroitin sulfate proteoglycan biosynthetic process	0	4	0	0.442104	0.862867	1	1
biological_process	GO:0009101	glycoprotein biosynthetic process	0	2	0	7.78888e-09	1	0	1
biological_process	GO:0006688	glycosphingolipid biosynthetic process	0	8	0	0.137133	1	1	1
biological_process	GO:0030166	proteoglycan biosynthetic process	0	5	0	0.0287215	0.996003	1	1
cellular_component	GO:0035517	PR-DUB complex	0	2	0	0.656317	1	1	1
biological_process	GO:0035522	monoubiquitinated histone H2A deubiquitination	0	2	0	0.643137	1	1	1
molecular_function	GO:0004329	formate-tetrahydrofolate ligase activity	0	2	0	0.657177	1	1	1
biological_process	GO:0008652	cellular amino acid biosynthetic process	0	1	0	7.92586e-06	1	0.011	1
biological_process	GO:0000105	histidine biosynthetic process	0	1	0	0.801965	1	1	1
biological_process	GO:0009086	methionine biosynthetic process	0	6	0	0.03644	1	1	1
molecular_function	GO:0030342	1-alpha,25-dihydroxyvitamin D3 24-hydroxylase activity	0	1	0	0.810671	1	1	1
biological_process	GO:0042369	vitamin D catabolic process	0	1	0	0.801965	1	1	1
biological_process	GO:0008637	apoptotic mitochondrial changes	0	4	0	0.056684	1	1	1
biological_process	GO:0034514	mitochondrial unfolded protein response	0	5	0	0.331669	1	1	1
cellular_component	GO:0016035	zeta DNA polymerase complex	0	4	0	0.430727	1	1	1
biological_process	GO:1902969	mitotic DNA replication	0	3	0	0.655554	0.594666	1	1
biological_process	GO:0031503	protein-containing complex localization	0	1	0	0.985904	0.0241553	1	1
molecular_function	GO:0035302	ecdysteroid 25-hydroxylase activity	0	1	0	0.810671	1	1	1
molecular_function	GO:0015453	oxidoreduction-driven active transmembrane transporter activity	0	1	0	0.810671	1	1	1
biological_process	GO:0070371	ERK1 and ERK2 cascade	0	3	0	0.319168	0.80068	1	1
biological_process	GO:2000826	regulation of heart morphogenesis	0	2	0	0.643137	1	1	1
biological_process	GO:2001023	regulation of response to drug	0	3	0	0.515756	1	1	1
biological_process	GO:0048215	positive regulation of Golgi vesicle fusion to target membrane	0	4	0	0.413598	1	1	1
biological_process	GO:0045056	transcytosis	0	2	0	0.643137	1	1	1
biological_process	GO:0035593	positive regulation of Wnt signaling pathway by establishment of Wnt protein localization to extracellular region	0	2	0	0.643137	1	1	1
biological_process	GO:0045661	regulation of myoblast differentiation	0	1	0	0.643137	1	1	1
molecular_function	GO:0071424	rRNA (cytosine-N4-)-methyltransferase activity	0	1	0	0.810671	1	1	1
molecular_function	GO:0016422	mRNA (2'-O-methyladenosine-N6-)-methyltransferase activity	0	1	0	0.810671	1	1	1
biological_process	GO:0030708	germarium-derived female germ-line cyst encapsulation	0	25	0	0.00399698	1	0.929	1
molecular_function	GO:0019187	beta-1,4-mannosyltransferase activity	0	2	0	0.657177	1	1	1
biological_process	GO:0042248	maintenance of polarity of follicular epithelium	0	2	0	0.643137	1	1	1
cellular_component	GO:0038038	G protein-coupled receptor homodimeric complex	0	1	0	0.81014	1	1	1
molecular_function	GO:0015485	cholesterol binding	0	4	0	0.431854	1	1	1
molecular_function	GO:0016595	glutamate binding	0	1	0	0.810671	1	1	1
molecular_function	GO:0001641	group II metabotropic glutamate receptor activity	0	4	0	0.431854	1	1	1
biological_process	GO:0007216	G protein-coupled glutamate receptor signaling pathway	0	16	0	0.0292163	1	1	1
biological_process	GO:0051966	regulation of synaptic transmission, glutamatergic	0	6	0	0.102374	0.98122	1	1
molecular_function	GO:0005355	glucose transmembrane transporter activity	0	4	0	0.431854	1	1	1
biological_process	GO:1904659	glucose transmembrane transport	0	4	0	0.582115	0.786726	1	1
molecular_function	GO:0034713	type I transforming growth factor beta receptor binding	0	1	0	0.810671	1	1	1
biological_process	GO:0080154	regulation of fertilization	0	1	0	0.801965	1	1	1
biological_process	GO:0034474	U2 snRNA 3'-end processing	0	1	0	0.801965	1	1	1
molecular_function	GO:0072354	histone kinase activity (H3-T3 specific)	0	1	0	0.810671	1	1	1
biological_process	GO:0072355	histone H3-T3 phosphorylation	0	1	0	0.801965	1	1	1
biological_process	GO:2000720	positive regulation of maintenance of mitotic sister chromatid cohesion, centromeric	0	1	0	0.801965	1	1	1
biological_process	GO:0034093	positive regulation of maintenance of sister chromatid cohesion	0	1	0	0.801965	1	1	1
biological_process	GO:0120187	positive regulation of protein localization to chromatin	0	1	0	0.801965	1	1	1
cellular_component	GO:0001405	PAM complex, Tim23 associated import motor	0	5	0	0.348929	1	1	1
molecular_function	GO:0035175	histone kinase activity (H3-S10 specific)	0	1	0	0.810671	1	1	1
biological_process	GO:0007481	haltere disc morphogenesis	0	1	0	0.515756	1	1	1
biological_process	GO:0042386	hemocyte differentiation	0	7	0	0.571834	0.575112	1	1
biological_process	GO:0060031	mediolateral intercalation	0	2	0	0.643137	1	1	1
biological_process	GO:0007365	periodic partitioning	0	1	0	0.3143	0.794047	1	1
biological_process	GO:0007538	primary sex determination	0	4	0	0.171573	0.96356	1	1
biological_process	GO:0019827	stem cell population maintenance	0	13	0	0.667711	0.410482	1	1
biological_process	GO:0007260	tyrosine phosphorylation of STAT protein	0	1	0	0.643137	1	1	1
molecular_function	GO:0043515	kinetochore binding	0	1	0	0.810671	1	1	1
biological_process	GO:0035185	preblastoderm mitotic cell cycle	0	3	0	0.822231	0.586402	1	1
molecular_function	GO:0004332	fructose-bisphosphate aldolase activity	0	5	0	0.350069	1	1	1
molecular_function	GO:0002151	G-quadruplex RNA binding	0	3	0	0.532738	1	1	1
molecular_function	GO:0097005	adipokinetic hormone receptor binding	0	1	0	0.810671	1	1	1
biological_process	GO:0009743	response to carbohydrate	0	2	0	0.62062	0.512625	1	1
molecular_function	GO:0004581	dolichyl-phosphate beta-glucosyltransferase activity	0	1	0	0.810671	1	1	1
cellular_component	GO:0008290	F-actin capping protein complex	0	4	0	0.430727	1	1	1
cellular_component	GO:0071203	WASH complex	0	8	0	0.185483	1	1	1
molecular_function	GO:0016500	protein-hormone receptor activity	0	5	0	0.18645	1	1	1
biological_process	GO:0033211	adiponectin-activated signaling pathway	0	1	0	0.801965	1	1	1
biological_process	GO:0019395	fatty acid oxidation	0	3	0	0.00291284	0.999524	0.852	1
cellular_component	GO:0016533	protein kinase 5 complex	0	2	0	0.656317	1	1	1
biological_process	GO:0070059	intrinsic apoptotic signaling pathway in response to endoplasmic reticulum stress	0	6	0	0.213274	1	1	1
biological_process	GO:0051402	neuron apoptotic process	0	2	0	0.626346	0.569775	1	1
biological_process	GO:0000083	regulation of transcription involved in G1/S transition of mitotic cell cycle	0	7	0	0.213274	1	1	1
molecular_function	GO:0043531	ADP binding	0	6	0	0.283768	1	1	1
biological_process	GO:0022900	electron transport chain	0	6	0	1.20778e-06	1	0.001	1
biological_process	GO:1902769	regulation of choline O-acetyltransferase activity	0	2	0	0.643137	1	1	1
biological_process	GO:0010460	positive regulation of heart rate	0	2	0	0.643137	1	1	1
molecular_function	GO:0050998	nitric-oxide synthase binding	0	1	0	0.810671	1	1	1
biological_process	GO:0022611	dormancy process	0	1	0	0.743413	0.557896	1	1
molecular_function	GO:0060698	endoribonuclease inhibitor activity	0	1	0	0.810671	1	1	1
biological_process	GO:1900102	negative regulation of endoplasmic reticulum unfolded protein response	0	1	0	0.801965	1	1	1
biological_process	GO:0060702	negative regulation of endoribonuclease activity	0	2	0	0.643137	1	1	1
biological_process	GO:0033119	negative regulation of RNA splicing	0	6	0	0.0881688	1	1	1
biological_process	GO:0016574	histone ubiquitination	0	2	0	0.999687	0.0014484	1	0.87
molecular_function	GO:0005000	vasopressin receptor activity	0	2	0	0.657177	1	1	1
biological_process	GO:0009794	regulation of mitotic cell cycle, embryonic	0	3	0	0.405334	0.828427	1	1
biological_process	GO:0050774	negative regulation of dendrite morphogenesis	0	5	0	0.331669	1	1	1
biological_process	GO:0048841	regulation of axon extension involved in axon guidance	0	6	0	0.03644	1	1	1
molecular_function	GO:0002083	4-hydroxybenzoate decaprenyltransferase activity	0	1	0	0.810671	1	1	1
molecular_function	GO:0047293	4-hydroxybenzoate nonaprenyltransferase activity	0	1	0	0.810671	1	1	1
molecular_function	GO:0008412	4-hydroxybenzoate octaprenyltransferase activity	0	1	0	0.810671	1	1	1
molecular_function	GO:0016765	transferase activity, transferring alkyl or aryl (other than methyl) groups	0	2	0	2.12051e-05	0.999997	0.005	1
molecular_function	GO:0034038	deoxyhypusine synthase activity	0	2	0	0.657177	1	1	1
biological_process	GO:0008612	peptidyl-lysine modification to peptidyl-hypusine	0	3	0	0.515756	1	1	1
molecular_function	GO:0042284	sphingolipid delta-4 desaturase activity	0	2	0	0.657177	1	1	1
biological_process	GO:0046513	ceramide biosynthetic process	0	11	0	0.0292163	1	1	1
cellular_component	GO:0035230	cytoneme	0	5	0	0.348929	1	1	1
biological_process	GO:0033555	multicellular organismal response to stress	0	2	0	0.741313	0.668331	1	1
biological_process	GO:0006940	regulation of smooth muscle contraction	0	1	0	0.331669	1	1	1
biological_process	GO:0006939	smooth muscle contraction	0	4	0	0.137133	1	1	1
molecular_function	GO:0033829	O-fucosylpeptide 3-beta-N-acetylglucosaminyltransferase activity	0	1	0	0.810671	1	1	1
molecular_function	GO:0008607	phosphorylase kinase regulator activity	0	2	0	0.657177	1	1	1
molecular_function	GO:0044603	protein adenylylhydrolase activity	0	1	0	0.810671	1	1	1
molecular_function	GO:0070733	protein adenylyltransferase activity	0	2	0	0.657177	1	1	1
biological_process	GO:0051608	histamine transport	0	3	0	0.413598	1	1	1
biological_process	GO:0018117	protein adenylylation	0	1	0	0.801965	1	1	1
biological_process	GO:0044602	protein deadenylylation	0	1	0	0.801965	1	1	1
molecular_function	GO:0008568	microtubule-severing ATPase activity	0	12	0	0.0804778	1	1	1
biological_process	GO:0051013	microtubule severing	0	10	0	0.109959	1	1	1
molecular_function	GO:0035259	glucocorticoid receptor binding	0	1	0	0.810671	1	1	1
biological_process	GO:0071376	cellular response to corticotropin-releasing hormone stimulus	0	1	0	0.801965	1	1	1
biological_process	GO:0034644	cellular response to UV	0	7	0	0.144794	0.970784	1	1
biological_process	GO:2000435	negative regulation of protein neddylation	0	4	0	0.413598	1	1	1
molecular_function	GO:0047875	ecdysone oxidase activity	0	4	0	0.431854	1	1	1
molecular_function	GO:0016149	translation release factor activity, codon specific	0	1	0	0.810671	1	1	1
molecular_function	GO:0004586	ornithine decarboxylase activity	0	2	0	0.657177	1	1	1
biological_process	GO:0033387	putrescine biosynthetic process from ornithine	0	2	0	0.643137	1	1	1
biological_process	GO:0061525	hindgut development	0	3	0	0.663142	0.438869	1	1
biological_process	GO:0043392	negative regulation of DNA binding	0	1	0	0.983656	0.0964393	1	1
biological_process	GO:0046552	photoreceptor cell fate commitment	0	2	0	0.990414	0.0173226	1	1
biological_process	GO:0042685	cardioblast cell fate specification	0	4	0	0.996043	0.0170768	1	1
biological_process	GO:0032231	regulation of actin filament bundle assembly	0	3	0	0.9298	0.138583	1	1
molecular_function	GO:0004345	glucose-6-phosphate dehydrogenase activity	0	3	0	0.532738	1	1	1
biological_process	GO:0006098	pentose-phosphate shunt	0	4	0	0.381693	0.890041	1	1
molecular_function	GO:0001761	beta-alanine transmembrane transporter activity	0	1	0	0.810671	1	1	1
biological_process	GO:0001762	beta-alanine transport	0	1	0	0.801965	1	1	1
biological_process	GO:0001694	histamine biosynthetic process	0	3	0	0.515756	1	1	1
molecular_function	GO:0008261	allatostatin receptor activity	0	8	0	0.18645	1	1	1
molecular_function	GO:0008422	beta-glucosidase activity	0	3	0	0.532738	1	1	1
molecular_function	GO:0004348	glucosylceramidase activity	0	6	0	0.283768	1	1	1
biological_process	GO:0008206	bile acid metabolic process	0	1	0	0.801965	1	1	1
biological_process	GO:0006680	glucosylceramide catabolic process	0	5	0	0.331669	1	1	1
biological_process	GO:0016139	glycoside catabolic process	0	4	0	0.109959	1	1	1
cellular_component	GO:0000839	Hrd1p ubiquitin ligase ERAD-L complex	0	3	0	0.531693	1	1	1
molecular_function	GO:0051920	peroxiredoxin activity	0	3	0	0.0804778	1	1	1
molecular_function	GO:0036524	protein deglycase activity	0	2	0	0.657177	1	1	1
biological_process	GO:0042417	dopamine metabolic process	0	7	0	0.0234243	1	1	1
biological_process	GO:0106046	guanine deglycation, glyoxal removal	0	2	0	0.643137	1	1	1
biological_process	GO:0014065	phosphatidylinositol 3-kinase signaling	0	9	0	0.653052	0.526078	1	1
biological_process	GO:0036529	protein deglycation, glyoxal removal	0	2	0	0.643137	1	1	1
biological_process	GO:0051896	regulation of protein kinase B signaling	0	4	0	0.340222	0.840402	1	1
biological_process	GO:0048566	embryonic digestive tract development	0	1	0	0.967804	0.144622	1	1
molecular_function	GO:0042768	ecdysteroid 2-hydroxylase activity	0	1	0	0.810671	1	1	1
molecular_function	GO:0035497	cAMP response element binding	0	2	0	0.657177	1	1	1
cellular_component	GO:0032584	growth cone membrane	0	1	0	0.81014	1	1	1
biological_process	GO:0000916	actomyosin contractile ring contraction	0	13	0	0.0292163	1	1	1
biological_process	GO:0032226	positive regulation of synaptic transmission, dopaminergic	0	2	0	0.643137	1	1	1
cellular_component	GO:1990851	Wnt-Frizzled-LRP5/6 complex	0	2	0	0.656317	1	1	1
molecular_function	GO:0030165	PDZ domain binding	0	6	0	0.283768	1	1	1
biological_process	GO:0071244	cellular response to carbon dioxide	0	4	0	0.413598	1	1	1
molecular_function	GO:0016933	extracellularly glycine-gated ion channel activity	0	1	0	0.810671	1	1	1
molecular_function	GO:0004890	GABA-A receptor activity	0	8	0	0.18645	1	1	1
molecular_function	GO:0022851	GABA-gated chloride ion channel activity	0	3	0	0.532738	1	1	1
molecular_function	GO:0003923	GPI-anchor transamidase activity	0	1	0	0.810671	1	1	1
biological_process	GO:0034394	protein localization to cell surface	0	22	0	0.00498596	1	0.967	1
molecular_function	GO:0050211	procollagen galactosyltransferase activity	0	2	0	0.657177	1	1	1
biological_process	GO:1904028	positive regulation of collagen fibril organization	0	1	0	0.801965	1	1	1
cellular_component	GO:0099738	cell cortex region	0	1	0	1	1.22757e-14	1	0
biological_process	GO:0009303	rRNA transcription	0	1	0	0.280376	0.929305	1	1
cellular_component	GO:0034274	Atg12-Atg5-Atg16 complex	0	6	0	0.282661	1	1	1
biological_process	GO:0044804	autophagy of nucleus	0	9	0	0.764968	0.442911	1	1
molecular_function	GO:0004556	alpha-amylase activity	0	4	0	0.431854	1	1	1
molecular_function	GO:0103025	alpha-amylase activity	0	4	0	NA	NA	NA	NA
biological_process	GO:0007383	specification of segmental identity, antennal segment	0	2	0	0.643137	1	1	1
biological_process	GO:0051592	response to calcium ion	0	1	0	0.378762	0.815771	1	1
molecular_function	GO:0009922	fatty acid elongase activity	0	22	0	0.00983944	1	0.894	1
molecular_function	GO:0102756	very-long-chain 3-ketoacyl-CoA synthase activity	0	22	0	0.00983944	1	0.894	1
biological_process	GO:0030497	fatty acid elongation	0	24	0	0.00399698	1	0.929	1
biological_process	GO:0034625	fatty acid elongation, monounsaturated fatty acid	0	20	0	0.012071	1	1	1
biological_process	GO:0034626	fatty acid elongation, polyunsaturated fatty acid	0	20	0	0.012071	1	1	1
biological_process	GO:0019367	fatty acid elongation, saturated fatty acid	0	20	0	0.012071	1	1	1
biological_process	GO:0042759	long-chain fatty acid biosynthetic process	0	4	0	0.413598	1	1	1
biological_process	GO:0042761	very long-chain fatty acid biosynthetic process	0	23	0	0.00621955	1	0.987	1
molecular_function	GO:0030946	protein tyrosine phosphatase activity, metal-dependent	0	1	0	0.810671	1	1	1
biological_process	GO:0016576	histone dephosphorylation	0	1	0	0.801965	1	1	1
biological_process	GO:2001240	negative regulation of extrinsic apoptotic signaling pathway in absence of ligand	0	1	0	0.801965	1	1	1
biological_process	GO:0070285	pigment cell development	0	1	0	0.801965	1	1	1
molecular_function	GO:1990247	N6-methyladenosine-containing RNA binding	0	3	0	0.532738	1	1	1
biological_process	GO:0050802	circadian sleep/wake cycle, sleep	0	19	0	0.00192233	0.999537	0.727	1
biological_process	GO:0007625	grooming behavior	0	8	0	0.171018	1	1	1
biological_process	GO:0051964	negative regulation of synapse assembly	0	1	0	0.9007	0.150762	1	1
biological_process	GO:0060998	regulation of dendritic spine development	0	1	0	0.960793	0.356863	1	1
biological_process	GO:1905244	regulation of modification of synaptic structure	0	1	0	0.801965	1	1	1
biological_process	GO:0051823	regulation of synapse structural plasticity	0	3	0	0.515756	1	1	1
biological_process	GO:0098883	synapse pruning	0	1	0	0.331669	1	1	1
biological_process	GO:0070142	synaptic vesicle budding	0	1	0	0.943609	0.258687	1	1
biological_process	GO:0097091	synaptic vesicle clustering	0	2	0	0.413598	1	1	1
cellular_component	GO:0016580	Sin3 complex	0	10	0	0.121708	1	1	1
biological_process	GO:0070933	histone H4 deacetylation	0	2	0	0.643137	1	1	1
molecular_function	GO:0008022	protein C-terminus binding	0	6	0	0.283768	1	1	1
molecular_function	GO:0046921	alpha-(1->6)-fucosyltransferase activity	0	1	0	0.810671	1	1	1
molecular_function	GO:0008424	glycoprotein 6-alpha-L-fucosyltransferase activity	0	1	0	0.810671	1	1	1
biological_process	GO:0046368	GDP-L-fucose metabolic process	0	1	0	0.515756	1	1	1
biological_process	GO:0033578	protein glycosylation in Golgi	0	1	0	0.801965	1	1	1
biological_process	GO:0018279	protein N-linked glycosylation via asparagine	0	8	0	0.171018	1	1	1
biological_process	GO:0007202	activation of phospholipase C activity	0	2	0	0.643137	1	1	1
molecular_function	GO:0005034	osmosensor activity	0	2	0	0.657177	1	1	1
biological_process	GO:0050891	multicellular organismal water homeostasis	0	1	0	0.515756	1	1	1
biological_process	GO:0047484	regulation of response to osmotic stress	0	1	0	0.801965	1	1	1
biological_process	GO:0009414	response to water deprivation	0	2	0	0.331669	1	1	1
molecular_function	GO:0004356	glutamate-ammonia ligase activity	0	5	0	0.350069	1	1	1
biological_process	GO:0006542	glutamine biosynthetic process	0	5	0	0.331669	1	1	1
biological_process	GO:1901704	L-glutamine biosynthetic process	0	1	0	0.801965	1	1	1
molecular_function	GO:0030527	structural constituent of chromatin	0	2	0	0.657177	1	1	1
molecular_function	GO:0004703	G protein-coupled receptor kinase activity	0	5	0	0.350069	1	1	1
molecular_function	GO:0050254	rhodopsin kinase activity	0	1	0	0.810671	1	1	1
biological_process	GO:0016060	metarhodopsin inactivation	0	5	0	0.331669	1	1	1
biological_process	GO:0010739	positive regulation of protein kinase A signaling	0	1	0	0.801965	1	1	1
biological_process	GO:0048801	antennal joint morphogenesis	0	1	0	0.801965	1	1	1
biological_process	GO:0007460	R8 cell fate commitment	0	1	0	0.552189	0.659778	1	1
biological_process	GO:0006584	catecholamine metabolic process	0	4	0	0.0717814	0.987929	1	1
biological_process	GO:0007593	chitin-based cuticle sclerotization	0	8	0	0.034592	0.995014	1	1
biological_process	GO:0030187	melatonin biosynthetic process	0	2	0	0.643137	1	1	1
biological_process	GO:0046334	octopamine catabolic process	0	1	0	0.801965	1	1	1
biological_process	GO:0042429	serotonin catabolic process	0	1	0	0.801965	1	1	1
cellular_component	GO:0002081	outer acrosomal membrane	0	1	0	0.81014	1	1	1
cellular_component	GO:0097524	sperm plasma membrane	0	2	0	0.656317	1	1	1
molecular_function	GO:0004560	alpha-L-fucosidase activity	0	1	0	0.964165	0.342823	1	1
molecular_function	GO:0042806	fucose binding	0	3	0	0.532738	1	1	1
biological_process	GO:0007339	binding of sperm to zona pellucida	0	1	0	0.801965	1	1	1
biological_process	GO:0006004	fucose metabolic process	0	4	0	0.413598	1	1	1
biological_process	GO:0006027	glycosaminoglycan catabolic process	0	3	0	0.034592	0.995014	1	1
biological_process	GO:0106035	protein maturation by [4Fe-4S] cluster transfer	0	5	0	0.331669	1	1	1
molecular_function	GO:0005457	GDP-fucose transmembrane transporter activity	0	2	0	0.657177	1	1	1
biological_process	GO:0036085	GDP-fucose import into Golgi lumen	0	1	0	0.801965	1	1	1
biological_process	GO:0015783	GDP-fucose transmembrane transport	0	2	0	0.643137	1	1	1
biological_process	GO:0036066	protein O-linked fucosylation	0	3	0	0.515756	1	1	1
molecular_function	GO:0008048	calcium sensitive guanylate cyclase activator activity	0	1	0	0.810671	1	1	1
biological_process	GO:0070511	negative regulation of histone H4-K20 methylation	0	1	0	0.801965	1	1	1
biological_process	GO:0051764	actin crosslink formation	0	8	0	0.171018	1	1	1
biological_process	GO:1904825	protein localization to microtubule plus-end	0	9	0	0.137133	1	1	1
biological_process	GO:0018243	protein O-linked glycosylation via threonine	0	1	0	0.643137	1	1	1
biological_process	GO:0016266	O-glycan processing	0	5	0	0.184229	0.940055	1	1
biological_process	GO:0000390	spliceosomal complex disassembly	0	2	0	0.643137	1	1	1
molecular_function	GO:0004365	glyceraldehyde-3-phosphate dehydrogenase (NAD+) (phosphorylating) activity	0	4	0	0.431854	1	1	1
molecular_function	GO:0035605	peptidyl-cysteine S-nitrosylase activity	0	3	0	0.532738	1	1	1
molecular_function	GO:0019136	deoxynucleoside kinase activity	0	1	0	0.657177	1	1	1
biological_process	GO:0006165	nucleoside diphosphate phosphorylation	0	6	0	0.0976238	0.955089	1	1
biological_process	GO:0046939	nucleotide phosphorylation	0	2	0	0.0871703	0.960602	1	1
cellular_component	GO:0001651	dense fibrillar component	0	1	0	0.81014	1	1	1
molecular_function	GO:1990259	histone-glutamine methyltransferase activity	0	2	0	0.657177	1	1	1
molecular_function	GO:0008649	rRNA methyltransferase activity	0	2	0	0.488787	0.774083	1	1
biological_process	GO:0000494	box C/D RNA 3'-end processing	0	3	0	0.515756	1	1	1
biological_process	GO:1990258	histone glutamine methylation	0	2	0	0.643137	1	1	1
molecular_function	GO:0004022	alcohol dehydrogenase (NAD+) activity	0	7	0	0.230021	1	1	1
molecular_function	GO:0016722	oxidoreductase activity, acting on metal ions	0	2	0	0.000517612	1	0.088	1
molecular_function	GO:0140571	transmembrane ascorbate ferrireductase activity	0	8	0	0.18645	1	1	1
molecular_function	GO:0004132	dCMP deaminase activity	0	1	0	0.810671	1	1	1
biological_process	GO:0006231	dTMP biosynthetic process	0	3	0	0.515756	1	1	1
biological_process	GO:0006226	dUMP biosynthetic process	0	3	0	0.515756	1	1	1
biological_process	GO:1902843	positive regulation of netrin-activated signaling pathway	0	1	0	0.801965	1	1	1
biological_process	GO:0051048	negative regulation of secretion	0	1	0	0.653052	0.526078	1	1
cellular_component	GO:0097541	axonemal basal plate	0	1	0	0.81014	1	1	1
molecular_function	GO:0018833	DDT-dehydrochlorinase activity	0	1	0	0.810671	1	1	1
cellular_component	GO:0035059	RCAF complex	0	3	0	0.531693	1	1	1
molecular_function	GO:0008656	cysteine-type endopeptidase activator activity involved in apoptotic process	0	3	0	0.532738	1	1	1
biological_process	GO:0019102	male somatic sex determination	0	2	0	0.643137	1	1	1
biological_process	GO:0007490	tergite morphogenesis	0	1	0	0.801965	1	1	1
cellular_component	GO:0072546	EMC complex	0	12	0	0.0798557	1	1	1
biological_process	GO:0090150	establishment of protein localization to membrane	0	1	0	0.180184	0.875482	1	1
molecular_function	GO:0043715	2,3-diketo-5-methylthiopentyl-1-phosphate enolase activity	0	1	0	0.810671	1	1	1
molecular_function	GO:0043716	2-hydroxy-3-keto-5-methylthiopentenyl-1-phosphate phosphatase activity	0	1	0	0.810671	1	1	1
molecular_function	GO:0043874	acireductone synthase activity	0	1	0	0.810671	1	1	1
biological_process	GO:0061041	regulation of wound healing	0	1	0	0.0717814	0.987929	1	1
biological_process	GO:0000820	regulation of glutamine family amino acid metabolic process	0	1	0	0.643137	1	1	1
biological_process	GO:0048052	R1/R6 cell differentiation	0	3	0	0.509062	0.828982	1	1
molecular_function	GO:0005031	tumor necrosis factor-activated receptor activity	0	2	0	0.657177	1	1	1
biological_process	GO:1903427	negative regulation of reactive oxygen species biosynthetic process	0	3	0	0.515756	1	1	1
biological_process	GO:0051594	detection of glucose	0	1	0	0.801965	1	1	1
biological_process	GO:0034289	detection of maltose stimulus	0	1	0	0.801965	1	1	1
biological_process	GO:0009731	detection of sucrose stimulus	0	1	0	0.801965	1	1	1
biological_process	GO:0045724	positive regulation of cilium assembly	0	2	0	0.643137	1	1	1
biological_process	GO:0032467	positive regulation of cytokinesis	0	7	0	0.509062	0.828982	1	1
molecular_function	GO:0035174	histone serine kinase activity	0	2	0	0.532738	1	1	1
biological_process	GO:0043988	histone H3-S28 phosphorylation	0	1	0	0.801965	1	1	1
biological_process	GO:0061952	midbody abscission	0	2	0	0.643137	1	1	1
biological_process	GO:0060323	head morphogenesis	0	5	0	0.331669	1	1	1
molecular_function	GO:0005381	iron ion transmembrane transporter activity	0	3	0	0.532738	1	1	1
biological_process	GO:0048250	iron import into the mitochondrion	0	1	0	0.801965	1	1	1
biological_process	GO:0060586	multicellular organismal iron ion homeostasis	0	2	0	0.643137	1	1	1
biological_process	GO:0006850	mitochondrial pyruvate transmembrane transport	0	6	0	0.265965	1	1	1
cellular_component	GO:0032301	MutSalpha complex	0	2	0	0.656317	1	1	1
cellular_component	GO:0032302	MutSbeta complex	0	1	0	0.81014	1	1	1
molecular_function	GO:0000406	double-strand/single-strand DNA junction binding	0	1	0	0.810671	1	1	1
biological_process	GO:0043570	maintenance of DNA repeat elements	0	2	0	0.897899	0.484244	1	1
biological_process	GO:0000710	meiotic mismatch repair	0	2	0	0.897899	0.484244	1	1
biological_process	GO:0006290	pyrimidine dimer repair	0	1	0	0.413598	1	1	1
cellular_component	GO:0044615	nuclear pore nuclear basket	0	4	0	0.430727	1	1	1
biological_process	GO:0036228	protein localization to nuclear inner membrane	0	3	0	0.515756	1	1	1
molecular_function	GO:0017018	myosin phosphatase activity	0	2	0	0.657177	1	1	1
biological_process	GO:1904886	beta-catenin destruction complex disassembly	0	3	0	0.515756	1	1	1
biological_process	GO:0031991	regulation of actomyosin contractile ring contraction	0	3	0	0.515756	1	1	1
biological_process	GO:1905330	regulation of morphogenesis of an epithelium	0	1	0	0.801965	1	1	1
biological_process	GO:0014706	striated muscle tissue development	0	1	0	0.27801	0.897626	1	1
biological_process	GO:0051001	negative regulation of nitric-oxide synthase activity	0	1	0	0.801965	1	1	1
molecular_function	GO:0015101	organic cation transmembrane transporter activity	0	1	0	0.15113	1	1	1
biological_process	GO:0015695	organic cation transport	0	1	0	0.265965	1	1	1
molecular_function	GO:0004601	peroxidase activity	0	30	0	0.000235032	0.999982	0.034	1
biological_process	GO:0018149	peptide cross-linking	0	3	0	0.515756	1	1	1
biological_process	GO:0018212	peptidyl-tyrosine modification	0	1	0	0.993951	0.0148616	1	1
molecular_function	GO:0032561	guanyl ribonucleotide binding	0	1	0	0.278532	0.771555	1	1
biological_process	GO:0061025	membrane fusion	0	6	0	0.0616402	0.966575	1	1
biological_process	GO:0048691	positive regulation of axon extension involved in regeneration	0	4	0	0.413598	1	1	1
biological_process	GO:0045217	cell-cell junction maintenance	0	2	0	0.623931	0.672138	1	1
biological_process	GO:1904274	tricellular tight junction assembly	0	2	0	0.643137	1	1	1
molecular_function	GO:0002950	ceramide phosphoethanolamine synthase activity	0	1	0	0.810671	1	1	1
biological_process	GO:1905373	ceramide phosphoethanolamine biosynthetic process	0	1	0	0.801965	1	1	1
molecular_function	GO:0004478	methionine adenosyltransferase activity	0	4	0	0.431854	1	1	1
biological_process	GO:0006556	S-adenosylmethionine biosynthetic process	0	4	0	0.413598	1	1	1
biological_process	GO:0110032	positive regulation of G2/MI transition of meiotic cell cycle	0	2	0	0.643137	1	1	1
biological_process	GO:0045977	positive regulation of mitotic cell cycle, embryonic	0	5	0	0.331669	1	1	1
molecular_function	GO:0061708	tRNA-5-taurinomethyluridine 2-sulfurtransferase	0	1	0	0.810671	1	1	1
molecular_function	GO:0061863	microtubule plus end polymerase	0	4	0	0.431854	1	1	1
cellular_component	GO:0090661	box H/ACA telomerase RNP complex	0	1	0	0.81014	1	1	1
molecular_function	GO:0034513	box H/ACA snoRNA binding	0	3	0	0.532738	1	1	1
molecular_function	GO:0070034	telomerase RNA binding	0	3	0	0.532738	1	1	1
biological_process	GO:1902848	negative regulation of neuronal signal transduction	0	1	0	0.801965	1	1	1
biological_process	GO:0016038	absorption of visible light	0	1	0	0.801965	1	1	1
biological_process	GO:0071834	mating pheromone secretion	0	1	0	0.801965	1	1	1
molecular_function	GO:0008073	ornithine decarboxylase inhibitor activity	0	3	0	0.532738	1	1	1
biological_process	GO:0007355	anterior region determination	0	2	0	0.643137	1	1	1
biological_process	GO:0048816	ocellus morphogenesis	0	1	0	0.801965	1	1	1
biological_process	GO:0042463	ocellus photoreceptor cell development	0	2	0	0.643137	1	1	1
biological_process	GO:0045315	positive regulation of compound eye photoreceptor development	0	2	0	0.643137	1	1	1
molecular_function	GO:0016034	maleylacetoacetate isomerase activity	0	2	0	0.657177	1	1	1
cellular_component	GO:0019008	molybdopterin synthase complex	0	5	0	0.348929	1	1	1
molecular_function	GO:0030366	molybdopterin synthase activity	0	2	0	0.657177	1	1	1
biological_process	GO:0006777	Mo-molybdopterin cofactor biosynthetic process	0	8	0	0.171018	1	1	1
biological_process	GO:0055050	astral spindle assembly involved in male meiosis	0	2	0	0.643137	1	1	1
biological_process	GO:0034968	histone lysine methylation	0	8	0	0.999859	0.000369056	1	0.463
molecular_function	GO:0015086	cadmium ion transmembrane transporter activity	0	1	0	0.810671	1	1	1
biological_process	GO:0055072	iron ion homeostasis	0	9	0	0.000681299	1	0.382	1
biological_process	GO:0034755	iron ion transmembrane transport	0	1	0	0.0881688	1	1	1
biological_process	GO:0055071	manganese ion homeostasis	0	1	0	0.801965	1	1	1
biological_process	GO:0034761	positive regulation of iron ion transmembrane transport	0	2	0	0.643137	1	1	1
biological_process	GO:0010042	response to manganese ion	0	1	0	0.801965	1	1	1
biological_process	GO:0055076	transition metal ion homeostasis	0	1	0	0.193936	0.880681	1	1
biological_process	GO:0000041	transition metal ion transport	0	1	0	0.41828	0.698708	1	1
molecular_function	GO:0034039	8-oxo-7,8-dihydroguanine DNA N-glycosylase activity	0	1	0	0.810671	1	1	1
molecular_function	GO:0140078	class I DNA-(apurinic or apyrimidinic site) endonuclease activity	0	5	0	0.350069	1	1	1
biological_process	GO:0006285	base-excision repair, AP site formation	0	3	0	0.515756	1	1	1
biological_process	GO:0045930	negative regulation of mitotic cell cycle	0	4	0	0.75869	0.333295	1	1
biological_process	GO:0048213	Golgi vesicle prefusion complex stabilization	0	2	0	0.643137	1	1	1
biological_process	GO:0031346	positive regulation of cell projection organization	0	1	0	0.174433	0.881069	1	1
biological_process	GO:0007396	suture of dorsal opening	0	1	0	0.801965	1	1	1
molecular_function	GO:0016972	thiol oxidase activity	0	2	0	0.18645	1	1	1
biological_process	GO:0034975	protein folding in endoplasmic reticulum	0	4	0	0.413598	1	1	1
molecular_function	GO:0005113	patched binding	0	5	0	0.350069	1	1	1
biological_process	GO:0045168	cell-cell signaling involved in cell fate commitment	0	1	0	0.327862	0.911831	1	1
biological_process	GO:0016539	intein-mediated protein splicing	0	1	0	0.801965	1	1	1
biological_process	GO:0034111	negative regulation of homotypic cell-cell adhesion	0	1	0	0.801965	1	1	1
biological_process	GO:2000010	positive regulation of protein localization to cell surface	0	2	0	0.643137	1	1	1
cellular_component	GO:0000417	HIR complex	0	1	0	0.81014	1	1	1
biological_process	GO:1902882	regulation of response to oxidative stress	0	1	0	0.243209	0.914195	1	1
molecular_function	GO:0046922	peptide-O-fucosyltransferase activity	0	3	0	0.532738	1	1	1
molecular_function	GO:0033823	procollagen glucosyltransferase activity	0	1	0	0.810671	1	1	1
molecular_function	GO:0008475	procollagen-lysine 5-dioxygenase activity	0	1	0	0.810671	1	1	1
biological_process	GO:0017185	peptidyl-lysine hydroxylation	0	1	0	0.960793	0.356863	1	1
biological_process	GO:1902380	positive regulation of endoribonuclease activity	0	1	0	0.801965	1	1	1
molecular_function	GO:0016918	retinal binding	0	3	0	0.532738	1	1	1
molecular_function	GO:0005501	retinoid binding	0	1	0	0.431854	1	1	1
molecular_function	GO:0019841	retinol binding	0	2	0	0.657177	1	1	1
biological_process	GO:0010889	regulation of sequestering of triglyceride	0	1	0	0.137133	1	1	1
biological_process	GO:0007414	axonal defasciculation	0	8	0	1	5.35937e-08	1	0
biological_process	GO:0140024	plus-end-directed endosome transport along mitotic spindle midzone microtubule	0	1	0	0.801965	1	1	1
molecular_function	GO:0004439	phosphatidylinositol-4,5-bisphosphate 5-phosphatase activity	0	8	0	0.18645	1	1	1
biological_process	GO:0046856	phosphatidylinositol dephosphorylation	0	31	0	0.00106042	1	0.518	1
molecular_function	GO:0016829	lyase activity	0	10	0	7.74676e-05	0.999967	0.015	1
molecular_function	GO:0008265	Mo-molybdopterin cofactor sulfurase activity	0	2	0	0.657177	1	1	1
molecular_function	GO:0102867	molybdenum cofactor sulfurtransferase activity	0	2	0	0.657177	1	1	1
biological_process	GO:0032324	molybdopterin cofactor biosynthetic process	0	4	0	0.413598	1	1	1
biological_process	GO:0043545	molybdopterin cofactor metabolic process	0	1	0	0.171018	1	1	1
molecular_function	GO:0061799	cyclic pyranopterin monophosphate synthase activity	0	1	0	0.810671	1	1	1
molecular_function	GO:0061798	GTP 3',8'-cyclase activity	0	1	0	0.810671	1	1	1
biological_process	GO:0001818	negative regulation of cytokine production	0	1	0	0.413598	1	1	1
biological_process	GO:1990443	peptidyl-threonine autophosphorylation	0	1	0	0.801965	1	1	1
biological_process	GO:0060278	regulation of ovulation	0	2	0	0.515756	1	1	1
molecular_function	GO:0005250	A-type (transient outward) potassium channel activity	0	1	0	0.810671	1	1	1
biological_process	GO:1903351	cellular response to dopamine	0	3	0	0.991721	0.0256544	1	1
biological_process	GO:0045838	positive regulation of membrane potential	0	1	0	0.643137	1	1	1
biological_process	GO:0001920	negative regulation of receptor recycling	0	2	0	0.643137	1	1	1
biological_process	GO:0002814	negative regulation of biosynthetic process of antibacterial peptides active against Gram-negative bacteria	0	7	0	0.213274	1	1	1
cellular_component	GO:0031502	dolichyl-phosphate-mannose-protein mannosyltransferase complex	0	2	0	0.656317	1	1	1
molecular_function	GO:0004657	proline dehydrogenase activity	0	4	0	0.431854	1	1	1
biological_process	GO:0006562	proline catabolic process	0	4	0	0.137133	1	1	1
biological_process	GO:0010133	proline catabolic process to glutamate	0	6	0	0.265965	1	1	1
cellular_component	GO:0005658	alpha DNA polymerase:primase complex	0	4	0	0.430727	1	1	1
biological_process	GO:0006269	DNA replication, synthesis of RNA primer	0	2	0	0.643137	1	1	1
molecular_function	GO:0004061	arylformamidase activity	0	2	0	0.657177	1	1	1
biological_process	GO:0019441	tryptophan catabolic process to kynurenine	0	3	0	0.515756	1	1	1
molecular_function	GO:0016428	tRNA (cytosine-5-)-methyltransferase activity	0	1	0	0.810671	1	1	1
molecular_function	GO:0071859	neuropeptide F receptor binding	0	1	0	0.810671	1	1	1
biological_process	GO:0038002	endocrine signaling	0	2	0	0.643137	1	1	1
biological_process	GO:0035177	larval foraging behavior	0	1	0	0.801965	1	1	1
molecular_function	GO:0120020	cholesterol transfer activity	0	1	0	0.810671	1	1	1
molecular_function	GO:0030882	lipid antigen binding	0	4	0	0.431854	1	1	1
molecular_function	GO:0070891	lipoteichoic acid binding	0	4	0	0.431854	1	1	1
biological_process	GO:0032367	intracellular cholesterol transport	0	7	0	0.137133	1	1	1
biological_process	GO:0055092	sterol homeostasis	0	1	0	0.419953	0.787981	1	1
biological_process	GO:0015918	sterol transport	0	10	0	0.0717814	0.987929	1	1
molecular_function	GO:0035275	dibutyl phthalate binding	0	2	0	0.657177	1	1	1
molecular_function	GO:0035274	diphenyl phthalate binding	0	2	0	0.657177	1	1	1
molecular_function	GO:0050155	ornithine(lysine) transaminase activity	0	1	0	0.810671	1	1	1
molecular_function	GO:0004587	ornithine-oxo-acid transaminase activity	0	1	0	0.810671	1	1	1
biological_process	GO:0019544	arginine catabolic process to glutamate	0	1	0	0.801965	1	1	1
biological_process	GO:0010121	arginine catabolic process to proline via ornithine	0	1	0	0.801965	1	1	1
biological_process	GO:0055129	L-proline biosynthetic process	0	6	0	0.265965	1	1	1
biological_process	GO:0006591	ornithine metabolic process	0	1	0	0.331669	1	1	1
biological_process	GO:0035194	post-transcriptional gene silencing by RNA	0	8	0	0.382844	0.721916	1	1
cellular_component	GO:0008250	oligosaccharyltransferase complex	0	11	0	0.0646831	1	1	1
biological_process	GO:1990403	embryonic brain development	0	1	0	0.801965	1	1	1
biological_process	GO:1902339	positive regulation of apoptotic process involved in morphogenesis	0	2	0	0.643137	1	1	1
biological_process	GO:0051047	positive regulation of secretion	0	2	0	0.860507	0.229401	1	1
biological_process	GO:0042832	defense response to protozoan	0	6	0	0.265965	1	1	1
biological_process	GO:1903035	negative regulation of response to wounding	0	8	0	0.056684	1	1	1
biological_process	GO:1905036	positive regulation of antifungal innate immune response	0	2	0	0.643137	1	1	1
biological_process	GO:0007486	imaginal disc-derived female genitalia development	0	3	0	0.582115	0.786726	1	1
biological_process	GO:2000679	positive regulation of transcription regulatory region DNA binding	0	1	0	0.801965	1	1	1
molecular_function	GO:0005006	epidermal growth factor-activated receptor activity	0	1	0	0.810671	1	1	1
biological_process	GO:0008071	maternal determination of dorsal/ventral axis, ovarian follicular epithelium, soma encoded	0	1	0	0.801965	1	1	1
biological_process	GO:0042327	positive regulation of phosphorylation	0	4	0	0.999205	0.00159299	1	0.941
molecular_function	GO:0004325	ferrochelatase activity	0	1	0	0.810671	1	1	1
molecular_function	GO:0004394	heparan sulfate 2-O-sulfotransferase activity	0	1	0	0.810671	1	1	1
biological_process	GO:0015015	heparan sulfate proteoglycan biosynthetic process, enzymatic modification	0	3	0	0.515756	1	1	1
cellular_component	GO:0031501	mannosyltransferase complex	0	1	0	0.282661	1	1	1
molecular_function	GO:0000009	alpha-1,6-mannosyltransferase activity	0	2	0	0.657177	1	1	1
molecular_function	GO:0004376	glycolipid mannosyltransferase activity	0	3	0	0.350069	1	1	1
biological_process	GO:0045052	protein insertion into ER membrane by GPI attachment sequence	0	1	0	0.801965	1	1	1
biological_process	GO:0006458	'de novo' protein folding	0	1	0	0.477526	0.690702	1	1
biological_process	GO:0002218	activation of innate immune response	0	21	0	0.00399698	1	0.929	1
biological_process	GO:0007505	adult fat body development	0	7	0	0.213274	1	1	1
biological_process	GO:0034769	basement membrane disassembly	0	8	0	0.171018	1	1	1
biological_process	GO:0003319	cardioblast migration to the midline involved in heart rudiment formation	0	1	0	0.801965	1	1	1
biological_process	GO:0030574	collagen catabolic process	0	7	0	0.213274	1	1	1
biological_process	GO:0003144	embryonic heart tube formation	0	2	0	0.643137	1	1	1
biological_process	GO:1901202	negative regulation of extracellular matrix assembly	0	1	0	0.801965	1	1	1
biological_process	GO:0006929	substrate-dependent cell migration	0	1	0	0.265965	1	1	1
molecular_function	GO:0140492	metal-dependent deubiquitinase activity	0	3	0	0.532738	1	1	1
molecular_function	GO:0016262	protein N-acetylglucosaminyltransferase activity	0	3	0	0.532738	1	1	1
molecular_function	GO:0097363	protein O-GlcNAc transferase activity	0	3	0	0.532738	1	1	1
biological_process	GO:0097370	protein O-GlcNAcylation via threonine	0	1	0	0.801965	1	1	1
cellular_component	GO:0031254	cell trailing edge	0	2	0	0.656317	1	1	1
biological_process	GO:0042247	establishment of planar polarity of follicular epithelium	0	2	0	0.643137	1	1	1
biological_process	GO:1902463	protein localization to cell leading edge	0	1	0	0.801965	1	1	1
cellular_component	GO:0030285	integral component of synaptic vesicle membrane	0	9	0	0.15025	1	1	1
cellular_component	GO:0044214	spanning component of plasma membrane	0	9	0	0.15025	1	1	1
biological_process	GO:0099533	positive regulation of presynaptic cytosolic calcium concentration	0	1	0	0.801965	1	1	1
molecular_function	GO:0004435	phosphatidylinositol phospholipase C activity	0	5	0	0.350069	1	1	1
molecular_function	GO:0004629	phospholipase C activity	0	1	0	0.350069	1	1	1
biological_process	GO:0006651	diacylglycerol biosynthetic process	0	1	0	0.801965	1	1	1
biological_process	GO:0008377	light-induced release of internally sequestered calcium ion	0	2	0	0.643137	1	1	1
biological_process	GO:0048638	regulation of developmental growth	0	5	0	0.797662	0.239628	1	1
biological_process	GO:0035287	head segmentation	0	1	0	0.665086	0.53055	1	1
biological_process	GO:0035203	regulation of lamellocyte differentiation	0	1	0	0.0881688	1	1	1
biological_process	GO:0035291	specification of segmental identity, intercalary segment	0	1	0	0.801965	1	1	1
molecular_function	GO:0044389	ubiquitin-like protein ligase binding	0	2	0	0.228311	0.852601	1	1
biological_process	GO:2000379	positive regulation of reactive oxygen species metabolic process	0	1	0	0.801965	1	1	1
biological_process	GO:1904058	positive regulation of sensory perception of pain	0	3	0	0.515756	1	1	1
biological_process	GO:0016444	somatic cell DNA recombination	0	1	0	0.801965	1	1	1
biological_process	GO:0085029	extracellular matrix assembly	0	1	0	0.818038	0.334914	1	1
biological_process	GO:0042440	pigment metabolic process	0	6	0	8.92059e-05	0.999966	0.066	1
molecular_function	GO:0016405	CoA-ligase activity	0	19	0	0.00041937	1	0.072	1
biological_process	GO:0019732	antifungal humoral response	0	3	0	0.455378	0.797259	1	1
biological_process	GO:0032491	detection of molecule of fungal origin	0	1	0	0.801965	1	1	1
biological_process	GO:0031441	negative regulation of mRNA 3'-end processing	0	1	0	0.973566	0.177769	1	1
cellular_component	GO:0001652	granular component	0	1	0	0.81014	1	1	1
molecular_function	GO:0004342	glucosamine-6-phosphate deaminase activity	0	4	0	0.431854	1	1	1
biological_process	GO:0006043	glucosamine catabolic process	0	1	0	0.801965	1	1	1
biological_process	GO:0006046	N-acetylglucosamine catabolic process	0	2	0	0.643137	1	1	1
biological_process	GO:0019262	N-acetylneuraminate catabolic process	0	1	0	0.801965	1	1	1
biological_process	GO:0045804	negative regulation of eclosion	0	1	0	0.801965	1	1	1
biological_process	GO:0006120	mitochondrial electron transport, NADH to ubiquinone	0	21	0	0.00775821	1	0.998	1
cellular_component	GO:0090694	Scc2-Scc4 cohesin loading complex	0	1	0	0.81014	1	1	1
cellular_component	GO:0032116	SMC loading complex	0	2	0	0.656317	1	1	1
biological_process	GO:0034087	establishment of mitotic sister chromatid cohesion	0	1	0	0.822231	0.586402	1	1
biological_process	GO:0071169	establishment of protein localization to chromatin	0	1	0	0.801965	1	1	1
cellular_component	GO:0035182	female germline ring canal outer rim	0	2	0	0.656317	1	1	1
biological_process	GO:0051495	positive regulation of cytoskeleton organization	0	4	0	0.572363	0.507788	1	1
biological_process	GO:0052746	inositol phosphorylation	0	1	0	0.801965	1	1	1
cellular_component	GO:0032545	CURI complex	0	2	0	0.656317	1	1	1
cellular_component	GO:0034456	UTP-C complex	0	2	0	0.656317	1	1	1
biological_process	GO:0006409	tRNA export from nucleus	0	1	0	0.801965	1	1	1
biological_process	GO:0014018	neuroblast fate specification	0	3	0	0.515756	1	1	1
biological_process	GO:0048639	positive regulation of developmental growth	0	8	0	0.999225	0.00137674	1	0.85
biological_process	GO:2000047	regulation of cell-cell adhesion mediated by cadherin	0	1	0	0.897899	0.484244	1	1
molecular_function	GO:0005545	1-phosphatidylinositol binding	0	10	0	0.122499	1	1	1
molecular_function	GO:0004298	threonine-type endopeptidase activity	0	16	0	0.0347278	1	1	1
biological_process	GO:0030473	nuclear migration along microtubule	0	2	0	0.643137	1	1	1
biological_process	GO:0043143	regulation of translation by machinery localization	0	1	0	0.801965	1	1	1
cellular_component	GO:0071595	Nem1-Spo7 phosphatase complex	0	3	0	0.531693	1	1	1
biological_process	GO:0010867	positive regulation of triglyceride biosynthetic process	0	2	0	0.643137	1	1	1
molecular_function	GO:0102121	ceramidase activity	0	3	0	0.532738	1	1	1
molecular_function	GO:0017040	N-acylsphingosine amidohydrolase activity	0	4	0	0.431854	1	1	1
biological_process	GO:0046514	ceramide catabolic process	0	3	0	0.109959	1	1	1
biological_process	GO:0097105	presynaptic membrane assembly	0	9	0	0.137133	1	1	1
molecular_function	GO:0052925	dol-P-Man:Man(5)GlcNAc(2)-PP-Dol alpha-1,3-mannosyltransferase activity	0	1	0	0.810671	1	1	1
molecular_function	GO:0008145	phenylalkylamine binding	0	1	0	0.810671	1	1	1
molecular_function	GO:0015278	calcium-release channel activity	0	1	0	0.999997	3.89602e-05	1	0.009
biological_process	GO:0042743	hydrogen peroxide metabolic process	0	1	0	0.0234243	1	1	1
biological_process	GO:0001516	prostaglandin biosynthetic process	0	2	0	0.643137	1	1	1
molecular_function	GO:1990448	exon-exon junction complex binding	0	1	0	0.810671	1	1	1
biological_process	GO:1903259	exon-exon junction complex disassembly	0	1	0	0.801965	1	1	1
molecular_function	GO:0016597	amino acid binding	0	6	0	0.0992906	1	1	1
molecular_function	GO:0004070	aspartate carbamoyltransferase activity	0	2	0	0.657177	1	1	1
molecular_function	GO:0004088	carbamoyl-phosphate synthase (glutamine-hydrolyzing) activity	0	2	0	0.657177	1	1	1
molecular_function	GO:0004151	dihydroorotase activity	0	2	0	0.657177	1	1	1
molecular_function	GO:0070406	glutamine binding	0	1	0	0.810671	1	1	1
biological_process	GO:0044205	'de novo' UMP biosynthetic process	0	5	0	0.331669	1	1	1
biological_process	GO:0019240	citrulline biosynthetic process	0	1	0	0.801965	1	1	1
biological_process	GO:0006807	nitrogen compound metabolic process	0	4	0	0.0144064	0.987038	1	1
biological_process	GO:0006228	UTP biosynthetic process	0	6	0	0.265965	1	1	1
molecular_function	GO:0004631	phosphomevalonate kinase activity	0	1	0	0.810671	1	1	1
biological_process	GO:0006695	cholesterol biosynthetic process	0	3	0	0.515756	1	1	1
biological_process	GO:0019287	isopentenyl diphosphate biosynthetic process, mevalonate pathway	0	3	0	0.515756	1	1	1
biological_process	GO:0006986	response to unfolded protein	0	9	0	0.260829	0.849343	1	1
biological_process	GO:0060159	regulation of dopamine receptor signaling pathway	0	1	0	0.801965	1	1	1
molecular_function	GO:0019010	farnesoic acid O-methyltransferase activity	0	1	0	0.810671	1	1	1
molecular_function	GO:0035049	juvenile hormone acid methyltransferase activity	0	1	0	0.810671	1	1	1
biological_process	GO:0006718	juvenile hormone biosynthetic process	0	1	0	0.265965	1	1	1
molecular_function	GO:0033819	lipoyl(octanoyl) transferase activity	0	2	0	0.657177	1	1	1
molecular_function	GO:0102555	octanoyl transferase activity (acting on glycine-cleavage complex H protein)	0	2	0	0.657177	1	1	1
biological_process	GO:0009249	protein lipoylation	0	6	0	0.265965	1	1	1
cellular_component	GO:0070062	extracellular exosome	0	25	0	0.00515367	1	0.596	1
molecular_function	GO:0003993	acid phosphatase activity	0	19	0	0.0184865	1	0.996	1
molecular_function	GO:0034417	bisphosphoglycerate 3-phosphatase activity	0	2	0	0.657177	1	1	1
molecular_function	GO:0052826	inositol hexakisphosphate 2-phosphatase activity	0	2	0	0.657177	1	1	1
molecular_function	GO:0052745	inositol phosphate phosphatase activity	0	3	0	0.164662	0.965272	1	1
molecular_function	GO:0046523	S-methyl-5-thioribose-1-phosphate isomerase activity	0	2	0	0.657177	1	1	1
biological_process	GO:1902775	mitochondrial large ribosomal subunit assembly	0	2	0	0.643137	1	1	1
biological_process	GO:1903108	regulation of mitochondrial transcription	0	4	0	0.413598	1	1	1
molecular_function	GO:0106258	L-serine-phosphatidylcholine phosphatidyltransferase activity	0	1	0	0.810671	1	1	1
molecular_function	GO:0106245	L-serine-phosphatidylethanolamine phosphatidyltransferase activity	0	1	0	0.810671	1	1	1
molecular_function	GO:0016780	phosphotransferase activity, for other substituted phosphate groups	0	2	0	0.00523627	1	0.69	1
biological_process	GO:0006659	phosphatidylserine biosynthetic process	0	1	0	0.801965	1	1	1
biological_process	GO:0035260	internal genitalia morphogenesis	0	2	0	0.643137	1	1	1
molecular_function	GO:0001055	RNA polymerase II activity	0	1	0	0.810671	1	1	1
biological_process	GO:0061534	gamma-aminobutyric acid secretion, neurotransmission	0	1	0	0.801965	1	1	1
biological_process	GO:0007618	mating	0	2	0	0.036063	0.977343	1	1
cellular_component	GO:1903561	extracellular vesicle	0	3	0	0.0027372	1	0.367	1
biological_process	GO:0110077	vesicle-mediated intercellular transport	0	1	0	0.801965	1	1	1
biological_process	GO:2001046	positive regulation of integrin-mediated signaling pathway	0	20	0	0.012071	1	1	1
cellular_component	GO:0016007	mitochondrial derivative	0	2	0	0.0278398	1	0.989	1
cellular_component	GO:1990513	CLOCK-BMAL transcription complex	0	1	0	0.81014	1	1	1
molecular_function	GO:0097108	hedgehog family protein binding	0	4	0	0.431854	1	1	1
molecular_function	GO:0008158	hedgehog receptor activity	0	1	0	0.810671	1	1	1
molecular_function	GO:0030228	lipoprotein particle receptor activity	0	2	0	0.105567	0.969937	1	1
biological_process	GO:0032225	regulation of synaptic transmission, dopaminergic	0	1	0	0.515756	1	1	1
molecular_function	GO:0015184	L-cystine transmembrane transporter activity	0	1	0	0.810671	1	1	1
biological_process	GO:0015811	L-cystine transport	0	1	0	0.801965	1	1	1
cellular_component	GO:0000214	tRNA-intron endonuclease complex	0	4	0	0.430727	1	1	1
molecular_function	GO:0051731	polynucleotide 5'-hydroxyl-kinase activity	0	2	0	0.532738	1	1	1
biological_process	GO:0048102	autophagic cell death	0	1	0	0.676317	0.488255	1	1
biological_process	GO:0042116	macrophage activation	0	1	0	0.801965	1	1	1
biological_process	GO:0090382	phagosome maturation	0	6	0	0.381693	0.890041	1	1
biological_process	GO:0048600	oocyte fate commitment	0	2	0	0.643137	1	1	1
biological_process	GO:0060964	regulation of gene silencing by miRNA	0	3	0	0.623931	0.672138	1	1
cellular_component	GO:0031476	myosin VI complex	0	4	0	0.430727	1	1	1
cellular_component	GO:0031477	myosin VII complex	0	3	0	0.531693	1	1	1
molecular_function	GO:0033743	peptide-methionine (R)-S-oxide reductase activity	0	2	0	0.657177	1	1	1
biological_process	GO:0030091	protein repair	0	2	0	0.413598	1	1	1
molecular_function	GO:0010309	acireductone dioxygenase [iron(II)-requiring] activity	0	1	0	0.810671	1	1	1
biological_process	GO:0006555	methionine metabolic process	0	1	0	0.03644	1	1	1
biological_process	GO:2000243	positive regulation of reproductive process	0	1	0	0.755621	0.327327	1	1
molecular_function	GO:0004526	ribonuclease P activity	0	8	0	0.18645	1	1	1
biological_process	GO:0016039	absorption of UV light	0	1	0	0.801965	1	1	1
molecular_function	GO:0004935	adrenergic receptor activity	0	3	0	0.532738	1	1	1
cellular_component	GO:0031395	bursicon neuropeptide hormone complex	0	2	0	0.656317	1	1	1
biological_process	GO:0098696	regulation of neurotransmitter receptor localization to postsynaptic specialization membrane	0	1	0	0.801965	1	1	1
biological_process	GO:0090128	regulation of synapse maturation	0	2	0	0.413598	1	1	1
molecular_function	GO:1990404	protein ADP-ribosylase activity	0	1	0	0.810671	1	1	1
biological_process	GO:0035079	polytene chromosome puffing	0	1	0	0.381693	0.890041	1	1
molecular_function	GO:0015923	mannosidase activity	0	1	0	0.593723	0.621358	1	1
molecular_function	GO:0004572	mannosyl-oligosaccharide 1,3-1,6-alpha-mannosidase activity	0	1	0	0.810671	1	1	1
biological_process	GO:1902064	regulation of transcription from RNA polymerase II promoter involved in spermatogenesis	0	2	0	0.643137	1	1	1
molecular_function	GO:0004719	protein-L-isoaspartate (D-aspartate) O-methyltransferase activity	0	2	0	0.657177	1	1	1
molecular_function	GO:0000026	alpha-1,2-mannosyltransferase activity	0	3	0	0.431854	1	1	1
molecular_function	GO:0004642	phosphoribosylformylglycinamidine synthase activity	0	1	0	0.810671	1	1	1
molecular_function	GO:0008504	monoamine transmembrane transporter activity	0	4	0	0.230021	1	1	1
molecular_function	GO:0005335	serotonin:sodium symporter activity	0	4	0	0.431854	1	1	1
biological_process	GO:0015844	monoamine transport	0	2	0	0.0973106	0.966586	1	1
biological_process	GO:0006837	serotonin transport	0	1	0	0.801965	1	1	1
biological_process	GO:0051610	serotonin uptake	0	1	0	0.801965	1	1	1
cellular_component	GO:0015934	large ribosomal subunit	0	8	0	3.29384e-05	0.999992	0.006	1
biological_process	GO:0042255	ribosome assembly	0	2	0	0.80387	0.301861	1	1
cellular_component	GO:0005761	mitochondrial ribosome	0	5	0	9.03541e-06	0.999999	0.001	1
biological_process	GO:0045429	positive regulation of nitric oxide biosynthetic process	0	2	0	0.643137	1	1	1
biological_process	GO:0090547	response to low humidity	0	1	0	0.801965	1	1	1
cellular_component	GO:0031981	nuclear lumen	0	3	0	1	1.06949e-20	1	0
molecular_function	GO:0003865	3-oxo-5-alpha-steroid 4-dehydrogenase activity	0	1	0	0.810671	1	1	1
molecular_function	GO:0102389	polyprenol reductase activity	0	1	0	0.810671	1	1	1
biological_process	GO:0019408	dolichol biosynthetic process	0	2	0	0.643137	1	1	1
biological_process	GO:0019348	dolichol metabolic process	0	3	0	0.413598	1	1	1
biological_process	GO:0006488	dolichol-linked oligosaccharide biosynthetic process	0	9	0	0.137133	1	1	1
biological_process	GO:0016095	polyprenol catabolic process	0	1	0	0.801965	1	1	1
cellular_component	GO:0000164	protein phosphatase type 1 complex	0	8	0	0.185483	1	1	1
cellular_component	GO:0072357	PTW/PP1 phosphatase complex	0	3	0	0.531693	1	1	1
biological_process	GO:0008542	visual learning	0	4	0	0.413598	1	1	1
biological_process	GO:0035199	salt aversion	0	3	0	0.515756	1	1	1
biological_process	GO:0050914	sensory perception of salty taste	0	3	0	0.515756	1	1	1
cellular_component	GO:0036019	endolysosome	0	1	0	0.531693	1	1	1
biological_process	GO:0097484	dendrite extension	0	2	0	0.515756	1	1	1
biological_process	GO:0032536	regulation of cell projection size	0	1	0	0.643137	1	1	1
biological_process	GO:0071033	nuclear mRNA surveillance	0	1	0	NA	NA	NA	NA
molecular_function	GO:0004516	nicotinate phosphoribosyltransferase activity	0	3	0	0.532738	1	1	1
molecular_function	GO:0004514	nicotinate-nucleotide diphosphorylase (carboxylating) activity	0	3	0	0.532738	1	1	1
biological_process	GO:0034355	NAD salvage	0	1	0	0.801965	1	1	1
molecular_function	GO:0017069	snRNA binding	0	4	0	0.0717903	0.987859	1	1
biological_process	GO:0040031	snRNA modification	0	2	0	0.741313	0.668331	1	1
biological_process	GO:0052576	carbohydrate storage	0	1	0	0.801965	1	1	1
cellular_component	GO:0070451	cell hair	0	4	0	0.430727	1	1	1
biological_process	GO:1903999	negative regulation of eating behavior	0	1	0	0.801965	1	1	1
biological_process	GO:0045968	negative regulation of juvenile hormone biosynthetic process	0	4	0	0.413598	1	1	1
biological_process	GO:0009395	phospholipid catabolic process	0	2	0	0.340222	0.840402	1	1
biological_process	GO:1902004	positive regulation of amyloid-beta formation	0	1	0	0.801965	1	1	1
molecular_function	GO:0071861	tachykinin receptor binding	0	1	0	0.810671	1	1	1
biological_process	GO:0060450	positive regulation of hindgut contraction	0	1	0	0.801965	1	1	1
biological_process	GO:0007217	tachykinin receptor signaling pathway	0	4	0	0.413598	1	1	1
biological_process	GO:0051561	positive regulation of mitochondrial calcium ion concentration	0	1	0	0.801965	1	1	1
molecular_function	GO:0004972	NMDA glutamate receptor activity	0	6	0	0.283768	1	1	1
molecular_function	GO:0042923	neuropeptide binding	0	1	0	0.810671	1	1	1
molecular_function	GO:0042263	neuropeptide F receptor activity	0	1	0	0.810671	1	1	1
biological_process	GO:0007194	negative regulation of adenylate cyclase activity	0	1	0	0.801965	1	1	1
cellular_component	GO:0044292	dendrite terminus	0	3	0	0.531693	1	1	1
molecular_function	GO:0008135	translation factor activity, RNA binding	0	6	0	0.869606	0.18508	1	1
biological_process	GO:2000766	negative regulation of cytoplasmic translation	0	7	0	0.213274	1	1	1
molecular_function	GO:0031543	peptidyl-proline dioxygenase activity	0	4	0	0.00488249	0.999482	0.64	1
biological_process	GO:0019511	peptidyl-proline hydroxylation	0	4	0	0.00347853	0.999649	0.895	1
biological_process	GO:0018126	protein hydroxylation	0	2	0	0.67951	0.457267	1	1
biological_process	GO:0043567	regulation of insulin-like growth factor receptor signaling pathway	0	1	0	0.515756	1	1	1
biological_process	GO:0010795	regulation of ubiquinone biosynthetic process	0	1	0	0.801965	1	1	1
biological_process	GO:0071462	cellular response to water stimulus	0	1	0	0.643137	1	1	1
biological_process	GO:0042756	drinking behavior	0	2	0	0.643137	1	1	1
biological_process	GO:0042797	tRNA transcription by RNA polymerase III	0	12	0	0.0706955	1	1	1
biological_process	GO:1903422	negative regulation of synaptic vesicle recycling	0	5	0	0.331669	1	1	1
molecular_function	GO:0047493	ceramide cholinephosphotransferase activity	0	1	0	0.810671	1	1	1
molecular_function	GO:0033188	sphingomyelin synthase activity	0	1	0	0.810671	1	1	1
biological_process	GO:2000303	regulation of ceramide biosynthetic process	0	2	0	0.331669	1	1	1
biological_process	GO:0006686	sphingomyelin biosynthetic process	0	1	0	0.801965	1	1	1
molecular_function	GO:0050462	N-acetylneuraminate synthase activity	0	1	0	0.810671	1	1	1
molecular_function	GO:0047444	N-acylneuraminate-9-phosphate synthase activity	0	1	0	0.810671	1	1	1
biological_process	GO:0070085	glycosylation	0	4	0	2.20838e-08	1	0	1
biological_process	GO:1903052	positive regulation of proteolysis involved in cellular protein catabolic process	0	1	0	0.262443	0.837958	1	1
biological_process	GO:0070884	regulation of calcineurin-NFAT signaling cascade	0	2	0	0.515756	1	1	1
molecular_function	GO:0034979	NAD-dependent protein deacetylase activity	0	1	0	0.999998	8.57632e-06	1	0.001
cellular_component	GO:0097504	Gemini of coiled bodies	0	1	0	0.81014	1	1	1
cellular_component	GO:0034730	SmD-containing SMN-Sm protein complex	0	2	0	0.656317	1	1	1
cellular_component	GO:0034718	SMN-Gemin2 complex	0	2	0	0.656317	1	1	1
molecular_function	GO:0051393	alpha-actinin binding	0	1	0	0.999985	6.76758e-05	1	0.025
biological_process	GO:0097113	AMPA glutamate receptor clustering	0	4	0	0.413598	1	1	1
biological_process	GO:1990194	cytoplasmic U snRNP body assembly	0	1	0	0.801965	1	1	1
biological_process	GO:0017145	stem cell division	0	3	0	0.322349	0.773089	1	1
biological_process	GO:0030579	ubiquitin-dependent SMAD protein catabolic process	0	2	0	0.643137	1	1	1
molecular_function	GO:0046969	NAD-dependent histone deacetylase activity (H3-K9 specific)	0	1	0	0.810671	1	1	1
biological_process	GO:0090310	negative regulation of DNA methylation-dependent heterochromatin assembly	0	2	0	0.643137	1	1	1
cellular_component	GO:0031932	TORC2 complex	0	6	0	0.282661	1	1	1
biological_process	GO:0030149	sphingolipid catabolic process	0	2	0	0.0150566	1	1	1
biological_process	GO:0007492	endoderm development	0	5	0	0.238832	0.943316	1	1
biological_process	GO:0007497	posterior midgut development	0	1	0	0.801965	1	1	1
biological_process	GO:0030034	microvillar actin bundle assembly	0	1	0	0.801965	1	1	1
biological_process	GO:0000288	nuclear-transcribed mRNA catabolic process, deadenylation-dependent decay	0	8	0	0.121755	0.941926	1	1
biological_process	GO:0034402	recruitment of 3'-end processing factors to RNA polymerase II holoenzyme complex	0	3	0	0.515756	1	1	1
molecular_function	GO:0015016	[heparan sulfate]-glucosamine N-sulfotransferase activity	0	2	0	0.657177	1	1	1
molecular_function	GO:0102140	heparan sulfate N-deacetylase activity	0	1	0	0.810671	1	1	1
biological_process	GO:2001197	basement membrane assembly involved in embryonic body morphogenesis	0	1	0	0.801965	1	1	1
molecular_function	GO:0004615	phosphomannomutase activity	0	1	0	0.810671	1	1	1
cellular_component	GO:0097149	centralspindlin complex	0	3	0	0.531693	1	1	1
cellular_component	GO:0045171	intercellular bridge	0	11	0	0.989312	0.0229926	1	0.996
biological_process	GO:1904068	G protein-coupled receptor signaling pathway involved in social behavior	0	1	0	0.801965	1	1	1
biological_process	GO:0007211	octopamine or tyramine signaling pathway	0	3	0	0.137133	1	1	1
biological_process	GO:1905050	positive regulation of metallopeptidase activity	0	1	0	0.960793	0.356863	1	1
molecular_function	GO:0032500	muramyl dipeptide binding	0	1	0	0.810671	1	1	1
molecular_function	GO:0016019	peptidoglycan immune receptor activity	0	2	0	0.657177	1	1	1
biological_process	GO:0032494	response to peptidoglycan	0	2	0	0.331669	1	1	1
biological_process	GO:0097155	fasciculation of sensory neuron axon	0	1	0	0.801965	1	1	1
cellular_component	GO:0000811	GINS complex	0	4	0	0.430727	1	1	1
biological_process	GO:0032784	regulation of DNA-templated transcription, elongation	0	2	0	0.754807	0.389181	1	1
biological_process	GO:0034203	glycolipid translocation	0	1	0	0.801965	1	1	1
molecular_function	GO:0008531	riboflavin kinase activity	0	2	0	0.657177	1	1	1
biological_process	GO:0009398	FMN biosynthetic process	0	2	0	0.643137	1	1	1
biological_process	GO:0009231	riboflavin biosynthetic process	0	2	0	0.643137	1	1	1
biological_process	GO:0006771	riboflavin metabolic process	0	1	0	0.643137	1	1	1
cellular_component	GO:0005736	RNA polymerase I complex	0	12	0	0.0798557	1	1	1
biological_process	GO:0006360	transcription by RNA polymerase I	0	12	0	0.0875559	0.976181	1	1
biological_process	GO:0051236	establishment of RNA localization	0	1	0	0.916112	0.11956	1	1
biological_process	GO:0042139	early meiotic recombination nodule assembly	0	1	0	0.801965	1	1	1
biological_process	GO:0042140	late meiotic recombination nodule assembly	0	1	0	0.801965	1	1	1
biological_process	GO:0042138	meiotic DNA double-strand break formation	0	2	0	0.66019	0.734035	1	1
molecular_function	GO:0004618	phosphoglycerate kinase activity	0	4	0	0.431854	1	1	1
molecular_function	GO:0004152	dihydroorotate dehydrogenase activity	0	2	0	0.657177	1	1	1
biological_process	GO:0009220	pyrimidine ribonucleotide biosynthetic process	0	1	0	0.00967736	1	0.999	1
biological_process	GO:0035298	regulation of Malpighian tubule size	0	1	0	0.967804	0.144622	1	1
cellular_component	GO:0032992	protein-carbohydrate complex	0	1	0	0.531693	1	1	1
molecular_function	GO:0030023	extracellular matrix constituent conferring elasticity	0	1	0	0.810671	1	1	1
molecular_function	GO:1905762	CCR4-NOT complex binding	0	4	0	0.431854	1	1	1
biological_process	GO:1901835	positive regulation of deadenylation-independent decapping of nuclear-transcribed mRNA	0	1	0	0.801965	1	1	1
molecular_function	GO:0003874	6-pyruvoyltetrahydropterin synthase activity	0	1	0	0.810671	1	1	1
biological_process	GO:0006728	pteridine biosynthetic process	0	4	0	0.413598	1	1	1
biological_process	GO:0006729	tetrahydrobiopterin biosynthetic process	0	6	0	0.265965	1	1	1
molecular_function	GO:0008260	3-oxoacid CoA-transferase activity	0	2	0	0.657177	1	1	1
molecular_function	GO:0008410	CoA-transferase activity	0	1	0	0.431854	1	1	1
biological_process	GO:0046950	cellular ketone body metabolic process	0	1	0	0.413598	1	1	1
biological_process	GO:0046952	ketone body catabolic process	0	2	0	0.643137	1	1	1
biological_process	GO:0009629	response to gravity	0	1	0	0.959706	0.080192	1	1
molecular_function	GO:0045174	glutathione dehydrogenase (ascorbate) activity	0	5	0	0.350069	1	1	1
molecular_function	GO:0004734	pyrimidodiazepine synthase activity	0	1	0	0.810671	1	1	1
molecular_function	GO:0017076	purine nucleotide binding	0	2	0	1	3.1224e-09	1	0
molecular_function	GO:0004756	selenide, water dikinase activity	0	2	0	0.657177	1	1	1
biological_process	GO:0016260	selenocysteine biosynthetic process	0	1	0	0.801965	1	1	1
molecular_function	GO:0016427	tRNA (cytosine) methyltransferase activity	0	2	0	0.350069	1	1	1
molecular_function	GO:0052735	tRNA (cytosine-3-)-methyltransferase activity	0	1	0	0.810671	1	1	1
biological_process	GO:1900738	positive regulation of phospholipase C-activating G protein-coupled receptor signaling pathway	0	2	0	0.643137	1	1	1
biological_process	GO:0010578	regulation of adenylate cyclase activity involved in G protein-coupled receptor signaling pathway	0	1	0	0.801965	1	1	1
molecular_function	GO:0102294	cholesterol dehydrogenase activity	0	1	0	0.810671	1	1	1
biological_process	GO:1903204	negative regulation of oxidative stress-induced neuron death	0	5	0	0.331669	1	1	1
molecular_function	GO:0004598	peptidylamidoglycolate lyase activity	0	5	0	0.350069	1	1	1
molecular_function	GO:0004504	peptidylglycine monooxygenase activity	0	5	0	0.350069	1	1	1
biological_process	GO:0006518	peptide metabolic process	0	16	0	1.21136e-12	1	0	1
molecular_function	GO:0004019	adenylosuccinate synthase activity	0	1	0	0.810671	1	1	1
biological_process	GO:0044208	'de novo' AMP biosynthetic process	0	2	0	0.643137	1	1	1
biological_process	GO:0046040	IMP metabolic process	0	1	0	0.00775821	1	0.998	1
cellular_component	GO:0097268	cytoophidium	0	3	0	0.531693	1	1	1
molecular_function	GO:0003883	CTP synthase activity	0	2	0	0.657177	1	1	1
biological_process	GO:0044210	'de novo' CTP biosynthetic process	0	2	0	0.643137	1	1	1
biological_process	GO:0006241	CTP biosynthetic process	0	8	0	0.0706955	1	1	1
biological_process	GO:0019856	pyrimidine nucleobase biosynthetic process	0	2	0	0.7534	0.491136	1	1
biological_process	GO:0071320	cellular response to cAMP	0	2	0	0.643137	1	1	1
biological_process	GO:2000301	negative regulation of synaptic vesicle exocytosis	0	7	0	0.109959	1	1	1
biological_process	GO:0032486	Rap protein signal transduction	0	4	0	0.213274	1	1	1
biological_process	GO:0048054	R2/R5 cell differentiation	0	1	0	0.801965	1	1	1
biological_process	GO:0007463	R2/R5 cell fate commitment	0	1	0	0.801965	1	1	1
cellular_component	GO:0070876	SOSS complex	0	3	0	0.531693	1	1	1
molecular_function	GO:0051538	3 iron, 4 sulfur cluster binding	0	4	0	0.431854	1	1	1
cellular_component	GO:0042721	TIM22 mitochondrial import inner membrane insertion complex	0	2	0	0.656317	1	1	1
molecular_function	GO:0030943	mitochondrion targeting sequence binding	0	4	0	0.431854	1	1	1
cellular_component	GO:0032153	cell division site	0	6	0	0.105971	0.934088	1	1
cellular_component	GO:0031105	septin complex	0	6	0	0.282661	1	1	1
cellular_component	GO:0005940	septin ring	0	6	0	0.282661	1	1	1
molecular_function	GO:0036424	L-phosphoserine phosphatase activity	0	1	0	0.810671	1	1	1
biological_process	GO:0006563	L-serine metabolic process	0	1	0	0.213274	1	1	1
biological_process	GO:0051311	meiotic metaphase plate congression	0	1	0	0.515756	1	1	1
biological_process	GO:0032237	activation of store-operated calcium channel activity	0	1	0	0.801965	1	1	1
biological_process	GO:0005513	detection of calcium ion	0	1	0	0.801965	1	1	1
biological_process	GO:0051924	regulation of calcium ion transport	0	2	0	0.825568	0.311873	1	1
molecular_function	GO:0098599	palmitoyl hydrolase activity	0	2	0	0.0652284	1	1	1
molecular_function	GO:0008474	palmitoyl-(protein) hydrolase activity	0	13	0	0.0652284	1	1	1
molecular_function	GO:0016790	thiolester hydrolase activity	0	4	0	0.128633	0.946722	1	1
biological_process	GO:0098734	macromolecule depalmitoylation	0	2	0	0.137133	1	1	1
biological_process	GO:0090317	negative regulation of intracellular protein transport	0	1	0	0.995545	0.0321957	1	1
biological_process	GO:0042058	regulation of epidermal growth factor receptor signaling pathway	0	5	0	0.732023	0.39898	1	1
cellular_component	GO:0098556	cytoplasmic side of rough endoplasmic reticulum membrane	0	1	0	0.81014	1	1	1
biological_process	GO:0048568	embryonic organ development	0	2	0	0.000707859	0.999804	0.389	1
biological_process	GO:0034243	regulation of transcription elongation from RNA polymerase II promoter	0	2	0	0.769599	0.382419	1	1
biological_process	GO:0038007	netrin-activated signaling pathway	0	1	0	0.643137	1	1	1
biological_process	GO:0048936	peripheral nervous system neuron axonogenesis	0	2	0	0.643137	1	1	1
biological_process	GO:0090325	regulation of locomotion involved in locomotory behavior	0	1	0	0.643137	1	1	1
cellular_component	GO:0031226	intrinsic component of plasma membrane	0	1	0	0.964225	0.0428196	1	1
molecular_function	GO:0034046	poly(G) binding	0	3	0	0.532738	1	1	1
biological_process	GO:0048026	positive regulation of mRNA splicing, via spliceosome	0	4	0	0.413598	1	1	1
biological_process	GO:0019677	NAD catabolic process	0	1	0	0.801965	1	1	1
biological_process	GO:1901214	regulation of neuron death	0	2	0	0.205953	0.878322	1	1
cellular_component	GO:0030127	COPII vesicle coat	0	13	0	0.0646831	1	1	1
biological_process	GO:0090114	COPII-coated vesicle budding	0	7	0	0.917147	0.189275	1	1
biological_process	GO:0035077	ecdysone-mediated polytene chromosome puffing	0	1	0	0.801965	1	1	1
biological_process	GO:0032527	protein exit from endoplasmic reticulum	0	2	0	0.999462	0.00366579	1	0.994
molecular_function	GO:0005462	UDP-N-acetylglucosamine transmembrane transporter activity	0	3	0	0.532738	1	1	1
molecular_function	GO:0005464	UDP-xylose transmembrane transporter activity	0	3	0	0.532738	1	1	1
biological_process	GO:0036084	GDP-fucose import into endoplasmic reticulum lumen	0	1	0	0.801965	1	1	1
biological_process	GO:1990569	UDP-N-acetylglucosamine transmembrane transport	0	2	0	0.643137	1	1	1
biological_process	GO:0015790	UDP-xylose transmembrane transport	0	2	0	0.643137	1	1	1
biological_process	GO:0019510	S-adenosylhomocysteine catabolic process	0	2	0	0.643137	1	1	1
biological_process	GO:0036058	filtration diaphragm assembly	0	2	0	0.606002	0.640974	1	1
biological_process	GO:0120176	positive regulation of torso signaling pathway	0	2	0	0.643137	1	1	1
cellular_component	GO:0009328	phenylalanine-tRNA ligase complex	0	2	0	0.656317	1	1	1
molecular_function	GO:0004826	phenylalanine-tRNA ligase activity	0	3	0	0.532738	1	1	1
biological_process	GO:0006432	phenylalanyl-tRNA aminoacylation	0	3	0	0.515756	1	1	1
molecular_function	GO:0140259	PRC1 complex binding	0	1	0	0.810671	1	1	1
molecular_function	GO:0001003	RNA polymerase III type 2 promoter sequence-specific DNA binding	0	1	0	0.810671	1	1	1
molecular_function	GO:0001093	TFIIB-class transcription factor binding	0	1	0	0.810671	1	1	1
cellular_component	GO:0000806	Y chromosome	0	1	0	0.81014	1	1	1
biological_process	GO:1900006	positive regulation of dendrite development	0	3	0	0.515756	1	1	1
biological_process	GO:0032940	secretion by cell	0	5	0	0.713039	0.332335	1	1
biological_process	GO:0048791	calcium ion-regulated exocytosis of neurotransmitter	0	5	0	0.799837	0.434705	1	1
biological_process	GO:0060024	rhythmic synaptic transmission	0	1	0	0.960793	0.356863	1	1
molecular_function	GO:0004813	alanine-tRNA ligase activity	0	4	0	0.431854	1	1	1
biological_process	GO:0006419	alanyl-tRNA aminoacylation	0	3	0	0.515756	1	1	1
molecular_function	GO:0008193	tRNA guanylyltransferase activity	0	1	0	0.810671	1	1	1
biological_process	GO:0045945	positive regulation of transcription by RNA polymerase III	0	4	0	0.413598	1	1	1
cellular_component	GO:0032299	ribonuclease H2 complex	0	3	0	0.531693	1	1	1
molecular_function	GO:0004523	RNA-DNA hybrid ribonuclease activity	0	4	0	0.431854	1	1	1
biological_process	GO:0043137	DNA replication, removal of RNA primer	0	4	0	0.413598	1	1	1
molecular_function	GO:0045499	chemorepellent activity	0	6	0	0.283768	1	1	1
biological_process	GO:0050919	negative chemotaxis	0	5	0	0.46945	0.728567	1	1
biological_process	GO:0048843	negative regulation of axon extension involved in axon guidance	0	7	0	0.213274	1	1	1
biological_process	GO:0071526	semaphorin-plexin signaling pathway	0	6	0	1	2.11505e-08	1	0
biological_process	GO:2000305	semaphorin-plexin signaling pathway involved in regulation of photoreceptor cell axon guidance	0	4	0	0.413598	1	1	1
biological_process	GO:0097479	synaptic vesicle localization	0	14	0	0.84734	0.257519	1	1
cellular_component	GO:0030061	mitochondrial crista	0	3	0	0.531693	1	1	1
cellular_component	GO:0019774	proteasome core complex, beta-subunit complex	0	13	0	0.0646831	1	1	1
cellular_component	GO:1903144	actomyosin contractile ring actin filament	0	2	0	0.656317	1	1	1
molecular_function	GO:0140036	ubiquitin-dependent protein binding	0	1	0	0.810671	1	1	1
molecular_function	GO:0000104	succinate dehydrogenase activity	0	4	0	0.230021	1	1	1
biological_process	GO:0006105	succinate metabolic process	0	2	0	0.643137	1	1	1
biological_process	GO:0050881	musculoskeletal movement	0	1	0	0.973566	0.177769	1	1
biological_process	GO:0006826	iron ion transport	0	9	0	0.034592	0.995014	1	1
cellular_component	GO:0090740	integral component of pigment granule membrane	0	2	0	0.656317	1	1	1
molecular_function	GO:0005275	amine transmembrane transporter activity	0	3	0	0.532738	1	1	1
biological_process	GO:0015842	aminergic neurotransmitter loading into synaptic vesicle	0	6	0	0.265965	1	1	1
biological_process	GO:0001713	ectodermal cell fate determination	0	2	0	0.643137	1	1	1
cellular_component	GO:0000408	EKC/KEOPS complex	0	3	0	0.531693	1	1	1
molecular_function	GO:0061711	N(6)-L-threonylcarbamoyladenine synthase activity	0	3	0	0.532738	1	1	1
biological_process	GO:0002949	tRNA threonylcarbamoyladenosine modification	0	3	0	0.413598	1	1	1
biological_process	GO:0072670	mitochondrial tRNA threonylcarbamoyladenosine modification	0	1	0	0.801965	1	1	1
biological_process	GO:1903863	P granule assembly	0	3	0	0.515756	1	1	1
biological_process	GO:0007359	posterior abdomen determination	0	1	0	0.801965	1	1	1
biological_process	GO:0034504	protein localization to nucleus	0	4	0	0.893212	0.16747	1	1
cellular_component	GO:0030990	intraciliary transport particle	0	5	0	0.545146	0.692317	1	1
biological_process	GO:0071108	protein K48-linked deubiquitination	0	3	0	0.515756	1	1	1
molecular_function	GO:0101005	deubiquitinase activity	0	3	0	0.859596	0.218887	1	1
molecular_function	GO:1990817	RNA adenylyltransferase activity	0	6	0	0.230021	1	1	1
biological_process	GO:0000958	mitochondrial mRNA catabolic process	0	3	0	0.515756	1	1	1
biological_process	GO:0097222	mitochondrial mRNA polyadenylation	0	4	0	0.413598	1	1	1
biological_process	GO:0036416	tRNA stabilization	0	1	0	0.801965	1	1	1
biological_process	GO:0051445	regulation of meiotic cell cycle	0	5	0	0.184229	0.940055	1	1
biological_process	GO:0007292	female gamete generation	0	1	0	1	3.07884e-07	1	0
biological_process	GO:0033129	positive regulation of histone phosphorylation	0	1	0	0.801965	1	1	1
biological_process	GO:0007031	peroxisome organization	0	22	0	0.0463941	0.988853	1	1
molecular_function	GO:0017125	deoxycytidyl transferase activity	0	1	0	0.810671	1	1	1
biological_process	GO:0070987	error-free translesion synthesis	0	3	0	0.515756	1	1	1
biological_process	GO:0031440	regulation of mRNA 3'-end processing	0	11	0	0.557089	0.683416	1	1
biological_process	GO:0001178	regulation of transcriptional start site selection at RNA polymerase II promoter	0	11	0	0.0881688	1	1	1
molecular_function	GO:0018064	protein-L-histidine N-tele-methyltransferase activity	0	2	0	0.657177	1	1	1
biological_process	GO:0018021	peptidyl-histidine methylation	0	1	0	0.643137	1	1	1
biological_process	GO:0018027	peptidyl-lysine dimethylation	0	2	0	0.999983	0.000292673	1	0.345
biological_process	GO:0018026	peptidyl-lysine monomethylation	0	3	0	0.413598	1	1	1
biological_process	GO:0018023	peptidyl-lysine trimethylation	0	5	0	0.974737	0.0783744	1	1
biological_process	GO:0071679	commissural neuron axon guidance	0	1	0	0.801965	1	1	1
biological_process	GO:0006892	post-Golgi vesicle-mediated transport	0	8	0	0.14943	0.922304	1	1
cellular_component	GO:0035062	omega speckle	0	9	0	0.15025	1	1	1
cellular_component	GO:0009361	succinate-CoA ligase complex (ADP-forming)	0	2	0	0.656317	1	1	1
molecular_function	GO:0004775	succinate-CoA ligase (ADP-forming) activity	0	7	0	0.230021	1	1	1
molecular_function	GO:0004776	succinate-CoA ligase (GDP-forming) activity	0	7	0	0.230021	1	1	1
molecular_function	GO:0004778	succinyl-CoA hydrolase activity	0	1	0	0.810671	1	1	1
biological_process	GO:0045900	negative regulation of translational elongation	0	1	0	0.801965	1	1	1
biological_process	GO:0045745	positive regulation of G protein-coupled receptor signaling pathway	0	2	0	0.171018	1	1	1
biological_process	GO:0000461	endonucleolytic cleavage to generate mature 3'-end of SSU-rRNA from (SSU-rRNA, 5.8S rRNA, LSU-rRNA)	0	1	0	0.801965	1	1	1
cellular_component	GO:0035997	rhabdomere microvillus membrane	0	9	0	0.15025	1	1	1
molecular_function	GO:0102545	phosphatidyl phospholipase B activity	0	3	0	0.532738	1	1	1
molecular_function	GO:0034236	protein kinase A catalytic subunit binding	0	3	0	0.532738	1	1	1
biological_process	GO:0007272	ensheathment of neurons	0	1	0	0.971359	0.0956778	1	1
biological_process	GO:0034349	glial cell apoptotic process	0	2	0	0.331669	1	1	1
biological_process	GO:0006643	membrane lipid metabolic process	0	1	0	2.05912e-06	1	0.003	1
biological_process	GO:2000480	negative regulation of cAMP-dependent protein kinase activity	0	3	0	0.515756	1	1	1
biological_process	GO:0046470	phosphatidylcholine metabolic process	0	2	0	0.171018	1	1	1
biological_process	GO:0006306	DNA methylation	0	2	0	0.643137	1	1	1
cellular_component	GO:0070860	RNA polymerase I core factor complex	0	3	0	0.531693	1	1	1
cellular_component	GO:0005668	RNA polymerase transcription factor SL1 complex	0	3	0	0.531693	1	1	1
molecular_function	GO:0001164	RNA polymerase I core promoter sequence-specific DNA binding	0	3	0	0.532738	1	1	1
biological_process	GO:0042790	nucleolar large rRNA transcription by RNA polymerase I	0	5	0	0.381693	0.890041	1	1
biological_process	GO:0001188	RNA polymerase I preinitiation complex assembly	0	2	0	0.643137	1	1	1
molecular_function	GO:0008479	queuine tRNA-ribosyltransferase activity	0	2	0	0.657177	1	1	1
biological_process	GO:0101030	tRNA-guanine transglycosylation	0	3	0	0.515756	1	1	1
biological_process	GO:0035038	female pronucleus assembly	0	2	0	0.643137	1	1	1
biological_process	GO:0035044	sperm aster formation	0	4	0	0.413598	1	1	1
molecular_function	GO:0043014	alpha-tubulin binding	0	9	0	0.15113	1	1	1
biological_process	GO:0045834	positive regulation of lipid metabolic process	0	1	0	0.0334144	0.992416	1	1
biological_process	GO:0031117	positive regulation of microtubule depolymerization	0	5	0	0.331669	1	1	1
biological_process	GO:0034214	protein hexamerization	0	4	0	0.413598	1	1	1
molecular_function	GO:0052666	tRNA (cytosine-2'-O-)-methyltransferase activity	0	2	0	0.657177	1	1	1
biological_process	GO:0002128	tRNA nucleoside ribose methylation	0	1	0	0.643137	1	1	1
molecular_function	GO:0009020	tRNA (guanosine-2'-O-)-methyltransferase activity	0	1	0	0.810671	1	1	1
biological_process	GO:0002131	wobble position cytosine ribose methylation	0	1	0	0.801965	1	1	1
biological_process	GO:0002129	wobble position guanine ribose methylation	0	1	0	0.801965	1	1	1
cellular_component	GO:0005832	chaperonin-containing T-complex	0	9	0	0.15025	1	1	1
molecular_function	GO:0019955	cytokine binding	0	1	0	0.65282	0.645415	1	1
molecular_function	GO:0070976	TIR domain binding	0	2	0	0.657177	1	1	1
molecular_function	GO:0046790	virion binding	0	2	0	0.657177	1	1	1
biological_process	GO:0002229	defense response to oomycetes	0	1	0	0.801965	1	1	1
biological_process	GO:0009597	detection of virus	0	4	0	0.413598	1	1	1
biological_process	GO:1902875	regulation of embryonic pattern specification	0	1	0	0.801965	1	1	1
cellular_component	GO:1905202	methylcrotonoyl-CoA carboxylase complex	0	2	0	0.656317	1	1	1
molecular_function	GO:0004485	methylcrotonoyl-CoA carboxylase activity	0	3	0	0.532738	1	1	1
biological_process	GO:0007563	regulation of eclosion	0	4	0	0.109959	1	1	1
cellular_component	GO:0061617	MICOS complex	0	11	0	0.0985859	1	1	1
molecular_function	GO:0043008	ATP-dependent protein binding	0	2	0	0.657177	1	1	1
biological_process	GO:0042407	cristae formation	0	9	0	0.109959	1	1	1
molecular_function	GO:0008988	rRNA (adenine-N6-)-methyltransferase activity	0	2	0	0.532738	1	1	1
molecular_function	GO:0004359	glutaminase activity	0	12	0	0.0804778	1	1	1
molecular_function	GO:0003952	NAD+ synthase (glutamine-hydrolyzing) activity	0	2	0	0.657177	1	1	1
biological_process	GO:0009435	NAD biosynthetic process	0	8	0	0.0881688	1	1	1
biological_process	GO:0070265	necrotic cell death	0	1	0	0.265965	1	1	1
molecular_function	GO:0034246	mitochondrial transcription factor activity	0	2	0	0.657177	1	1	1
molecular_function	GO:0000179	rRNA (adenine-N6,N6-)-dimethyltransferase activity	0	3	0	0.532738	1	1	1
biological_process	GO:0006391	transcription initiation from mitochondrial promoter	0	2	0	0.643137	1	1	1
cellular_component	GO:0043227	membrane-bounded organelle	0	3	0	0.758174	0.254498	1	1
biological_process	GO:0035437	maintenance of protein localization in endoplasmic reticulum	0	1	0	0.413598	1	1	1
biological_process	GO:0071947	protein deubiquitination involved in ubiquitin-dependent protein catabolic process	0	1	0	0.801965	1	1	1
biological_process	GO:0035523	protein K29-linked deubiquitination	0	1	0	0.801965	1	1	1
biological_process	GO:1990168	protein K33-linked deubiquitination	0	1	0	0.801965	1	1	1
biological_process	GO:0046467	membrane lipid biosynthetic process	0	1	0	6.17399e-06	0.999999	0.009	1
biological_process	GO:1903741	negative regulation of phosphatidate phosphatase activity	0	1	0	0.801965	1	1	1
biological_process	GO:0043104	positive regulation of GTP cyclohydrolase I activity	0	1	0	0.801965	1	1	1
biological_process	GO:0042053	regulation of dopamine metabolic process	0	2	0	0.515756	1	1	1
biological_process	GO:0071426	obsolete ribonucleoprotein complex export from nucleus	0	1	0	0.352505	0.76879	1	1
biological_process	GO:0099050	vesicle scission	0	1	0	0.801965	1	1	1
molecular_function	GO:0003979	UDP-glucose 6-dehydrogenase activity	0	1	0	0.810671	1	1	1
biological_process	GO:0006065	UDP-glucuronate biosynthetic process	0	1	0	0.801965	1	1	1
biological_process	GO:0048388	endosomal lumen acidification	0	3	0	0.515756	1	1	1
biological_process	GO:0061157	mRNA destabilization	0	1	0	0.109128	0.948888	1	1
molecular_function	GO:0036402	proteasome-activating activity	0	10	0	0.122499	1	1	1
biological_process	GO:1904231	positive regulation of succinate dehydrogenase activity	0	1	0	0.801965	1	1	1
biological_process	GO:0007499	ectoderm and mesoderm interaction	0	3	0	0.515756	1	1	1
biological_process	GO:0031065	positive regulation of histone deacetylation	0	2	0	0.643137	1	1	1
molecular_function	GO:0004791	thioredoxin-disulfide reductase activity	0	5	0	0.350069	1	1	1
biological_process	GO:0019749	cytoskeleton-dependent cytoplasmic transport, nurse cell to oocyte	0	2	0	0.643137	1	1	1
biological_process	GO:0035162	embryonic hemopoiesis	0	5	0	1.0152e-05	1	0.014	1
biological_process	GO:0030301	cholesterol transport	0	1	0	0.202741	0.954551	1	1
cellular_component	GO:0045025	mitochondrial degradosome	0	1	0	0.81014	1	1	1
biological_process	GO:0000965	mitochondrial RNA 3'-end processing	0	2	0	0.331669	1	1	1
biological_process	GO:0000963	mitochondrial RNA processing	0	5	0	0.121889	0.976576	1	1
biological_process	GO:0044528	regulation of mitochondrial mRNA stability	0	8	0	0.171018	1	1	1
biological_process	GO:0006401	RNA catabolic process	0	7	0	0.221667	0.83603	1	1
molecular_function	GO:0008124	4-alpha-hydroxytetrahydrobiopterin dehydratase activity	0	1	0	0.810671	1	1	1
biological_process	GO:0045477	regulation of nurse cell apoptotic process	0	3	0	0.998638	0.00655133	1	1
molecular_function	GO:0030942	endoplasmic reticulum signal peptide binding	0	3	0	0.532738	1	1	1
molecular_function	GO:0005461	UDP-glucuronic acid transmembrane transporter activity	0	1	0	0.810671	1	1	1
molecular_function	GO:0005463	UDP-N-acetylgalactosamine transmembrane transporter activity	0	3	0	0.532738	1	1	1
biological_process	GO:0015787	UDP-glucuronic acid transmembrane transport	0	1	0	0.801965	1	1	1
molecular_function	GO:1990838	poly(U)-specific exoribonuclease activity, producing 3' uridine cyclic phosphate ends	0	1	0	0.810671	1	1	1
biological_process	GO:0034477	U6 snRNA 3'-end processing	0	1	0	0.801965	1	1	1
cellular_component	GO:0071458	integral component of cytoplasmic side of endoplasmic reticulum membrane	0	4	0	0.430727	1	1	1
biological_process	GO:2000251	positive regulation of actin cytoskeleton reorganization	0	5	0	0.331669	1	1	1
cellular_component	GO:0000938	GARP complex	0	5	0	0.348929	1	1	1
biological_process	GO:0001675	acrosome assembly	0	2	0	0.643137	1	1	1
biological_process	GO:0006896	Golgi to vacuole transport	0	11	0	0.238832	0.943316	1	1
cellular_component	GO:0000110	nucleotide-excision repair factor 1 complex	0	3	0	0.531693	1	1	1
biological_process	GO:1901255	nucleotide-excision repair involved in interstrand cross-link repair	0	3	0	0.515756	1	1	1
biological_process	GO:0000715	nucleotide-excision repair, DNA damage recognition	0	1	0	0.801965	1	1	1
biological_process	GO:0048842	positive regulation of axon extension involved in axon guidance	0	2	0	0.643137	1	1	1
biological_process	GO:0048680	positive regulation of axon regeneration	0	8	0	0.0706955	1	1	1
biological_process	GO:0042989	sequestering of actin monomers	0	2	0	0.643137	1	1	1
molecular_function	GO:0044547	DNA topoisomerase binding	0	3	0	0.532738	1	1	1
biological_process	GO:0009056	catabolic process	0	1	0	0.0010635	0.999158	0.525	1
molecular_function	GO:0004748	ribonucleoside-diphosphate reductase activity, thioredoxin disulfide as acceptor	0	2	0	0.657177	1	1	1
biological_process	GO:0009263	deoxyribonucleotide biosynthetic process	0	2	0	0.171018	1	1	1
biological_process	GO:0044819	mitotic G1/S transition checkpoint signaling	0	1	0	0.331669	1	1	1
cellular_component	GO:0035339	SPOTS complex	0	1	0	0.81014	1	1	1
biological_process	GO:0090156	cellular sphingolipid homeostasis	0	1	0	0.801965	1	1	1
biological_process	GO:0006672	ceramide metabolic process	0	4	0	0.00205891	1	0.755	1
biological_process	GO:1900060	negative regulation of ceramide biosynthetic process	0	1	0	0.801965	1	1	1
biological_process	GO:2000427	positive regulation of apoptotic cell clearance	0	2	0	0.643137	1	1	1
molecular_function	GO:0019806	bromide peroxidase activity	0	1	0	0.810671	1	1	1
biological_process	GO:0030199	collagen fibril organization	0	1	0	0.643137	1	1	1
biological_process	GO:1904503	negative regulation of lipophagy	0	1	0	0.801965	1	1	1
biological_process	GO:1903940	negative regulation of TORC2 signaling	0	1	0	0.801965	1	1	1
molecular_function	GO:0061507	2',3'-cyclic GMP-AMP binding	0	1	0	0.810671	1	1	1
molecular_function	GO:0140704	3',2'-cyclic GMP-AMP binding	0	1	0	NA	NA	NA	NA
molecular_function	GO:0035438	cyclic-di-GMP binding	0	1	0	0.810671	1	1	1
biological_process	GO:0032481	positive regulation of type I interferon production	0	1	0	0.801965	1	1	1
biological_process	GO:0010458	exit from mitosis	0	2	0	0.463612	0.756791	1	1
molecular_function	GO:0004588	orotate phosphoribosyltransferase activity	0	1	0	0.810671	1	1	1
molecular_function	GO:0004590	orotidine-5'-phosphate decarboxylase activity	0	1	0	0.810671	1	1	1
biological_process	GO:0006222	UMP biosynthetic process	0	1	0	0.109959	1	1	1
cellular_component	GO:0099503	secretory vesicle	0	1	0	0.807945	0.246946	1	1
molecular_function	GO:0004097	catechol oxidase activity	0	4	0	0.431854	1	1	1
molecular_function	GO:0004503	tyrosinase activity	0	4	0	0.431854	1	1	1
cellular_component	GO:0070939	Dsl1/NZR complex	0	2	0	0.656317	1	1	1
molecular_function	GO:0050265	RNA uridylyltransferase activity	0	4	0	0.431854	1	1	1
biological_process	GO:0031124	mRNA 3'-end processing	0	9	0	0.322245	0.783485	1	1
biological_process	GO:2000627	positive regulation of miRNA catabolic process	0	2	0	0.643137	1	1	1
biological_process	GO:0071076	RNA 3' uridylation	0	1	0	0.801965	1	1	1
molecular_function	GO:0071566	UFM1 activating enzyme activity	0	1	0	0.810671	1	1	1
biological_process	GO:0050905	neuromuscular process	0	5	0	0.999477	0.00194135	1	0.954
biological_process	GO:0071569	protein ufmylation	0	5	0	0.265965	1	1	1
molecular_function	GO:0004849	uridine kinase activity	0	4	0	0.431854	1	1	1
biological_process	GO:0044211	CTP salvage	0	4	0	0.413598	1	1	1
biological_process	GO:0044206	UMP salvage	0	5	0	0.331669	1	1	1
cellular_component	GO:0034098	VCP-NPL4-UFD1 AAA ATPase complex	0	1	0	0.81014	1	1	1
biological_process	GO:0071712	ER-associated misfolded protein catabolic process	0	7	0	0.213274	1	1	1
molecular_function	GO:0004846	urate oxidase activity	0	1	0	0.810671	1	1	1
biological_process	GO:0019428	allantoin biosynthetic process	0	1	0	0.801965	1	1	1
biological_process	GO:0006145	purine nucleobase catabolic process	0	2	0	0.413598	1	1	1
biological_process	GO:0019628	urate catabolic process	0	1	0	0.801965	1	1	1
biological_process	GO:0034622	protein-containing complex assembly	0	1	0	NA	NA	NA	NA
molecular_function	GO:0004807	triose-phosphate isomerase activity	0	1	0	0.810671	1	1	1
biological_process	GO:0046166	glyceraldehyde-3-phosphate biosynthetic process	0	1	0	0.801965	1	1	1
biological_process	GO:0019682	glyceraldehyde-3-phosphate metabolic process	0	1	0	0.801965	1	1	1
biological_process	GO:0019563	glycerol catabolic process	0	9	0	0.137133	1	1	1
cellular_component	GO:0033557	Slx1-Slx4 complex	0	3	0	0.531693	1	1	1
biological_process	GO:0030534	adult behavior	0	8	0	0.156449	0.881475	1	1
biological_process	GO:0032780	negative regulation of ATP-dependent activity	0	7	0	0.743413	0.557896	1	1
biological_process	GO:0043271	negative regulation of ion transport	0	4	0	0.944042	0.125505	1	1
biological_process	GO:1903632	positive regulation of aminoacyl-tRNA ligase activity	0	2	0	0.643137	1	1	1
biological_process	GO:0035039	male pronucleus assembly	0	1	0	0.999277	0.00395661	1	0.996
biological_process	GO:0046008	regulation of female receptivity, post-mating	0	8	0	0.00399698	1	0.929	1
cellular_component	GO:0043527	tRNA methyltransferase complex	0	2	0	0.430727	1	1	1
molecular_function	GO:0008176	tRNA (guanine-N7-)-methyltransferase activity	0	1	0	0.810671	1	1	1
biological_process	GO:0036265	RNA (guanine-N7)-methylation	0	1	0	0.331669	1	1	1
biological_process	GO:0000448	cleavage in ITS2 between 5.8S rRNA and LSU-rRNA of tricistronic rRNA transcript (SSU-rRNA, 5.8S rRNA, LSU-rRNA)	0	1	0	0.801965	1	1	1
cellular_component	GO:0005796	Golgi lumen	0	2	0	0.656317	1	1	1
biological_process	GO:0048627	myoblast development	0	2	0	0.643137	1	1	1
biological_process	GO:2000048	negative regulation of cell-cell adhesion mediated by cadherin	0	1	0	0.801965	1	1	1
biological_process	GO:0042686	regulation of cardioblast cell fate specification	0	1	0	0.999783	0.00184153	1	0.951
biological_process	GO:0061484	hematopoietic stem cell homeostasis	0	3	0	0.515756	1	1	1
biological_process	GO:0002786	regulation of antibacterial peptide production	0	2	0	0.0466977	0.9838	1	1
molecular_function	GO:0008962	phosphatidylglycerophosphatase activity	0	1	0	0.810671	1	1	1
biological_process	GO:0006655	phosphatidylglycerol biosynthetic process	0	2	0	0.265965	1	1	1
biological_process	GO:1990592	protein K69-linked ufmylation	0	3	0	0.515756	1	1	1
cellular_component	GO:0033263	CORVET complex	0	9	0	0.15025	1	1	1
cellular_component	GO:0030897	HOPS complex	0	10	0	0.121708	1	1	1
biological_process	GO:0071224	cellular response to peptidoglycan	0	2	0	0.643137	1	1	1
biological_process	GO:0035542	regulation of SNARE complex assembly	0	9	0	0.137133	1	1	1
cellular_component	GO:0000813	ESCRT I complex	0	8	0	0.185483	1	1	1
biological_process	GO:0036257	multivesicular body organization	0	1	0	0.515756	1	1	1
biological_process	GO:0043328	protein transport to vacuole involved in ubiquitin-dependent protein catabolic process via the multivesicular body sorting pathway	0	6	0	0.265965	1	1	1
biological_process	GO:1900037	regulation of cellular response to hypoxia	0	2	0	0.822231	0.586402	1	1
biological_process	GO:0034314	Arp2/3 complex-mediated actin nucleation	0	19	0	0.0163268	0.997941	1	1
biological_process	GO:0071765	nuclear inner membrane organization	0	1	0	0.801965	1	1	1
biological_process	GO:0033630	positive regulation of cell adhesion mediated by integrin	0	1	0	0.643137	1	1	1
biological_process	GO:0033044	regulation of chromosome organization	0	1	0	0.999999	2.68406e-06	1	0.002
biological_process	GO:2001135	regulation of endocytic recycling	0	16	0	0.463612	0.756791	1	1
biological_process	GO:0035751	regulation of lysosomal lumen pH	0	1	0	0.643137	1	1	1
biological_process	GO:1903353	regulation of nucleus organization	0	1	0	0.801965	1	1	1
molecular_function	GO:0042577	lipid phosphatase activity	0	10	0	0.0992906	1	1	1
biological_process	GO:0035233	germ cell repulsion	0	3	0	0.515756	1	1	1
biological_process	GO:0046839	phospholipid dephosphorylation	0	10	0	0.000116006	1	0.083	1
molecular_function	GO:0003978	UDP-glucose 4-epimerase activity	0	2	0	0.657177	1	1	1
molecular_function	GO:0003974	UDP-N-acetylglucosamine 4-epimerase activity	0	2	0	0.657177	1	1	1
biological_process	GO:0006012	galactose metabolic process	0	8	0	0.03644	1	1	1
molecular_function	GO:0004708	MAP kinase kinase activity	0	3	0	0.431854	1	1	1
cellular_component	GO:0033185	dolichol-phosphate-mannose synthase complex	0	3	0	0.531693	1	1	1
molecular_function	GO:0004582	dolichyl-phosphate beta-D-mannosyltransferase activity	0	1	0	0.810671	1	1	1
biological_process	GO:0048737	imaginal disc-derived appendage development	0	2	0	0.989805	0.0133029	1	1
biological_process	GO:1990000	amyloid fibril formation	0	1	0	0.801965	1	1	1
biological_process	GO:1901409	positive regulation of phosphorylation of RNA polymerase II C-terminal domain	0	1	0	0.801965	1	1	1
cellular_component	GO:0031391	Elg1 RFC-like complex	0	6	0	0.282661	1	1	1
biological_process	GO:0001193	maintenance of transcriptional fidelity during DNA-templated transcription elongation from RNA polymerase II promoter	0	1	0	0.801965	1	1	1
biological_process	GO:0006283	transcription-coupled nucleotide-excision repair	0	1	0	0.801965	1	1	1
molecular_function	GO:0005030	neurotrophin receptor activity	0	3	0	0.532738	1	1	1
biological_process	GO:0002752	cell surface pattern recognition receptor signaling pathway	0	1	0	0.801965	1	1	1
molecular_function	GO:0019166	trans-2-enoyl-CoA reductase (NADPH) activity	0	2	0	0.657177	1	1	1
biological_process	GO:0010499	proteasomal ubiquitin-independent protein catabolic process	0	1	0	0.801965	1	1	1
biological_process	GO:0001523	retinoid metabolic process	0	1	0	0.0706955	1	1	1
molecular_function	GO:0004379	glycylpeptide N-tetradecanoyltransferase activity	0	1	0	0.810671	1	1	1
biological_process	GO:0018008	N-terminal peptidyl-glycine N-myristoylation	0	1	0	0.801965	1	1	1
biological_process	GO:0006499	N-terminal protein myristoylation	0	1	0	0.801965	1	1	1
cellular_component	GO:0044611	nuclear pore inner ring	0	4	0	0.430727	1	1	1
biological_process	GO:0032049	cardiolipin biosynthetic process	0	4	0	0.413598	1	1	1
molecular_function	GO:0015220	choline transmembrane transporter activity	0	2	0	0.657177	1	1	1
molecular_function	GO:0005307	choline:sodium symporter activity	0	1	0	0.810671	1	1	1
biological_process	GO:0015871	choline transport	0	1	0	0.801965	1	1	1
molecular_function	GO:0052866	phosphatidylinositol phosphate phosphatase activity	0	1	0	0.00849375	0.999027	0.853	1
molecular_function	GO:0004438	phosphatidylinositol-3-phosphatase activity	0	16	0	0.0347278	1	1	1
molecular_function	GO:0043812	phosphatidylinositol-4-phosphate phosphatase activity	0	7	0	0.230021	1	1	1
molecular_function	GO:0004637	phosphoribosylamine-glycine ligase activity	0	3	0	0.532738	1	1	1
molecular_function	GO:0004641	phosphoribosylformylglycinamidine cyclo-ligase activity	0	3	0	0.532738	1	1	1
molecular_function	GO:0004644	phosphoribosylglycinamide formyltransferase activity	0	2	0	0.657177	1	1	1
biological_process	GO:0046084	adenine biosynthetic process	0	1	0	0.515756	1	1	1
molecular_function	GO:0032357	oxidized purine DNA binding	0	1	0	0.810671	1	1	1
molecular_function	GO:0008534	oxidized purine nucleobase lesion DNA N-glycosylase activity	0	2	0	0.532738	1	1	1
biological_process	GO:2001235	positive regulation of apoptotic signaling pathway	0	1	0	0.515756	1	1	1
molecular_function	GO:0004825	methionine-tRNA ligase activity	0	2	0	0.657177	1	1	1
biological_process	GO:0006431	methionyl-tRNA aminoacylation	0	2	0	0.643137	1	1	1
molecular_function	GO:0061654	NEDD8 conjugating enzyme activity	0	1	0	0.810671	1	1	1
molecular_function	GO:0019788	NEDD8 transferase activity	0	1	0	0.949978	0.241006	1	1
molecular_function	GO:0008254	3'-nucleotidase activity	0	2	0	0.657177	1	1	1
biological_process	GO:1901648	regulation of actomyosin contractile ring localization	0	2	0	0.643137	1	1	1
biological_process	GO:0051316	attachment of spindle microtubules to kinetochore involved in meiotic chromosome segregation	0	1	0	0.960793	0.356863	1	1
biological_process	GO:0018364	peptidyl-glutamine methylation	0	1	0	0.515756	1	1	1
biological_process	GO:0070476	rRNA (guanine-N7)-methylation	0	2	0	0.643137	1	1	1
molecular_function	GO:0071889	14-3-3 protein binding	0	6	0	0.283768	1	1	1
cellular_component	GO:0005971	ribonucleoside-diphosphate reductase complex	0	1	0	0.81014	1	1	1
cellular_component	GO:0070762	nuclear pore transmembrane ring	0	2	0	0.656317	1	1	1
cellular_component	GO:0016235	aggresome	0	1	0	0.81014	1	1	1
cellular_component	GO:0044753	amphisome	0	4	0	0.430727	1	1	1
biological_process	GO:0035973	aggrephagy	0	1	0	0.801965	1	1	1
biological_process	GO:0061912	selective autophagy	0	1	0	0.708326	0.453346	1	1
biological_process	GO:0035518	histone H2A monoubiquitination	0	1	0	0.413598	1	1	1
cellular_component	GO:0000262	mitochondrial chromosome	0	1	0	0.81014	1	1	1
cellular_component	GO:0009295	nucleoid	0	1	0	0.15025	1	1	1
biological_process	GO:1902394	positive regulation of exodeoxyribonuclease activity	0	1	0	0.801965	1	1	1
biological_process	GO:0051096	positive regulation of helicase activity	0	1	0	0.801965	1	1	1
biological_process	GO:2000378	negative regulation of reactive oxygen species metabolic process	0	1	0	0.331669	1	1	1
biological_process	GO:0060576	intestinal epithelial cell development	0	1	0	0.801965	1	1	1
biological_process	GO:0048750	compound eye corneal lens morphogenesis	0	2	0	0.643137	1	1	1
biological_process	GO:0031104	dendrite regeneration	0	5	0	0.331669	1	1	1
biological_process	GO:0048053	R1/R6 development	0	2	0	0.643137	1	1	1
biological_process	GO:0042682	regulation of compound eye cone cell fate specification	0	9	0	0.565295	0.719624	1	1
molecular_function	GO:0042134	rRNA primary transcript binding	0	3	0	0.532738	1	1	1
biological_process	GO:0042953	lipoprotein transport	0	2	0	0.643137	1	1	1
molecular_function	GO:0016811	hydrolase activity, acting on carbon-nitrogen (but not peptide) bonds, in linear amides	0	6	0	0.347639	0.73903	1	1
cellular_component	GO:0000801	central element	0	1	0	0.81014	1	1	1
cellular_component	GO:0005713	recombination nodule	0	1	0	0.81014	1	1	1
biological_process	GO:0007129	homologous chromosome pairing at meiosis	0	6	0	0.951202	0.12802	1	1
biological_process	GO:1903343	positive regulation of meiotic DNA double-strand break formation	0	3	0	0.515756	1	1	1
cellular_component	GO:0060388	vitelline envelope	0	7	0	0.228975	1	1	1
molecular_function	GO:0003896	DNA primase activity	0	1	0	0.810671	1	1	1
biological_process	GO:0097250	mitochondrial respirasome assembly	0	7	0	0.213274	1	1	1
molecular_function	GO:0004613	phosphoenolpyruvate carboxykinase (GTP) activity	0	3	0	0.532738	1	1	1
biological_process	GO:0046327	glycerol biosynthetic process from pyruvate	0	3	0	0.515756	1	1	1
biological_process	GO:0019543	propionate catabolic process	0	3	0	0.515756	1	1	1
biological_process	GO:0033993	response to lipid	0	3	0	0.893212	0.16747	1	1
molecular_function	GO:0015075	ion transmembrane transporter activity	0	1	0	1	4.95678e-07	1	0
molecular_function	GO:0010461	light-activated ion channel activity	0	2	0	0.657177	1	1	1
biological_process	GO:0071454	cellular response to anoxia	0	2	0	0.643137	1	1	1
biological_process	GO:0006828	manganese ion transport	0	10	0	0.508864	0.761168	1	1
molecular_function	GO:0001540	amyloid-beta binding	0	3	0	0.532738	1	1	1
molecular_function	GO:0019781	NEDD8 activating enzyme activity	0	3	0	0.532738	1	1	1
biological_process	GO:0045785	positive regulation of cell adhesion	0	4	0	0.230957	0.8828	1	1
molecular_function	GO:0004555	alpha,alpha-trehalase activity	0	5	0	0.350069	1	1	1
biological_process	GO:0005993	trehalose catabolic process	0	1	0	0.801965	1	1	1
biological_process	GO:0005991	trehalose metabolic process	0	7	0	0.202741	0.954551	1	1
biological_process	GO:0007425	epithelial cell fate determination, open tracheal system	0	5	0	0.331669	1	1	1
biological_process	GO:0072175	epithelial tube formation	0	1	0	0.623931	0.672138	1	1
molecular_function	GO:0008191	metalloendopeptidase inhibitor activity	0	2	0	0.657177	1	1	1
biological_process	GO:0051045	negative regulation of membrane protein ectodomain proteolysis	0	1	0	0.801965	1	1	1
molecular_function	GO:0102531	ecdysteroid-phosphate phosphatase activity	0	1	0	0.810671	1	1	1
biological_process	GO:0045455	ecdysteroid metabolic process	0	12	0	0.110069	0.945547	1	1
biological_process	GO:0006296	nucleotide-excision repair, DNA incision, 5'-to lesion	0	3	0	0.515756	1	1	1
biological_process	GO:0010793	regulation of mRNA export from nucleus	0	1	0	0.801965	1	1	1
biological_process	GO:1900363	regulation of mRNA polyadenylation	0	1	0	0.993537	0.0563915	1	1
biological_process	GO:0035567	non-canonical Wnt signaling pathway	0	3	0	0.509062	0.828982	1	1
cellular_component	GO:0030055	cell-substrate junction	0	2	0	0.00373472	0.998516	0.439	1
molecular_function	GO:0015114	phosphate ion transmembrane transporter activity	0	8	0	0.122499	1	1	1
molecular_function	GO:0004817	cysteine-tRNA ligase activity	0	2	0	0.657177	1	1	1
biological_process	GO:0006423	cysteinyl-tRNA aminoacylation	0	2	0	0.643137	1	1	1
biological_process	GO:0035871	protein K11-linked deubiquitination	0	1	0	0.801965	1	1	1
biological_process	GO:0044313	protein K6-linked deubiquitination	0	1	0	0.801965	1	1	1
molecular_function	GO:0071567	UFM1 hydrolase activity	0	2	0	0.657177	1	1	1
biological_process	GO:0007042	lysosomal lumen acidification	0	1	0	0.801965	1	1	1
cellular_component	GO:0048770	pigment granule	0	1	0	0.972173	0.130996	1	1
molecular_function	GO:1905948	ABC-type 3',5'-cyclic GMP transmembrane transporter activity	0	1	0	0.810671	1	1	1
molecular_function	GO:0008558	ABC-type guanine transporter activity	0	1	0	0.810671	1	1	1
molecular_function	GO:0015208	guanine transmembrane transporter activity	0	2	0	0.657177	1	1	1
molecular_function	GO:0015196	L-tryptophan transmembrane transporter activity	0	1	0	0.810671	1	1	1
molecular_function	GO:0032217	riboflavin transmembrane transporter activity	0	2	0	0.657177	1	1	1
molecular_function	GO:0042907	xanthine transmembrane transporter activity	0	1	0	0.810671	1	1	1
biological_process	GO:0042401	cellular biogenic amine biosynthetic process	0	1	0	0.0150566	1	1	1
biological_process	GO:0070731	cGMP transport	0	1	0	0.801965	1	1	1
biological_process	GO:0042441	eye pigment metabolic process	0	1	0	0.14943	0.922304	1	1
biological_process	GO:0015854	guanine transport	0	2	0	0.643137	1	1	1
biological_process	GO:0051615	histamine uptake	0	1	0	0.801965	1	1	1
biological_process	GO:0032218	riboflavin transport	0	2	0	0.643137	1	1	1
biological_process	GO:0015827	tryptophan transport	0	1	0	0.801965	1	1	1
biological_process	GO:0042906	xanthine transport	0	1	0	0.801965	1	1	1
cellular_component	GO:0001940	male pronucleus	0	3	0	0.531693	1	1	1
cellular_component	GO:0071008	U2-type post-mRNA release spliceosomal complex	0	1	0	0.81014	1	1	1
biological_process	GO:0009234	menaquinone biosynthetic process	0	1	0	0.801965	1	1	1
biological_process	GO:0032194	ubiquinone biosynthetic process via 3,4-dihydroxy-5-polyprenylbenzoate	0	1	0	0.801965	1	1	1
biological_process	GO:0042371	vitamin K biosynthetic process	0	1	0	0.801965	1	1	1
molecular_function	GO:0061657	UFM1 conjugating enzyme activity	0	1	0	0.810671	1	1	1
molecular_function	GO:0071568	UFM1 transferase activity	0	2	0	0.532738	1	1	1
molecular_function	GO:0061666	UFM1 ligase activity	0	2	0	0.657177	1	1	1
biological_process	GO:0032434	regulation of proteasomal ubiquitin-dependent protein catabolic process	0	1	0	0.194325	0.889931	1	1
biological_process	GO:0006583	melanin biosynthetic process from tyrosine	0	4	0	0.413598	1	1	1
molecular_function	GO:0004799	thymidylate synthase activity	0	2	0	0.657177	1	1	1
biological_process	GO:0006235	dTTP biosynthetic process	0	2	0	0.643137	1	1	1
biological_process	GO:0090200	positive regulation of release of cytochrome c from mitochondria	0	1	0	0.801965	1	1	1
molecular_function	GO:0016715	oxidoreductase activity, acting on paired donors, with incorporation or reduction of molecular oxygen, reduced ascorbate as one donor, and incorporation of one atom of oxygen	0	1	0	0.306232	0.919522	1	1
biological_process	GO:0071927	octopamine signaling pathway	0	1	0	0.331669	1	1	1
biological_process	GO:0050795	regulation of behavior	0	1	0	0.973349	0.0414066	1	1
biological_process	GO:0043059	regulation of forward locomotion	0	1	0	0.801965	1	1	1
biological_process	GO:0055080	cation homeostasis	0	1	0	0.96323	0.0502273	1	1
cellular_component	GO:0032993	protein-DNA complex	0	3	0	0.522182	0.614698	1	1
biological_process	GO:0035052	dorsal vessel aortic cell fate commitment	0	1	0	0.801965	1	1	1
biological_process	GO:0010092	specification of animal organ identity	0	5	0	0.331669	1	1	1
cellular_component	GO:0099056	integral component of presynaptic membrane	0	4	0	0.430727	1	1	1
cellular_component	GO:0031302	intrinsic component of endosome membrane	0	1	0	0.656317	1	1	1
cellular_component	GO:0031228	intrinsic component of Golgi membrane	0	3	0	0.0137235	0.997269	0.919	1
biological_process	GO:0099157	trans-synaptic signalling via exosome	0	1	0	0.801965	1	1	1
molecular_function	GO:0043727	5-amino-4-imidazole carboxylate lyase activity	0	2	0	0.657177	1	1	1
molecular_function	GO:0004638	phosphoribosylaminoimidazole carboxylase activity	0	2	0	0.657177	1	1	1
molecular_function	GO:0004639	phosphoribosylaminoimidazolesuccinocarboxamide synthase activity	0	2	0	0.657177	1	1	1
biological_process	GO:0030537	larval behavior	0	2	0	0.986124	0.0278574	1	1
biological_process	GO:1990116	ribosome-associated ubiquitin-dependent protein catabolic process	0	2	0	0.643137	1	1	1
cellular_component	GO:0005725	intercalary heterochromatin	0	1	0	0.81014	1	1	1
biological_process	GO:0034502	protein localization to chromosome	0	1	0	0.996856	0.0101206	1	1
molecular_function	GO:0004511	tyrosine 3-monooxygenase activity	0	2	0	0.657177	1	1	1
biological_process	GO:0042416	dopamine biosynthetic process	0	3	0	0.413598	1	1	1
biological_process	GO:0006585	dopamine biosynthetic process from tyrosine	0	2	0	0.643137	1	1	1
biological_process	GO:0030954	astral microtubule nucleation	0	2	0	0.643137	1	1	1
biological_process	GO:0007147	female meiosis II	0	3	0	0.930106	0.200163	1	1
biological_process	GO:0051926	negative regulation of calcium ion transport	0	1	0	0.7534	0.491136	1	1
biological_process	GO:0045805	positive regulation of eclosion	0	5	0	0.331669	1	1	1
cellular_component	GO:0005773	vacuole	0	13	0	0.00185116	0.998992	0.241	1
biological_process	GO:0106004	tRNA (guanine-N7)-methylation	0	1	0	0.801965	1	1	1
biological_process	GO:0072655	establishment of protein localization to mitochondrion	0	1	0	0.00116921	0.999695	0.543	1
biological_process	GO:0036289	peptidyl-serine autophosphorylation	0	1	0	0.801965	1	1	1
biological_process	GO:1902956	regulation of mitochondrial electron transport, NADH to ubiquinone	0	1	0	0.801965	1	1	1
molecular_function	GO:0004167	dopachrome isomerase activity	0	4	0	0.431854	1	1	1
biological_process	GO:0042435	indole-containing compound biosynthetic process	0	2	0	0.213274	1	1	1
biological_process	GO:0002084	protein depalmitoylation	0	8	0	0.171018	1	1	1
cellular_component	GO:0000814	ESCRT II complex	0	3	0	0.531693	1	1	1
biological_process	GO:0070086	ubiquitin-dependent endocytosis	0	1	0	0.960793	0.356863	1	1
biological_process	GO:0010972	negative regulation of G2/M transition of mitotic cell cycle	0	4	0	0.510207	0.695564	1	1
cellular_component	GO:0033503	HULC complex	0	1	0	0.81014	1	1	1
biological_process	GO:0043518	negative regulation of DNA damage response, signal transduction by p53 class mediator	0	1	0	0.801965	1	1	1
biological_process	GO:1902166	negative regulation of intrinsic apoptotic signaling pathway in response to DNA damage by p53 class mediator	0	2	0	0.643137	1	1	1
molecular_function	GO:0120242	2-iminobutanoate deaminase activity	0	1	0	0.810671	1	1	1
molecular_function	GO:0019239	deaminase activity	0	4	0	2.19866e-05	1	0.006	1
molecular_function	GO:0019001	guanyl nucleotide binding	0	5	0	0.241684	0.804317	1	1
cellular_component	GO:0000445	THO complex part of transcription export complex	0	7	0	0.228975	1	1	1
cellular_component	GO:0031499	TRAMP complex	0	2	0	0.656317	1	1	1
molecular_function	GO:0004652	polynucleotide adenylyltransferase activity	0	9	0	0.0347278	1	1	1
biological_process	GO:0043630	ncRNA polyadenylation involved in polyadenylation-dependent ncRNA catabolic process	0	1	0	0.801965	1	1	1
biological_process	GO:0006873	cellular ion homeostasis	0	12	0	0.997081	0.00465513	1	0.998
biological_process	GO:0010960	magnesium ion homeostasis	0	2	0	0.515756	1	1	1
biological_process	GO:0019538	protein metabolic process	0	1	0	2.5078e-09	1	0	1
molecular_function	GO:0015574	trehalose transmembrane transporter activity	0	3	0	0.532738	1	1	1
biological_process	GO:0015771	trehalose transport	0	2	0	0.643137	1	1	1
biological_process	GO:0051597	response to methylmercury	0	1	0	0.801965	1	1	1
cellular_component	GO:1990635	proximal dendrite	0	2	0	0.656317	1	1	1
biological_process	GO:0060966	regulation of gene silencing by RNA	0	4	0	0.610819	0.555797	1	1
biological_process	GO:0007451	dorsal/ventral lineage restriction, imaginal disc	0	2	0	0.643137	1	1	1
molecular_function	GO:0070735	protein-glycine ligase activity	0	11	0	0.0992906	1	1	1
molecular_function	GO:0070737	protein-glycine ligase activity, elongating	0	2	0	0.657177	1	1	1
molecular_function	GO:0070736	protein-glycine ligase activity, initiating	0	2	0	0.657177	1	1	1
cellular_component	GO:0031309	integral component of nuclear outer membrane	0	1	0	0.81014	1	1	1
cellular_component	GO:0034998	oligosaccharyltransferase I complex	0	2	0	0.656317	1	1	1
molecular_function	GO:0031419	cobalamin binding	0	2	0	0.657177	1	1	1
biological_process	GO:0015889	cobalamin transport	0	2	0	0.643137	1	1	1
biological_process	GO:0051308	male meiosis chromosome separation	0	1	0	0.801965	1	1	1
cellular_component	GO:0032592	integral component of mitochondrial membrane	0	4	0	7.23793e-07	1	0	1
biological_process	GO:0033615	mitochondrial proton-transporting ATP synthase complex assembly	0	5	0	0.331669	1	1	1
biological_process	GO:0034316	negative regulation of Arp2/3 complex-mediated actin nucleation	0	2	0	0.643137	1	1	1
biological_process	GO:0030836	positive regulation of actin filament depolymerization	0	1	0	0.331669	1	1	1
biological_process	GO:0030834	regulation of actin filament depolymerization	0	1	0	0.999952	0.000140447	1	0.175
biological_process	GO:0033632	regulation of cell-cell adhesion mediated by integrin	0	1	0	0.643137	1	1	1
biological_process	GO:0071046	nuclear polyadenylation-dependent ncRNA catabolic process	0	1	0	0.265965	1	1	1
molecular_function	GO:0003834	beta-carotene 15,15'-dioxygenase activity	0	1	0	0.810671	1	1	1
molecular_function	GO:0010436	carotenoid dioxygenase activity	0	1	0	0.810671	1	1	1
molecular_function	GO:0004744	retinal isomerase activity	0	1	0	0.810671	1	1	1
biological_process	GO:0016121	carotene catabolic process	0	1	0	0.801965	1	1	1
biological_process	GO:0016119	carotene metabolic process	0	1	0	0.801965	1	1	1
biological_process	GO:0042574	retinal metabolic process	0	11	0	0.0881688	1	1	1
biological_process	GO:0042572	retinol metabolic process	0	5	0	0.331669	1	1	1
biological_process	GO:0035238	vitamin A biosynthetic process	0	1	0	0.801965	1	1	1
biological_process	GO:0009110	vitamin biosynthetic process	0	1	0	0.0706955	1	1	1
molecular_function	GO:1905394	retromer complex binding	0	2	0	0.657177	1	1	1
biological_process	GO:0036010	protein localization to endosome	0	1	0	0.999696	0.00646267	1	1
cellular_component	GO:0033116	endoplasmic reticulum-Golgi intermediate compartment membrane	0	6	0	0.282661	1	1	1
molecular_function	GO:0050062	long-chain-fatty-acyl-CoA reductase activity	0	3	0	0.532738	1	1	1
molecular_function	GO:0017005	3'-tyrosyl-DNA phosphodiesterase activity	0	1	0	0.810671	1	1	1
molecular_function	GO:0072320	volume-sensitive chloride channel activity	0	7	0	0.230021	1	1	1
biological_process	GO:0007041	lysosomal transport	0	13	0	0.0846426	0.971708	1	1
biological_process	GO:0048284	organelle fusion	0	2	0	0.539822	0.551016	1	1
biological_process	GO:0007033	vacuole organization	0	3	0	0.627646	0.482543	1	1
molecular_function	GO:0050220	prostaglandin-E synthase activity	0	3	0	0.532738	1	1	1
biological_process	GO:0001174	transcriptional start site selection at RNA polymerase II promoter	0	1	0	0.0706955	1	1	1
biological_process	GO:0060026	convergent extension	0	3	0	0.056684	1	1	1
biological_process	GO:0060049	regulation of protein glycosylation	0	1	0	0.822231	0.586402	1	1
biological_process	GO:0050805	negative regulation of synaptic transmission	0	3	0	0.986608	0.0281612	1	1
biological_process	GO:0098662	inorganic cation transmembrane transport	0	1	0	0.408509	0.640323	1	1
biological_process	GO:0001895	retina homeostasis	0	1	0	0.818038	0.334914	1	1
molecular_function	GO:0032577	phosphatidylcholine:cardiolipin O-linoleoyltransferase activity	0	1	0	0.810671	1	1	1
biological_process	GO:0035965	cardiolipin acyl-chain remodeling	0	1	0	0.801965	1	1	1
biological_process	GO:0032048	cardiolipin metabolic process	0	1	0	0.413598	1	1	1
cellular_component	GO:0005742	mitochondrial outer membrane translocase complex	0	10	0	0.191774	0.957563	1	1
biological_process	GO:0006626	protein targeting to mitochondrion	0	11	0	0.00192233	0.999537	0.727	1
molecular_function	GO:0030158	protein xylosyltransferase activity	0	2	0	0.657177	1	1	1
biological_process	GO:0030204	chondroitin sulfate metabolic process	0	1	0	0.66019	0.734035	1	1
biological_process	GO:0042732	D-xylose metabolic process	0	4	0	0.413598	1	1	1
cellular_component	GO:1990745	EARP complex	0	2	0	0.656317	1	1	1
cellular_component	GO:0035370	UBC13-UEV1A complex	0	2	0	0.656317	1	1	1
molecular_function	GO:0004854	xanthine dehydrogenase activity	0	1	0	0.810671	1	1	1
molecular_function	GO:0004855	xanthine oxidase activity	0	1	0	0.810671	1	1	1
biological_process	GO:0006525	arginine metabolic process	0	2	0	0.213274	1	1	1
biological_process	GO:0006144	purine nucleobase metabolic process	0	2	0	0.0234243	1	1	1
biological_process	GO:0006568	tryptophan metabolic process	0	1	0	0.265965	1	1	1
biological_process	GO:0009115	xanthine catabolic process	0	1	0	0.801965	1	1	1
molecular_function	GO:0005159	insulin-like growth factor receptor binding	0	1	0	0.810671	1	1	1
biological_process	GO:0048009	insulin-like growth factor receptor signaling pathway	0	1	0	0.413598	1	1	1
biological_process	GO:0060291	long-term synaptic potentiation	0	2	0	0.515756	1	1	1
biological_process	GO:0043491	protein kinase B signaling	0	2	0	0.271433	0.881207	1	1
biological_process	GO:0007352	zygotic specification of dorsal/ventral axis	0	2	0	0.643137	1	1	1
molecular_function	GO:0001875	lipopolysaccharide immune receptor activity	0	1	0	0.810671	1	1	1
biological_process	GO:0002920	regulation of humoral immune response	0	1	0	0.14151	0.91185	1	1
cellular_component	GO:0000439	transcription factor TFIIH core complex	0	7	0	0.228975	1	1	1
molecular_function	GO:0044748	3'-5'-exoribonuclease activity involved in mature miRNA 3'-end processing	0	1	0	0.810671	1	1	1
biological_process	GO:0044747	mature miRNA 3'-end processing	0	1	0	0.801965	1	1	1
molecular_function	GO:0052855	ADP-dependent NAD(P)H-hydrate dehydratase activity	0	1	0	0.810671	1	1	1
molecular_function	GO:0047453	ATP-dependent NAD(P)H-hydrate dehydratase activity	0	1	0	0.810671	1	1	1
biological_process	GO:0110051	metabolite repair	0	1	0	0.801965	1	1	1
biological_process	GO:0046496	nicotinamide nucleotide metabolic process	0	1	0	0.00205891	1	0.755	1
cellular_component	GO:0005901	caveola	0	1	0	0.905565	0.468307	1	1
molecular_function	GO:0004767	sphingomyelin phosphodiesterase activity	0	4	0	0.230021	1	1	1
biological_process	GO:0006684	sphingomyelin metabolic process	0	1	0	0.137133	1	1	1
molecular_function	GO:0008418	protein-N-terminal asparagine amidohydrolase activity	0	4	0	0.431854	1	1	1
molecular_function	GO:0070773	protein-N-terminal glutamine amidohydrolase activity	0	2	0	0.657177	1	1	1
cellular_component	GO:0031931	TORC1 complex	0	3	0	0.531693	1	1	1
biological_process	GO:1901799	negative regulation of proteasomal protein catabolic process	0	1	0	0.509062	0.828982	1	1
molecular_function	GO:0004045	aminoacyl-tRNA hydrolase activity	0	5	0	0.350069	1	1	1
molecular_function	GO:0004833	tryptophan 2,3-dioxygenase activity	0	1	0	0.810671	1	1	1
biological_process	GO:0051289	protein homotetramerization	0	6	0	0.265965	1	1	1
biological_process	GO:0019442	tryptophan catabolic process to acetyl-CoA	0	1	0	0.801965	1	1	1
biological_process	GO:0032499	detection of peptidoglycan	0	1	0	0.801965	1	1	1
cellular_component	GO:0035328	heterochromatin	0	1	0	NA	NA	NA	NA
biological_process	GO:0009826	unidimensional cell growth	0	1	0	0.357285	0.811359	1	1
cellular_component	GO:0034709	methylosome	0	2	0	0.656317	1	1	1
molecular_function	GO:0008327	methyl-CpG binding	0	4	0	0.431854	1	1	1
biological_process	GO:0060770	negative regulation of epithelial cell proliferation involved in prostate gland development	0	1	0	0.801965	1	1	1
biological_process	GO:0071692	protein localization to extracellular region	0	1	0	0.61315	0.479065	1	1
biological_process	GO:0071219	cellular response to molecule of bacterial origin	0	1	0	0.741313	0.668331	1	1
biological_process	GO:0048280	vesicle fusion with Golgi apparatus	0	8	0	0.171018	1	1	1
cellular_component	GO:0030122	AP-2 adaptor complex	0	5	0	0.348929	1	1	1
molecular_function	GO:0005277	acetylcholine transmembrane transporter activity	0	1	0	0.810671	1	1	1
molecular_function	GO:0008316	structural constituent of vitelline membrane	0	3	0	0.532738	1	1	1
biological_process	GO:0007107	membrane addition at site of cytokinesis	0	1	0	0.801965	1	1	1
biological_process	GO:0016202	regulation of striated muscle tissue development	0	5	0	0.213274	1	1	1
molecular_function	GO:0005043	netrin receptor activity involved in chemorepulsion	0	1	0	0.810671	1	1	1
molecular_function	GO:0035755	cardiolipin hydrolase activity	0	1	0	0.810671	1	1	1
cellular_component	GO:0030891	VCB complex	0	2	0	0.656317	1	1	1
biological_process	GO:0001525	angiogenesis	0	1	0	0.801965	1	1	1
biological_process	GO:0010085	polarity specification of proximal/distal axis	0	2	0	0.643137	1	1	1
molecular_function	GO:0003980	UDP-glucose:glycoprotein glucosyltransferase activity	0	1	0	0.810671	1	1	1
biological_process	GO:0140285	endosome fission	0	1	0	0.801965	1	1	1
biological_process	GO:0051125	regulation of actin nucleation	0	7	0	0.00129443	0.999884	0.572	1
molecular_function	GO:0004809	tRNA (guanine-N2-)-methyltransferase activity	0	2	0	0.657177	1	1	1
biological_process	GO:0002940	tRNA N2-guanine methylation	0	1	0	0.801965	1	1	1
cellular_component	GO:0005880	nuclear microtubule	0	1	0	0.81014	1	1	1
molecular_function	GO:0004550	nucleoside diphosphate kinase activity	0	6	0	0.283768	1	1	1
biological_process	GO:0006183	GTP biosynthetic process	0	6	0	0.265965	1	1	1
molecular_function	GO:0022890	inorganic cation transmembrane transporter activity	0	2	0	1	1.36692e-13	1	0
molecular_function	GO:0097682	intracellular phosphatidylinositol-3,5-bisphosphate-sensitive cation channel activity	0	1	0	0.810671	1	1	1
molecular_function	GO:0052665	tRNA (uracil-2'-O-)-methyltransferase activity	0	1	0	0.810671	1	1	1
biological_process	GO:1903645	negative regulation of chaperone-mediated protein folding	0	1	0	0.801965	1	1	1
cellular_component	GO:0005745	m-AAA complex	0	4	0	0.430727	1	1	1
biological_process	GO:0034982	mitochondrial protein processing	0	5	0	0.0881688	1	1	1
biological_process	GO:0007491	sternite morphogenesis	0	1	0	0.801965	1	1	1
biological_process	GO:0010265	SCF complex assembly	0	2	0	0.643137	1	1	1
molecular_function	GO:0015026	coreceptor activity	0	6	0	0.283768	1	1	1
biological_process	GO:0043124	negative regulation of I-kappaB kinase/NF-kappaB signaling	0	1	0	0.801965	1	1	1
biological_process	GO:0009946	proximal/distal axis specification	0	1	0	0.515756	1	1	1
biological_process	GO:0006996	organelle organization	0	3	0	1	2.85659e-31	1	0
molecular_function	GO:0036456	L-methionine-(S)-S-oxide reductase activity	0	1	0	0.810671	1	1	1
molecular_function	GO:0008113	peptide-methionine (S)-S-oxide reductase activity	0	5	0	0.350069	1	1	1
biological_process	GO:0000096	sulfur amino acid metabolic process	0	2	0	0.00498596	1	0.967	1
biological_process	GO:0030299	intestinal cholesterol absorption	0	1	0	0.801965	1	1	1
molecular_function	GO:0071795	K11-linked polyubiquitin modification-dependent protein binding	0	1	0	0.810671	1	1	1
molecular_function	GO:0016503	pheromone receptor activity	0	1	0	0.810671	1	1	1
cellular_component	GO:1990429	peroxisomal importomer complex	0	3	0	0.531693	1	1	1
biological_process	GO:2000045	regulation of G1/S transition of mitotic cell cycle	0	2	0	0.430225	0.758813	1	1
biological_process	GO:0000972	transcription-dependent tethering of RNA polymerase II gene DNA at nuclear periphery	0	4	0	0.265965	1	1	1
cellular_component	GO:0090543	Flemming body	0	1	0	0.81014	1	1	1
biological_process	GO:0022604	regulation of cell morphogenesis	0	1	0	0.937505	0.0902162	1	1
biological_process	GO:2000619	negative regulation of histone H4-K16 acetylation	0	1	0	0.801965	1	1	1
biological_process	GO:0050906	detection of stimulus involved in sensory perception	0	2	0	1.01696e-05	0.999996	0.014	1
molecular_function	GO:0034235	GPI anchor binding	0	1	0	0.810671	1	1	1
biological_process	GO:1903049	negative regulation of acetylcholine-gated cation channel activity	0	1	0	0.801965	1	1	1
biological_process	GO:0045837	negative regulation of membrane potential	0	2	0	0.643137	1	1	1
biological_process	GO:0032222	regulation of synaptic transmission, cholinergic	0	18	0	0.00967736	1	0.999	1
cellular_component	GO:0005662	DNA replication factor A complex	0	3	0	0.531693	1	1	1
cellular_component	GO:0030014	CCR4-NOT complex	0	22	0	0.000953156	1	0.139	1
cellular_component	GO:0030015	CCR4-NOT core complex	0	19	0	0.0182628	1	0.964	1
biological_process	GO:2000624	positive regulation of nuclear-transcribed mRNA catabolic process, nonsense-mediated decay	0	1	0	0.801965	1	1	1
biological_process	GO:0099577	regulation of translation at presynapse, modulating synaptic transmission	0	1	0	0.801965	1	1	1
molecular_function	GO:0003995	acyl-CoA dehydrogenase activity	0	6	0	0.18645	1	1	1
molecular_function	GO:0070991	medium-chain-acyl-CoA dehydrogenase activity	0	2	0	0.657177	1	1	1
biological_process	GO:0051793	medium-chain fatty acid catabolic process	0	5	0	0.331669	1	1	1
molecular_function	GO:0003990	acetylcholinesterase activity	0	5	0	0.350069	1	1	1
molecular_function	GO:0004104	cholinesterase activity	0	1	0	0.350069	1	1	1
molecular_function	GO:0043199	sulfate binding	0	1	0	0.810671	1	1	1
biological_process	GO:0006581	acetylcholine catabolic process	0	1	0	0.515756	1	1	1
biological_process	GO:0001507	acetylcholine catabolic process in synaptic cleft	0	3	0	0.515756	1	1	1
biological_process	GO:0042426	choline catabolic process	0	1	0	0.801965	1	1	1
biological_process	GO:0019695	choline metabolic process	0	1	0	0.801965	1	1	1
molecular_function	GO:0042283	dolichyl pyrophosphate Glc1Man9GlcNAc2 alpha-1,3-glucosyltransferase activity	0	1	0	0.810671	1	1	1
biological_process	GO:0006490	oligosaccharide-lipid intermediate biosynthetic process	0	4	0	0.0706955	1	1	1
molecular_function	GO:0070855	myosin VI head/neck binding	0	2	0	0.657177	1	1	1
molecular_function	GO:0050459	ethanolamine-phosphate phospho-lyase activity	0	1	0	0.810671	1	1	1
molecular_function	GO:0008483	transaminase activity	0	2	0	0.992836	0.0211941	1	1
biological_process	GO:1903852	positive regulation of cristae formation	0	1	0	0.801965	1	1	1
molecular_function	GO:0005471	ATP:ADP antiporter activity	0	3	0	0.532738	1	1	1
biological_process	GO:0140021	mitochondrial ADP transmembrane transport	0	3	0	0.515756	1	1	1
biological_process	GO:1990544	mitochondrial ATP transmembrane transport	0	3	0	0.515756	1	1	1
biological_process	GO:2001171	positive regulation of ATP biosynthetic process	0	2	0	0.643137	1	1	1
biological_process	GO:0006962	male-specific antibacterial humoral response	0	1	0	0.801965	1	1	1
cellular_component	GO:0097124	cyclin A2-CDK2 complex	0	1	0	0.81014	1	1	1
biological_process	GO:0035561	regulation of chromatin binding	0	3	0	0.822231	0.586402	1	1
molecular_function	GO:0003881	CDP-diacylglycerol-inositol 3-phosphatidyltransferase activity	0	1	0	0.810671	1	1	1
biological_process	GO:0044818	mitotic G2/M transition checkpoint	0	1	0	0.72381	0.490545	1	1
biological_process	GO:1901990	regulation of mitotic cell cycle phase transition	0	2	0	0.933284	0.100286	1	1
cellular_component	GO:0098839	postsynaptic density membrane	0	3	0	0.430727	1	1	1
biological_process	GO:0035120	post-embryonic appendage morphogenesis	0	1	0	0.955739	0.0550748	1	1
molecular_function	GO:0004352	glutamate dehydrogenase (NAD+) activity	0	4	0	0.431854	1	1	1
molecular_function	GO:0004354	glutamate dehydrogenase (NADP+) activity	0	4	0	0.431854	1	1	1
molecular_function	GO:0004353	glutamate dehydrogenase [NAD(P)+] activity	0	1	0	0.431854	1	1	1
biological_process	GO:0006536	glutamate metabolic process	0	1	0	0.00132294	1	0.593	1
biological_process	GO:0038061	NIK/NF-kappaB signaling	0	2	0	0.0881688	1	1	1
biological_process	GO:0034097	response to cytokine	0	2	0	0.739505	0.41798	1	1
molecular_function	GO:0052909	18S rRNA (adenine(1779)-N(6)/adenine(1780)-N(6))-dimethyltransferase activity	0	1	0	0.810671	1	1	1
molecular_function	GO:0004055	argininosuccinate synthase activity	0	1	0	0.810671	1	1	1
biological_process	GO:0006526	arginine biosynthetic process	0	1	0	0.643137	1	1	1
biological_process	GO:0000053	argininosuccinate metabolic process	0	1	0	0.801965	1	1	1
biological_process	GO:0000050	urea cycle	0	2	0	0.643137	1	1	1
molecular_function	GO:0003948	N4-(beta-N-acetylglucosaminyl)-L-asparaginase activity	0	3	0	0.532738	1	1	1
cellular_component	GO:0005885	Arp2/3 protein complex	0	10	0	0.121708	1	1	1
biological_process	GO:0030037	actin filament reorganization involved in cell cycle	0	10	0	0.109959	1	1	1
molecular_function	GO:0002046	opsin binding	0	2	0	0.657177	1	1	1
biological_process	GO:0002032	desensitization of G protein-coupled receptor signaling pathway by arrestin	0	2	0	0.643137	1	1	1
biological_process	GO:0002244	hematopoietic progenitor cell differentiation	0	1	0	0.643137	1	1	1
molecular_function	GO:0035800	deubiquitinase activator activity	0	2	0	0.657177	1	1	1
biological_process	GO:2000152	regulation of ubiquitin-specific protease activity	0	2	0	0.643137	1	1	1
biological_process	GO:0034497	protein localization to phagophore assembly site	0	9	0	0.137133	1	1	1
biological_process	GO:1903408	positive regulation of P-type sodium:potassium-exchanging transporter activity	0	2	0	0.643137	1	1	1
cellular_component	GO:0071564	npBAF complex	0	4	0	0.430727	1	1	1
molecular_function	GO:0046592	polyamine oxidase activity	0	6	0	0.283768	1	1	1
molecular_function	GO:0008252	nucleotidase activity	0	1	0	0.980036	0.0651318	1	1
biological_process	GO:1901069	guanosine-containing compound catabolic process	0	1	0	0.801965	1	1	1
biological_process	GO:0009158	ribonucleoside monophosphate catabolic process	0	1	0	0.66019	0.734035	1	1
molecular_function	GO:0008442	3-hydroxyisobutyrate dehydrogenase activity	0	2	0	0.657177	1	1	1
molecular_function	GO:0008453	alanine-glyoxylate transaminase activity	0	3	0	0.532738	1	1	1
molecular_function	GO:0004760	serine-pyruvate transaminase activity	0	1	0	0.810671	1	1	1
biological_process	GO:0019265	glycine biosynthetic process, by transamination of glyoxylate	0	1	0	0.801965	1	1	1
biological_process	GO:0009436	glyoxylate catabolic process	0	1	0	0.801965	1	1	1
biological_process	GO:0009247	glycolipid biosynthetic process	0	6	0	0.00080426	0.999885	0.433	1
biological_process	GO:1902037	negative regulation of hematopoietic stem cell differentiation	0	1	0	0.801965	1	1	1
biological_process	GO:0043085	positive regulation of catalytic activity	0	3	0	0.995405	0.00680691	1	1
molecular_function	GO:0033699	DNA 5'-adenosine monophosphate hydrolase activity	0	2	0	0.657177	1	1	1
molecular_function	GO:1990165	single-strand break-containing DNA binding	0	1	0	0.810671	1	1	1
molecular_function	GO:0071771	aldehyde decarbonylase activity	0	1	0	0.810671	1	1	1
cellular_component	GO:0032419	extrinsic component of lysosome membrane	0	1	0	0.81014	1	1	1
cellular_component	GO:1990027	S bouton	0	1	0	0.81014	1	1	1
biological_process	GO:1902774	late endosome to lysosome transport	0	1	0	0.801965	1	1	1
biological_process	GO:0099054	presynapse assembly	0	5	0	0.988286	0.0340184	1	1
molecular_function	GO:0004820	glycine-tRNA ligase activity	0	2	0	0.657177	1	1	1
biological_process	GO:0006426	glycyl-tRNA aminoacylation	0	1	0	0.801965	1	1	1
biological_process	GO:0070150	mitochondrial glycyl-tRNA aminoacylation	0	1	0	0.801965	1	1	1
biological_process	GO:0120143	negative regulation of ecdysone receptor-mediated signaling pathway	0	2	0	0.643137	1	1	1
biological_process	GO:0106023	regulation of pupariation	0	1	0	0.515756	1	1	1
biological_process	GO:1903061	positive regulation of protein lipidation	0	6	0	0.265965	1	1	1
molecular_function	GO:0047988	hydroxyacid-oxoacid transhydrogenase activity	0	1	0	0.810671	1	1	1
biological_process	GO:0006539	glutamate catabolic process via 2-oxoglutarate	0	1	0	0.801965	1	1	1
cellular_component	GO:0005726	perichromatin fibrils	0	1	0	0.81014	1	1	1
biological_process	GO:0035967	cellular response to topologically incorrect protein	0	1	0	0.242543	0.852448	1	1
biological_process	GO:0061738	late endosomal microautophagy	0	1	0	0.801965	1	1	1
molecular_function	GO:0008566	mitochondrial protein-transporting ATPase activity	0	1	0	0.810671	1	1	1
biological_process	GO:0010918	positive regulation of mitochondrial membrane potential	0	1	0	0.801965	1	1	1
biological_process	GO:1901148	gene expression involved in extracellular matrix organization	0	1	0	0.801965	1	1	1
biological_process	GO:0034109	homotypic cell-cell adhesion	0	2	0	0.988935	0.0484653	1	1
biological_process	GO:0071694	maintenance of protein location in extracellular region	0	3	0	0.515756	1	1	1
biological_process	GO:0045901	positive regulation of translational elongation	0	1	0	0.801965	1	1	1
biological_process	GO:0045905	positive regulation of translational termination	0	2	0	0.643137	1	1	1
cellular_component	GO:0031464	Cul4A-RING E3 ubiquitin ligase complex	0	1	0	0.81014	1	1	1
biological_process	GO:0006858	extracellular transport	0	1	0	0.515756	1	1	1
biological_process	GO:0048219	inter-Golgi cisterna vesicle-mediated transport	0	1	0	0.801965	1	1	1
molecular_function	GO:0008545	JUN kinase kinase activity	0	2	0	0.657177	1	1	1
molecular_function	GO:1905502	acetyl-CoA binding	0	1	0	0.810671	1	1	1
biological_process	GO:0017190	N-terminal peptidyl-aspartic acid acetylation	0	1	0	0.801965	1	1	1
molecular_function	GO:0005416	amino acid:cation symporter activity	0	9	0	0.00225766	1	0.373	1
molecular_function	GO:0005283	amino acid:sodium symporter activity	0	1	0	0.0184865	1	0.996	1
molecular_function	GO:0042943	D-amino acid transmembrane transporter activity	0	1	0	0.810671	1	1	1
molecular_function	GO:0015179	L-amino acid transmembrane transporter activity	0	19	0	0.0023133	0.999777	0.387	1
molecular_function	GO:0015175	neutral amino acid transmembrane transporter activity	0	6	0	0.0804778	1	1	1
biological_process	GO:0042940	D-amino acid transport	0	1	0	0.801965	1	1	1
biological_process	GO:0015807	L-amino acid transport	0	1	0	0.034592	0.995014	1	1
biological_process	GO:0015804	neutral amino acid transport	0	1	0	0.0706955	1	1	1
biological_process	GO:0017126	nucleologenesis	0	1	0	0.801965	1	1	1
cellular_component	GO:0034518	RNA cap binding complex	0	1	0	0.185483	1	1	1
biological_process	GO:1901190	regulation of formation of translation initiation ternary complex	0	1	0	0.801965	1	1	1
molecular_function	GO:0047419	N-acetylgalactosamine-6-phosphate deacetylase activity	0	3	0	0.532738	1	1	1
molecular_function	GO:0008448	N-acetylglucosamine-6-phosphate deacetylase activity	0	3	0	0.532738	1	1	1
cellular_component	GO:0070825	micropyle	0	1	0	0.81014	1	1	1
molecular_function	GO:0060002	plus-end directed microfilament motor activity	0	1	0	0.810671	1	1	1
biological_process	GO:0045663	positive regulation of myoblast differentiation	0	1	0	0.801965	1	1	1
biological_process	GO:0090282	positive regulation of transcription involved in G2/M transition of mitotic cell cycle	0	1	0	0.801965	1	1	1
cellular_component	GO:0017054	negative cofactor 2 complex	0	2	0	0.656317	1	1	1
molecular_function	GO:0070856	myosin VI light chain binding	0	1	0	0.810671	1	1	1
biological_process	GO:0045921	positive regulation of exocytosis	0	7	0	0.743413	0.557896	1	1
molecular_function	GO:0052856	NADHX epimerase activity	0	1	0	0.810671	1	1	1
molecular_function	GO:0052857	NADPHX epimerase activity	0	1	0	0.810671	1	1	1
cellular_component	GO:0032021	NELF complex	0	7	0	0.228975	1	1	1
biological_process	GO:0034244	negative regulation of transcription elongation from RNA polymerase II promoter	0	9	0	0.137133	1	1	1
biological_process	GO:0061844	antimicrobial humoral immune response mediated by antimicrobial peptide	0	1	0	0.28519	0.803377	1	1
molecular_function	GO:2001069	glycogen binding	0	3	0	0.532738	1	1	1
biological_process	GO:0005979	regulation of glycogen biosynthetic process	0	3	0	0.331669	1	1	1
biological_process	GO:0042810	pheromone metabolic process	0	2	0	0.265965	1	1	1
molecular_function	GO:0106261	tRNA uridine(34) acetyltransferase activity	0	1	0	0.810671	1	1	1
molecular_function	GO:0004153	dihydropterin deaminase activity	0	1	0	0.810671	1	1	1
molecular_function	GO:0008892	guanine deaminase activity	0	1	0	0.810671	1	1	1
biological_process	GO:0051067	dihydropteridine metabolic process	0	1	0	0.801965	1	1	1
biological_process	GO:0006147	guanine catabolic process	0	1	0	0.801965	1	1	1
biological_process	GO:0046098	guanine metabolic process	0	1	0	0.801965	1	1	1
biological_process	GO:0071168	protein localization to chromatin	0	1	0	0.971359	0.0956778	1	1
molecular_function	GO:0004449	isocitrate dehydrogenase (NAD+) activity	0	7	0	0.230021	1	1	1
biological_process	GO:0006102	isocitrate metabolic process	0	13	0	0.056684	1	1	1
molecular_function	GO:0003938	IMP dehydrogenase activity	0	3	0	0.532738	1	1	1
biological_process	GO:0006177	GMP biosynthetic process	0	4	0	0.413598	1	1	1
biological_process	GO:1905938	positive regulation of germ cell proliferation	0	1	0	0.801965	1	1	1
biological_process	GO:1905879	regulation of oogenesis	0	1	0	0.643137	1	1	1
biological_process	GO:1905475	regulation of protein localization to membrane	0	4	0	0.77658	0.404982	1	1
molecular_function	GO:0004679	AMP-activated protein kinase activity	0	4	0	0.431854	1	1	1
biological_process	GO:0046823	negative regulation of nucleocytoplasmic transport	0	2	0	0.995545	0.0321957	1	1
biological_process	GO:0048682	sprouting of injured axon	0	3	0	0.109959	1	1	1
molecular_function	GO:0016286	small conductance calcium-activated potassium channel activity	0	8	0	0.18645	1	1	1
molecular_function	GO:0004459	L-lactate dehydrogenase activity	0	3	0	0.532738	1	1	1
molecular_function	GO:0016992	lipoate synthase activity	0	1	0	0.810671	1	1	1
molecular_function	GO:0102552	lipoyl synthase activity (acting on glycine-cleavage complex H protein	0	1	0	0.810671	1	1	1
molecular_function	GO:0102553	lipoyl synthase activity (acting on pyruvate dehydrogenase E2 protein)	0	1	0	0.810671	1	1	1
biological_process	GO:0009107	lipoate biosynthetic process	0	1	0	0.801965	1	1	1
cellular_component	GO:1990761	growth cone lamellipodium	0	1	0	0.81014	1	1	1
cellular_component	GO:0031416	NatB complex	0	5	0	0.348929	1	1	1
biological_process	GO:0002253	activation of immune response	0	1	0	0.00256848	1	0.822	1
cellular_component	GO:0032473	cytoplasmic side of mitochondrial outer membrane	0	1	0	0.81014	1	1	1
biological_process	GO:0140708	CAT tailing	0	1	0	NA	NA	NA	NA
biological_process	GO:1902231	positive regulation of intrinsic apoptotic signaling pathway in response to DNA damage	0	1	0	0.801965	1	1	1
biological_process	GO:1902167	positive regulation of intrinsic apoptotic signaling pathway in response to DNA damage by p53 class mediator	0	1	0	0.801965	1	1	1
molecular_function	GO:0016706	2-oxoglutarate-dependent dioxygenase activity	0	8	0	0.434507	0.688593	1	1
biological_process	GO:0060457	negative regulation of digestive system process	0	1	0	0.801965	1	1	1
biological_process	GO:0045986	negative regulation of smooth muscle contraction	0	1	0	0.801965	1	1	1
biological_process	GO:0051303	establishment of chromosome localization	0	1	0	0.999999	6.64534e-06	1	0.009
molecular_function	GO:0070037	rRNA (pseudouridine) methyltransferase activity	0	1	0	0.810671	1	1	1
molecular_function	GO:0000224	peptide-N4-(N-acetyl-beta-glucosaminyl)asparagine amidase activity	0	1	0	0.810671	1	1	1
biological_process	GO:0006516	glycoprotein catabolic process	0	4	0	0.743413	0.557896	1	1
biological_process	GO:0007495	visceral mesoderm-endoderm interaction involved in midgut development	0	6	0	0.265965	1	1	1
biological_process	GO:0007214	gamma-aminobutyric acid signaling pathway	0	7	0	0.213274	1	1	1
biological_process	GO:0070875	positive regulation of glycogen metabolic process	0	1	0	0.930106	0.200163	1	1
molecular_function	GO:0008446	GDP-mannose 4,6-dehydratase activity	0	1	0	0.810671	1	1	1
biological_process	GO:0019673	GDP-mannose metabolic process	0	1	0	0.413598	1	1	1
molecular_function	GO:0030552	cAMP binding	0	9	0	0.15113	1	1	1
molecular_function	GO:0004862	cAMP-dependent protein kinase inhibitor activity	0	2	0	0.657177	1	1	1
molecular_function	GO:0008603	cAMP-dependent protein kinase regulator activity	0	5	0	0.283768	1	1	1
molecular_function	GO:0004705	JUN kinase activity	0	1	0	0.810671	1	1	1
biological_process	GO:0007258	JUN phosphorylation	0	1	0	0.801965	1	1	1
biological_process	GO:0035313	wound healing, spreading of epidermal cells	0	3	0	0.515756	1	1	1
molecular_function	GO:0070888	E-box binding	0	2	0	0.657177	1	1	1
biological_process	GO:0017055	negative regulation of RNA polymerase II transcription preinitiation complex assembly	0	1	0	0.801965	1	1	1
biological_process	GO:0040019	positive regulation of embryonic development	0	2	0	0.897899	0.484244	1	1
biological_process	GO:0035165	embryonic crystal cell differentiation	0	3	0	0.515756	1	1	1
biological_process	GO:0035163	embryonic hemocyte differentiation	0	1	0	0.515756	1	1	1
biological_process	GO:0035168	larval lymph gland hemocyte differentiation	0	2	0	0.430225	0.758813	1	1
biological_process	GO:0035314	scab formation	0	2	0	0.643137	1	1	1
biological_process	GO:0061586	positive regulation of transcription by transcription factor localization	0	2	0	0.643137	1	1	1
biological_process	GO:0031929	TOR signaling	0	4	0	0.0540366	0.973603	1	1
biological_process	GO:0061865	polarized secretion of basement membrane proteins in epithelium	0	2	0	0.643137	1	1	1
biological_process	GO:0048864	stem cell development	0	1	0	0.801965	1	1	1
cellular_component	GO:0061175	type II terminal bouton	0	2	0	0.656317	1	1	1
cellular_component	GO:0097467	type III terminal bouton	0	1	0	0.81014	1	1	1
biological_process	GO:1900271	regulation of long-term synaptic potentiation	0	1	0	0.801965	1	1	1
molecular_function	GO:0008808	cardiolipin synthase activity	0	1	0	0.810671	1	1	1
molecular_function	GO:0043337	CDP-diacylglycerol-phosphatidylglycerol phosphatidyltransferase activity	0	1	0	0.810671	1	1	1
biological_process	GO:0006754	ATP biosynthetic process	0	1	0	0.0545304	0.986503	1	1
biological_process	GO:0046474	glycerophospholipid biosynthetic process	0	1	0	0.000534715	0.999806	0.304	1
biological_process	GO:0070345	negative regulation of fat cell proliferation	0	1	0	0.801965	1	1	1
biological_process	GO:0061045	negative regulation of wound healing	0	1	0	0.801965	1	1	1
biological_process	GO:0016241	regulation of macroautophagy	0	2	0	0.854073	0.24283	1	1
cellular_component	GO:1902711	GABA-A receptor complex	0	1	0	0.81014	1	1	1
molecular_function	GO:0070513	death domain binding	0	2	0	0.657177	1	1	1
biological_process	GO:0002803	positive regulation of antibacterial peptide production	0	1	0	0.168439	0.92653	1	1
molecular_function	GO:0055077	gap junction hemi-channel activity	0	1	0	0.810671	1	1	1
biological_process	GO:0030845	phospholipase C-inhibiting G protein-coupled receptor signaling pathway	0	1	0	0.801965	1	1	1
cellular_component	GO:0044284	mitochondrial crista junction	0	5	0	0.348929	1	1	1
biological_process	GO:1903850	regulation of cristae formation	0	1	0	0.643137	1	1	1
molecular_function	GO:0004058	aromatic-L-amino-acid decarboxylase activity	0	2	0	0.657177	1	1	1
molecular_function	GO:0016831	carboxy-lyase activity	0	5	0	0.00182937	1	0.307	1
molecular_function	GO:0036468	L-dopa decarboxylase activity	0	2	0	0.657177	1	1	1
biological_process	GO:0042424	catecholamine catabolic process	0	1	0	0.331669	1	1	1
biological_process	GO:0006520	cellular amino acid metabolic process	0	13	0	2.03491e-07	1	0	1
molecular_function	GO:0046976	histone methyltransferase activity (H3-K27 specific)	0	1	0	0.810671	1	1	1
biological_process	GO:0000454	snoRNA guided rRNA pseudouridine synthesis	0	1	0	0.801965	1	1	1
biological_process	GO:0035278	miRNA-mediated gene silencing by inhibition of translation	0	1	0	0.643137	1	1	1
biological_process	GO:0048735	haltere morphogenesis	0	2	0	0.643137	1	1	1
biological_process	GO:0009954	proximal/distal pattern formation	0	1	0	0.9945	0.0153979	1	1
molecular_function	GO:0015292	uniporter activity	0	1	0	0.810671	1	1	1
molecular_function	GO:0032093	SAM domain binding	0	2	0	0.657177	1	1	1
biological_process	GO:1903386	negative regulation of homophilic cell adhesion	0	1	0	0.801965	1	1	1
biological_process	GO:0120034	positive regulation of plasma membrane bounded cell projection assembly	0	1	0	0.0729305	0.964433	1	1
molecular_function	GO:0008514	organic anion transmembrane transporter activity	0	1	0	0.116889	0.92757	1	1
biological_process	GO:0015711	organic anion transport	0	1	0	0.13248	0.908485	1	1
cellular_component	GO:0097539	ciliary transition fiber	0	2	0	0.656317	1	1	1
molecular_function	GO:0071858	corazonin receptor binding	0	1	0	0.810671	1	1	1
biological_process	GO:0006117	acetaldehyde metabolic process	0	6	0	0.265965	1	1	1
biological_process	GO:0060158	phospholipase C-activating dopamine receptor signaling pathway	0	4	0	0.413598	1	1	1
molecular_function	GO:0106156	peptidyl-lysine 4-dioxygenase activity	0	1	0	0.810671	1	1	1
biological_process	GO:0043985	histone H4-R3 methylation	0	2	0	0.643137	1	1	1
molecular_function	GO:0061605	molybdopterin-synthase adenylyltransferase activity	0	1	0	0.810671	1	1	1
molecular_function	GO:0061604	molybdopterin-synthase sulfurtransferase activity	0	1	0	0.810671	1	1	1
molecular_function	GO:0004792	thiosulfate sulfurtransferase activity	0	3	0	0.532738	1	1	1
molecular_function	GO:0042292	URM1 activating enzyme activity	0	1	0	0.810671	1	1	1
biological_process	GO:0045859	regulation of protein kinase activity	0	3	0	0.978249	0.0384922	1	1
biological_process	GO:0035633	maintenance of blood-brain barrier	0	2	0	0.643137	1	1	1
biological_process	GO:0038010	positive regulation of signal transduction by receptor internalization	0	1	0	0.801965	1	1	1
biological_process	GO:0006833	water transport	0	2	0	0.413598	1	1	1
molecular_function	GO:0008276	protein methyltransferase activity	0	4	0	0.941194	0.0999566	1	1
cellular_component	GO:0019908	nuclear cyclin-dependent protein kinase holoenzyme complex	0	1	0	0.834591	0.569273	1	1
biological_process	GO:2000255	negative regulation of male germ cell proliferation	0	1	0	0.801965	1	1	1
biological_process	GO:0090068	positive regulation of cell cycle process	0	1	0	0.869792	0.203206	1	1
cellular_component	GO:0005760	gamma DNA polymerase complex	0	2	0	0.656317	1	1	1
molecular_function	GO:0071667	DNA/RNA hybrid binding	0	1	0	0.810671	1	1	1
molecular_function	GO:0016895	exodeoxyribonuclease activity, producing 5'-phosphomonoesters	0	1	0	0.240768	0.914926	1	1
molecular_function	GO:0019103	pyrimidine nucleotide binding	0	1	0	0.810671	1	1	1
molecular_function	GO:0004103	choline kinase activity	0	6	0	0.283768	1	1	1
molecular_function	GO:0004305	ethanolamine kinase activity	0	6	0	0.283768	1	1	1
biological_process	GO:0006646	phosphatidylethanolamine biosynthetic process	0	14	0	0.0454489	1	1	1
biological_process	GO:0046337	phosphatidylethanolamine metabolic process	0	1	0	0.0454489	1	1	1
molecular_function	GO:0017116	single-stranded DNA helicase activity	0	6	0	0.606254	0.769979	1	1
biological_process	GO:0097681	double-strand break repair via alternative nonhomologous end joining	0	2	0	0.643137	1	1	1
cellular_component	GO:0042406	extrinsic component of endoplasmic reticulum membrane	0	3	0	0.531693	1	1	1
molecular_function	GO:0019135	deoxyhypusine monooxygenase activity	0	1	0	0.810671	1	1	1
molecular_function	GO:0004146	dihydrofolate reductase activity	0	1	0	0.810671	1	1	1
biological_process	GO:0046452	dihydrofolate metabolic process	0	1	0	0.801965	1	1	1
biological_process	GO:0046655	folic acid metabolic process	0	3	0	0.515756	1	1	1
biological_process	GO:0006545	glycine biosynthetic process	0	2	0	0.331669	1	1	1
biological_process	GO:0046654	tetrahydrofolate biosynthetic process	0	2	0	0.643137	1	1	1
biological_process	GO:2001269	positive regulation of cysteine-type endopeptidase activity involved in apoptotic signaling pathway	0	3	0	0.515756	1	1	1
biological_process	GO:0010165	response to X-ray	0	5	0	0.27801	0.897626	1	1
biological_process	GO:0007553	regulation of ecdysteroid metabolic process	0	3	0	0.202741	0.954551	1	1
biological_process	GO:0033260	nuclear DNA replication	0	2	0	0.77658	0.404982	1	1
molecular_function	GO:0004952	dopamine neurotransmitter receptor activity	0	2	0	0.758994	0.649931	1	1
molecular_function	GO:0001588	dopamine neurotransmitter receptor activity, coupled via Gs	0	3	0	0.532738	1	1	1
molecular_function	GO:0008226	tyramine receptor activity	0	3	0	0.532738	1	1	1
biological_process	GO:1903223	positive regulation of oxidative stress-induced neuron death	0	1	0	0.801965	1	1	1
molecular_function	GO:0070379	high mobility group box 1 binding	0	1	0	0.810671	1	1	1
biological_process	GO:0045612	positive regulation of hemocyte differentiation	0	1	0	0.855378	0.417885	1	1
cellular_component	GO:0043293	apoptosome	0	2	0	0.656317	1	1	1
molecular_function	GO:0097199	cysteine-type endopeptidase activity involved in apoptotic signaling pathway	0	1	0	0.810671	1	1	1
biological_process	GO:0010940	positive regulation of necrotic cell death	0	3	0	0.515756	1	1	1
biological_process	GO:0000416	positive regulation of histone H3-K36 methylation	0	1	0	0.801965	1	1	1
cellular_component	GO:0031224	intrinsic component of membrane	0	3	0	6.45023e-20	1	0	1
cellular_component	GO:0001891	phagocytic cup	0	1	0	0.81014	1	1	1
biological_process	GO:0060100	positive regulation of phagocytosis, engulfment	0	1	0	0.801965	1	1	1
molecular_function	GO:0008031	eclosion hormone activity	0	1	0	0.810671	1	1	1
molecular_function	GO:0003711	transcription elongation regulator activity	0	1	0	0.810671	1	1	1
biological_process	GO:0043620	regulation of DNA-templated transcription in response to stress	0	2	0	0.799837	0.434705	1	1
cellular_component	GO:0043020	NADPH oxidase complex	0	1	0	0.81014	1	1	1
molecular_function	GO:0106293	NADH oxidase H202-forming activity	0	2	0	0.657177	1	1	1
molecular_function	GO:0106294	NADPH oxidase H202-forming activity	0	2	0	0.657177	1	1	1
molecular_function	GO:0016175	superoxide-generating NAD(P)H oxidase activity	0	2	0	0.657177	1	1	1
biological_process	GO:0050665	hydrogen peroxide biosynthetic process	0	3	0	0.515756	1	1	1
biological_process	GO:0051591	response to cAMP	0	1	0	0.515756	1	1	1
biological_process	GO:0042554	superoxide anion generation	0	1	0	0.801965	1	1	1
biological_process	GO:0035261	external genitalia morphogenesis	0	1	0	0.801965	1	1	1
biological_process	GO:0048094	male pigmentation	0	1	0	0.960793	0.356863	1	1
biological_process	GO:0045843	negative regulation of striated muscle tissue development	0	1	0	0.801965	1	1	1
molecular_function	GO:0016907	G protein-coupled acetylcholine receptor activity	0	4	0	0.431854	1	1	1
biological_process	GO:0007197	adenylate cyclase-inhibiting G protein-coupled acetylcholine receptor signaling pathway	0	1	0	0.801965	1	1	1
biological_process	GO:0007213	G protein-coupled acetylcholine receptor signaling pathway	0	4	0	0.413598	1	1	1
biological_process	GO:0042049	cellular acyl-CoA homeostasis	0	1	0	0.801965	1	1	1
molecular_function	GO:0015607	ABC-type fatty-acyl-CoA transporter activity	0	1	0	0.810671	1	1	1
molecular_function	GO:0005324	long-chain fatty acid transporter activity	0	9	0	0.15113	1	1	1
biological_process	GO:0015910	long-chain fatty acid import into peroxisome	0	3	0	0.515756	1	1	1
biological_process	GO:0042760	very long-chain fatty acid catabolic process	0	5	0	0.265965	1	1	1
molecular_function	GO:0008241	peptidyl-dipeptidase activity	0	5	0	0.350069	1	1	1
biological_process	GO:0009609	response to symbiotic bacterium	0	1	0	0.801965	1	1	1
molecular_function	GO:0046981	beta-1,4-mannosylglycolipid beta-1,3-N-acetylglucosaminyltransferase activity	0	1	0	0.810671	1	1	1
molecular_function	GO:0047915	ganglioside galactosyltransferase activity	0	1	0	0.810671	1	1	1
biological_process	GO:0070262	peptidyl-serine dephosphorylation	0	2	0	0.643137	1	1	1
molecular_function	GO:0050815	phosphoserine residue binding	0	1	0	0.972446	0.130126	1	1
biological_process	GO:1902365	positive regulation of protein localization to spindle pole body	0	1	0	0.801965	1	1	1
molecular_function	GO:0008609	alkylglycerone-phosphate synthase activity	0	2	0	0.657177	1	1	1
molecular_function	GO:0008774	acetaldehyde dehydrogenase (acetylating) activity	0	2	0	0.657177	1	1	1
biological_process	GO:0046164	alcohol catabolic process	0	1	0	0.00129443	0.999884	0.572	1
biological_process	GO:0006066	alcohol metabolic process	0	6	0	0.00111519	0.999523	0.53	1
biological_process	GO:0006069	ethanol oxidation	0	2	0	0.643137	1	1	1
molecular_function	GO:0003987	acetate-CoA ligase activity	0	2	0	0.657177	1	1	1
molecular_function	GO:0031955	short-chain fatty acid-CoA ligase activity	0	2	0	0.657177	1	1	1
biological_process	GO:0019427	acetyl-CoA biosynthetic process from acetate	0	2	0	0.643137	1	1	1
molecular_function	GO:0002055	adenine binding	0	1	0	0.810671	1	1	1
molecular_function	GO:0003999	adenine phosphoribosyltransferase activity	0	2	0	0.657177	1	1	1
biological_process	GO:0006168	adenine salvage	0	2	0	0.643137	1	1	1
biological_process	GO:0044209	AMP salvage	0	5	0	0.331669	1	1	1
molecular_function	GO:0004134	4-alpha-glucanotransferase activity	0	5	0	0.350069	1	1	1
molecular_function	GO:0016160	amylase activity	0	1	0	0.431854	1	1	1
biological_process	GO:0071542	dopaminergic neuron differentiation	0	1	0	0.515756	1	1	1
biological_process	GO:0001963	synaptic transmission, dopaminergic	0	1	0	0.331669	1	1	1
cellular_component	GO:0005746	mitochondrial respirasome	0	3	0	5.2457e-07	1	0	1
biological_process	GO:0002082	regulation of oxidative phosphorylation	0	5	0	0.137133	1	1	1
biological_process	GO:0060033	anatomical structure regression	0	1	0	0.96718	0.0556023	1	1
molecular_function	GO:0004057	arginyltransferase activity	0	2	0	0.657177	1	1	1
biological_process	GO:0016598	protein arginylation	0	1	0	0.801965	1	1	1
biological_process	GO:0030997	regulation of centriole-centriole cohesion	0	1	0	0.801965	1	1	1
cellular_component	GO:0099572	postsynaptic specialization	0	3	0	0.99881	0.00301858	1	0.665
cellular_component	GO:0099634	postsynaptic specialization membrane	0	1	0	0.348929	1	1	1
molecular_function	GO:0061598	molybdopterin adenylyltransferase activity	0	1	0	0.810671	1	1	1
molecular_function	GO:0061599	molybdopterin molybdotransferase activity	0	1	0	0.810671	1	1	1
biological_process	GO:0007529	establishment of synaptic specificity at neuromuscular junction	0	5	0	0.331669	1	1	1
biological_process	GO:0097112	gamma-aminobutyric acid receptor clustering	0	1	0	0.801965	1	1	1
biological_process	GO:0072579	glycine receptor clustering	0	1	0	0.801965	1	1	1
biological_process	GO:0018315	molybdenum incorporation into molybdenum-molybdopterin complex	0	1	0	0.801965	1	1	1
biological_process	GO:0098970	postsynaptic neurotransmitter receptor diffusion trapping	0	2	0	0.643137	1	1	1
molecular_function	GO:0004483	mRNA (nucleoside-2'-O-)-methyltransferase activity	0	3	0	0.532738	1	1	1
biological_process	GO:0097309	cap1 mRNA methylation	0	3	0	0.515756	1	1	1
biological_process	GO:0097310	cap2 mRNA methylation	0	1	0	0.801965	1	1	1
molecular_function	GO:1905538	polysome binding	0	1	0	0.810671	1	1	1
biological_process	GO:0002192	IRES-dependent translational initiation of linear mRNA	0	1	0	0.801965	1	1	1
cellular_component	GO:1990204	oxidoreductase complex	0	1	0	0.000398207	0.999877	0.062	1
biological_process	GO:0010257	NADH dehydrogenase complex assembly	0	1	0	0.00285785	0.999719	0.846	1
molecular_function	GO:0004108	citrate (Si)-synthase activity	0	2	0	0.657177	1	1	1
biological_process	GO:0006101	citrate metabolic process	0	6	0	0.265965	1	1	1
biological_process	GO:0007144	female meiosis I	0	5	0	0.442104	0.862867	1	1
cellular_component	GO:0005587	collagen type IV trimer	0	3	0	0.531693	1	1	1
biological_process	GO:0038063	collagen-activated tyrosine kinase receptor signaling pathway	0	1	0	0.801965	1	1	1
biological_process	GO:0035848	oviduct morphogenesis	0	1	0	0.801965	1	1	1
cellular_component	GO:0036020	endolysosome membrane	0	2	0	0.656317	1	1	1
biological_process	GO:1901096	regulation of autophagosome maturation	0	2	0	0.137133	1	1	1
cellular_component	GO:0043505	CENP-A containing nucleosome	0	1	0	0.81014	1	1	1
cellular_component	GO:0000939	inner kinetochore	0	1	0	0.81014	1	1	1
cellular_component	GO:0005827	polar microtubule	0	3	0	0.531693	1	1	1
biological_process	GO:0046602	regulation of mitotic centrosome separation	0	3	0	0.822231	0.586402	1	1
biological_process	GO:0030858	positive regulation of epithelial cell differentiation	0	1	0	0.801965	1	1	1
biological_process	GO:0008535	respiratory chain complex IV assembly	0	4	0	0.0499795	0.992242	1	1
cellular_component	GO:0045334	clathrin-coated endocytic vesicle	0	6	0	0.0985859	1	1	1
biological_process	GO:1990120	messenger ribonucleoprotein complex assembly	0	1	0	0.801965	1	1	1
biological_process	GO:1905618	positive regulation of miRNA-mediated gene silencing by inhibition of translation	0	1	0	0.801965	1	1	1
biological_process	GO:0060148	positive regulation of posttranscriptional gene silencing	0	1	0	0.743413	0.557896	1	1
biological_process	GO:0150011	regulation of neuron projection arborization	0	1	0	0.903561	0.33981	1	1
biological_process	GO:0048264	determination of ventral identity	0	1	0	0.801965	1	1	1
biological_process	GO:0035114	imaginal disc-derived appendage morphogenesis	0	1	0	0.990102	0.01298	1	1
biological_process	GO:0007449	proximal/distal pattern formation, imaginal disc	0	2	0	0.994902	0.016125	1	1
molecular_function	GO:0110152	RNA NAD-cap (NAD-forming) hydrolase activity	0	1	0	0.810671	1	1	1
molecular_function	GO:0034353	RNA pyrophosphohydrolase activity	0	1	0	0.810671	1	1	1
cellular_component	GO:0008074	guanylate cyclase complex, soluble	0	5	0	0.348929	1	1	1
molecular_function	GO:0070025	carbon monoxide binding	0	1	0	0.810671	1	1	1
molecular_function	GO:0070026	nitric oxide binding	0	1	0	0.810671	1	1	1
molecular_function	GO:0019825	oxygen binding	0	7	0	0.230021	1	1	1
molecular_function	GO:0019826	oxygen sensor activity	0	1	0	0.810671	1	1	1
biological_process	GO:0016480	negative regulation of transcription by RNA polymerase III	0	2	0	0.643137	1	1	1
biological_process	GO:0042387	plasmatocyte differentiation	0	2	0	0.430225	0.758813	1	1
biological_process	GO:0045687	positive regulation of glial cell differentiation	0	2	0	0.643137	1	1	1
biological_process	GO:0045610	regulation of hemocyte differentiation	0	1	0	0.626346	0.569775	1	1
molecular_function	GO:1904931	MCM complex binding	0	1	0	0.810671	1	1	1
biological_process	GO:0106300	protein-DNA covalent cross-linking repair	0	1	0	0.801965	1	1	1
biological_process	GO:0030953	astral microtubule organization	0	2	0	0.413598	1	1	1
molecular_function	GO:0008887	glycerate kinase activity	0	2	0	0.657177	1	1	1
biological_process	GO:0043631	RNA polyadenylation	0	2	0	0.930504	0.133259	1	1
molecular_function	GO:0003934	GTP cyclohydrolase I activity	0	1	0	0.810671	1	1	1
molecular_function	GO:0060308	GTP cyclohydrolase I regulator activity	0	1	0	0.810671	1	1	1
biological_process	GO:0035998	7,8-dihydroneopterin 3'-triphosphate biosynthetic process	0	1	0	0.801965	1	1	1
biological_process	GO:0043095	regulation of GTP cyclohydrolase I activity	0	1	0	0.643137	1	1	1
cellular_component	GO:0005960	glycine cleavage complex	0	3	0	0.531693	1	1	1
biological_process	GO:0006546	glycine catabolic process	0	2	0	0.413598	1	1	1
biological_process	GO:0019464	glycine decarboxylation via glycine cleavage system	0	3	0	0.515756	1	1	1
molecular_function	GO:0016667	oxidoreductase activity, acting on a sulfur group of donors	0	3	0	0.00145832	0.999656	0.235	1
molecular_function	GO:0016671	oxidoreductase activity, acting on a sulfur group of donors, disulfide as acceptor	0	10	0	0.0281456	1	0.999	1
molecular_function	GO:0048019	receptor antagonist activity	0	2	0	0.657177	1	1	1
biological_process	GO:0007175	negative regulation of epidermal growth factor-activated receptor activity	0	4	0	0.413598	1	1	1
molecular_function	GO:0051500	D-tyrosyl-tRNA(Tyr) deacylase activity	0	1	0	0.810671	1	1	1
molecular_function	GO:0106026	Gly-tRNA(Ala) hydrolase activity	0	1	0	0.810671	1	1	1
biological_process	GO:0006399	tRNA metabolic process	0	1	0	0.0295655	0.982392	1	1
molecular_function	GO:0008126	acetylesterase activity	0	3	0	0.532738	1	1	1
molecular_function	GO:0034338	short-chain carboxylesterase activity	0	4	0	0.431854	1	1	1
biological_process	GO:0046464	acylglycerol catabolic process	0	1	0	0.121889	0.976576	1	1
biological_process	GO:0051792	medium-chain fatty acid biosynthetic process	0	3	0	0.515756	1	1	1
biological_process	GO:0043401	steroid hormone mediated signaling pathway	0	1	0	0.965982	0.0848989	1	1
cellular_component	GO:0035770	ribonucleoprotein granule	0	20	0	0.211524	0.845059	1	1
biological_process	GO:0097167	circadian regulation of translation	0	1	0	0.801965	1	1	1
biological_process	GO:0060965	negative regulation of gene silencing by miRNA	0	1	0	0.897899	0.484244	1	1
biological_process	GO:0032092	positive regulation of protein binding	0	1	0	0.801965	1	1	1
biological_process	GO:0062029	positive regulation of stress granule assembly	0	1	0	0.801965	1	1	1
molecular_function	GO:0005391	P-type sodium:potassium-exchanging transporter activity	0	2	0	0.657177	1	1	1
biological_process	GO:0046473	phosphatidic acid metabolic process	0	1	0	0.381693	0.890041	1	1
biological_process	GO:0046890	regulation of lipid biosynthetic process	0	2	0	0.00234648	0.999775	0.792	1
biological_process	GO:0090207	regulation of triglyceride metabolic process	0	1	0	0.171573	0.96356	1	1
molecular_function	GO:0015140	malate transmembrane transporter activity	0	11	0	0.0992906	1	1	1
molecular_function	GO:0015131	oxaloacetate transmembrane transporter activity	0	13	0	0.0652284	1	1	1
molecular_function	GO:0015116	sulfate transmembrane transporter activity	0	25	0	0.00523627	1	0.69	1
molecular_function	GO:0015117	thiosulfate transmembrane transporter activity	0	13	0	0.0652284	1	1	1
biological_process	GO:0071423	malate transmembrane transport	0	13	0	0.056684	1	1	1
biological_process	GO:0015729	oxaloacetate transport	0	13	0	0.056684	1	1	1
biological_process	GO:0071422	succinate transmembrane transport	0	13	0	0.056684	1	1	1
biological_process	GO:0008272	sulfate transport	0	14	0	0.0454489	1	1	1
biological_process	GO:0015709	thiosulfate transport	0	13	0	0.056684	1	1	1
molecular_function	GO:0003997	acyl-CoA oxidase activity	0	7	0	0.230021	1	1	1
molecular_function	GO:0005504	fatty acid binding	0	11	0	0.306232	0.919522	1	1
biological_process	GO:0006693	prostaglandin metabolic process	0	1	0	0.515756	1	1	1
biological_process	GO:0140493	very long-chain fatty acid beta-oxidation	0	1	0	0.801965	1	1	1
molecular_function	GO:0004616	phosphogluconate dehydrogenase (decarboxylating) activity	0	2	0	0.657177	1	1	1
biological_process	GO:0046177	D-gluconate catabolic process	0	1	0	0.801965	1	1	1
biological_process	GO:0071364	cellular response to epidermal growth factor stimulus	0	2	0	0.643137	1	1	1
biological_process	GO:0007557	regulation of juvenile hormone biosynthetic process	0	1	0	0.331669	1	1	1
biological_process	GO:0060292	long-term synaptic depression	0	1	0	0.801965	1	1	1
molecular_function	GO:0003726	double-stranded RNA adenosine deaminase activity	0	11	0	0.0992906	1	1	1
molecular_function	GO:0008251	tRNA-specific adenosine deaminase activity	0	2	0	0.532738	1	1	1
biological_process	GO:0006382	adenosine to inosine editing	0	2	0	0.515756	1	1	1
molecular_function	GO:0003998	acylphosphatase activity	0	9	0	0.15113	1	1	1
biological_process	GO:0045002	double-strand break repair via single-strand annealing	0	4	0	0.741313	0.668331	1	1
cellular_component	GO:0070652	HAUS complex	0	1	0	0.81014	1	1	1
molecular_function	GO:0035514	DNA demethylase activity	0	1	0	0.532738	1	1	1
molecular_function	GO:0070579	methylcytosine dioxygenase activity	0	2	0	0.657177	1	1	1
molecular_function	GO:0035516	oxidative DNA demethylase activity	0	3	0	0.532738	1	1	1
biological_process	GO:0006211	5-methylcytosine catabolic process	0	1	0	0.801965	1	1	1
biological_process	GO:0080111	DNA demethylation	0	1	0	0.643137	1	1	1
biological_process	GO:0070989	oxidative demethylation	0	2	0	0.515756	1	1	1
biological_process	GO:0035511	oxidative DNA demethylation	0	1	0	0.643137	1	1	1
biological_process	GO:1901537	positive regulation of DNA demethylation	0	1	0	0.801965	1	1	1
biological_process	GO:0009451	RNA modification	0	2	0	0.347175	0.732678	1	1
molecular_function	GO:0042281	dolichyl pyrophosphate Man9GlcNAc2 alpha-1,3-glucosyltransferase activity	0	2	0	0.657177	1	1	1
molecular_function	GO:0004024	alcohol dehydrogenase activity, zinc-dependent	0	1	0	0.810671	1	1	1
molecular_function	GO:0018467	formaldehyde dehydrogenase activity	0	1	0	0.810671	1	1	1
molecular_function	GO:0004552	octanol dehydrogenase activity	0	1	0	0.810671	1	1	1
molecular_function	GO:0051903	S-(hydroxymethyl)glutathione dehydrogenase activity	0	1	0	0.810671	1	1	1
molecular_function	GO:0106322	S-(hydroxymethyl)glutathione dehydrogenase NAD activity	0	1	0	0.810671	1	1	1
molecular_function	GO:0106321	S-(hydroxymethyl)glutathione dehydrogenase NADP activity	0	1	0	0.810671	1	1	1
molecular_function	GO:0080007	S-nitrosoglutathione reductase activity	0	1	0	0.810671	1	1	1
biological_process	GO:0046294	formaldehyde catabolic process	0	3	0	0.515756	1	1	1
biological_process	GO:0080164	regulation of nitric oxide metabolic process	0	1	0	0.515756	1	1	1
biological_process	GO:2000169	regulation of peptidyl-cysteine S-nitrosylation	0	1	0	0.801965	1	1	1
molecular_function	GO:0004000	adenosine deaminase activity	0	18	0	0.00182937	1	0.307	1
molecular_function	GO:0062154	N6-mAMP deaminase activity	0	1	0	0.810671	1	1	1
biological_process	GO:0006154	adenosine catabolic process	0	7	0	0.213274	1	1	1
biological_process	GO:0046103	inosine biosynthetic process	0	8	0	0.171018	1	1	1
molecular_function	GO:0106073	dolichyl pyrophosphate Glc2Man9GlcNAc2 alpha-1,2-glucosyltransferase activity	0	1	0	0.810671	1	1	1
molecular_function	GO:0005319	lipid transporter activity	0	24	0	0.59314	0.503334	1	1
cellular_component	GO:0098830	presynaptic endosome	0	1	0	0.81014	1	1	1
biological_process	GO:0098943	neurotransmitter receptor transport, postsynaptic endosome to lysosome	0	2	0	0.643137	1	1	1
biological_process	GO:0008055	ocellus pigment biosynthetic process	0	1	0	0.102102	0.971278	1	1
biological_process	GO:0016182	synaptic vesicle budding from endosome	0	1	0	0.801965	1	1	1
molecular_function	GO:0004067	asparaginase activity	0	5	0	0.350069	1	1	1
molecular_function	GO:0008798	beta-aspartyl-peptidase activity	0	2	0	0.657177	1	1	1
biological_process	GO:0033345	asparagine catabolic process via L-aspartate	0	1	0	0.801965	1	1	1
biological_process	GO:1905088	positive regulation of synaptonemal complex assembly	0	4	0	0.413598	1	1	1
biological_process	GO:0052695	cellular glucuronidation	0	1	0	0.801965	1	1	1
biological_process	GO:2001261	negative regulation of semaphorin-plexin signaling pathway	0	1	0	0.801965	1	1	1
biological_process	GO:0007555	regulation of ecdysteroid secretion	0	1	0	0.960793	0.356863	1	1
molecular_function	GO:0004014	adenosylmethionine decarboxylase activity	0	1	0	0.810671	1	1	1
biological_process	GO:0006557	S-adenosylmethioninamine biosynthetic process	0	1	0	0.801965	1	1	1
biological_process	GO:0008295	spermidine biosynthetic process	0	3	0	0.515756	1	1	1
biological_process	GO:0006597	spermine biosynthetic process	0	5	0	0.331669	1	1	1
biological_process	GO:0043653	mitochondrial fragmentation involved in apoptotic process	0	1	0	0.801965	1	1	1
biological_process	GO:1903861	positive regulation of dendrite extension	0	1	0	0.801965	1	1	1
biological_process	GO:0048667	cell morphogenesis involved in neuron differentiation	0	1	0	1	8.44698e-08	1	0
biological_process	GO:1904800	negative regulation of neuron remodeling	0	1	0	0.801965	1	1	1
biological_process	GO:0050776	regulation of immune response	0	1	0	0.0345131	0.976435	1	1
biological_process	GO:2000436	positive regulation of protein neddylation	0	2	0	0.643137	1	1	1
biological_process	GO:0051443	positive regulation of ubiquitin-protein transferase activity	0	4	0	0.213274	1	1	1
biological_process	GO:0061837	neuropeptide processing	0	1	0	0.801965	1	1	1
molecular_function	GO:0031489	myosin V binding	0	1	0	0.810671	1	1	1
biological_process	GO:2001259	positive regulation of cation channel activity	0	1	0	0.006248	0.999319	0.988	1
biological_process	GO:0016061	regulation of light-activated channel activity	0	1	0	0.801965	1	1	1
biological_process	GO:0030832	regulation of actin filament length	0	1	0	0.990406	0.014728	1	1
biological_process	GO:0030043	actin filament fragmentation	0	2	0	0.643137	1	1	1
biological_process	GO:0033206	meiotic cytokinesis	0	3	0	0.813885	0.284835	1	1
molecular_function	GO:0036467	5-hydroxy-L-tryptophan decarboxylase activity	0	1	0	0.810671	1	1	1
biological_process	GO:0006587	serotonin biosynthetic process from tryptophan	0	1	0	0.801965	1	1	1
molecular_function	GO:0019186	acyl-CoA N-acyltransferase activity	0	1	0	0.810671	1	1	1
biological_process	GO:1905383	protein localization to presynapse	0	1	0	0.801965	1	1	1
biological_process	GO:0006221	pyrimidine nucleotide biosynthetic process	0	2	0	0.00165041	1	0.685	1
molecular_function	GO:0051908	double-stranded DNA 5'-3' exodeoxyribonuclease activity	0	1	0	0.810671	1	1	1
molecular_function	GO:0048256	flap endonuclease activity	0	1	0	0.819975	0.464986	1	1
molecular_function	GO:0045145	single-stranded DNA 5'-3' exodeoxyribonuclease activity	0	3	0	0.532738	1	1	1
biological_process	GO:0021785	branchiomotor neuron axon guidance	0	1	0	0.801965	1	1	1
biological_process	GO:0046827	positive regulation of protein export from nucleus	0	1	0	0.801965	1	1	1
molecular_function	GO:0000035	acyl binding	0	1	0	0.810671	1	1	1
molecular_function	GO:0000036	acyl carrier activity	0	2	0	0.657177	1	1	1
biological_process	GO:0014866	skeletal myofibril assembly	0	1	0	0.967804	0.144622	1	1
biological_process	GO:0016556	mRNA modification	0	1	0	0.804209	0.393998	1	1
biological_process	GO:0007190	activation of adenylate cyclase activity	0	6	0	0.265965	1	1	1
molecular_function	GO:0015039	NADPH-adrenodoxin reductase activity	0	1	0	0.810671	1	1	1
molecular_function	GO:0061133	endopeptidase activator activity	0	3	0	0.532738	1	1	1
molecular_function	GO:0052917	dolichyl-P-Man:Man(7)GlcNAc(2)-PP-dolichol alpha-1,6-mannosyltransferase	0	1	0	0.810671	1	1	1
molecular_function	GO:0015183	L-aspartate transmembrane transporter activity	0	7	0	0.230021	1	1	1
molecular_function	GO:0005313	L-glutamate transmembrane transporter activity	0	10	0	0.0992906	1	1	1
biological_process	GO:0015810	aspartate transmembrane transport	0	5	0	0.331669	1	1	1
biological_process	GO:0015813	L-glutamate transmembrane transport	0	10	0	0.109959	1	1	1
biological_process	GO:0043490	malate-aspartate shuttle	0	4	0	0.413598	1	1	1
molecular_function	GO:0032574	5'-3' RNA helicase activity	0	5	0	0.350069	1	1	1
biological_process	GO:2000002	negative regulation of DNA damage checkpoint	0	1	0	0.801965	1	1	1
cellular_component	GO:0000015	phosphopyruvate hydratase complex	0	2	0	0.656317	1	1	1
molecular_function	GO:0004634	phosphopyruvate hydratase activity	0	2	0	0.657177	1	1	1
biological_process	GO:0051341	regulation of oxidoreductase activity	0	1	0	0.509062	0.828982	1	1
biological_process	GO:0061635	regulation of protein complex stability	0	1	0	0.801965	1	1	1
cellular_component	GO:0098898	dense core granule lumen	0	1	0	0.81014	1	1	1
molecular_function	GO:0070700	BMP receptor binding	0	3	0	0.532738	1	1	1
biological_process	GO:0061352	cell chemotaxis involved in Malpighian tubule morphogenesis	0	1	0	0.801965	1	1	1
biological_process	GO:0001715	ectodermal cell fate specification	0	1	0	0.801965	1	1	1
biological_process	GO:0060391	positive regulation of SMAD protein signal transduction	0	3	0	0.515756	1	1	1
biological_process	GO:0030721	spectrosome organization	0	6	0	0.265965	1	1	1
molecular_function	GO:0004398	histidine decarboxylase activity	0	3	0	0.532738	1	1	1
biological_process	GO:0042423	catecholamine biosynthetic process	0	1	0	0.171018	1	1	1
biological_process	GO:0006548	histidine catabolic process	0	1	0	0.801965	1	1	1
cellular_component	GO:0042575	DNA polymerase complex	0	1	0	0.436923	0.808226	1	1
biological_process	GO:1990506	mitotic DNA-dependent DNA replication	0	1	0	0.801965	1	1	1
molecular_function	GO:0099530	G protein-coupled receptor activity involved in regulation of postsynaptic membrane potential	0	1	0	0.810671	1	1	1
molecular_function	GO:0099583	neurotransmitter receptor activity involved in regulation of postsynaptic cytosolic calcium ion concentration	0	1	0	0.810671	1	1	1
biological_process	GO:0045470	R8 cell-mediated photoreceptor organization	0	2	0	0.643137	1	1	1
biological_process	GO:0032011	ARF protein signal transduction	0	1	0	0.405334	0.828427	1	1
biological_process	GO:0010310	regulation of hydrogen peroxide metabolic process	0	1	0	0.801965	1	1	1
biological_process	GO:1905446	regulation of mitochondrial ATP synthesis coupled electron transport	0	1	0	0.413598	1	1	1
molecular_function	GO:1990757	ubiquitin ligase activator activity	0	4	0	0.431854	1	1	1
biological_process	GO:1905786	positive regulation of anaphase-promoting complex-dependent catabolic process	0	4	0	0.413598	1	1	1
biological_process	GO:1904668	positive regulation of ubiquitin protein ligase activity	0	3	0	0.515756	1	1	1
molecular_function	GO:0004501	ecdysone 20-monooxygenase activity	0	2	0	0.657177	1	1	1
cellular_component	GO:0045275	respiratory chain complex III	0	1	0	0.486727	0.775539	1	1
molecular_function	GO:0008121	ubiquinol-cytochrome-c reductase activity	0	4	0	0.431854	1	1	1
biological_process	GO:0007512	adult heart development	0	1	0	0.801965	1	1	1
biological_process	GO:1901575	organic substance catabolic process	0	2	0	0.000372246	0.999718	0.226	1
biological_process	GO:0042811	pheromone biosynthetic process	0	4	0	0.413598	1	1	1
molecular_function	GO:0019786	Atg8-specific protease activity	0	3	0	0.532738	1	1	1
cellular_component	GO:0035805	egg coat	0	2	0	0.185483	1	1	1
molecular_function	GO:0017070	U6 snRNA binding	0	5	0	0.350069	1	1	1
molecular_function	GO:0140560	xylosyl alpha-1,3-xylosyltransferase activity	0	1	0	0.810671	1	1	1
biological_process	GO:0090052	regulation of pericentric heterochromatin assembly	0	3	0	0.822231	0.586402	1	1
molecular_function	GO:0004174	electron-transferring-flavoprotein dehydrogenase activity	0	1	0	0.810671	1	1	1
biological_process	GO:0060570	negative regulation of peptide hormone processing	0	8	0	0.171018	1	1	1
biological_process	GO:0010955	negative regulation of protein processing	0	8	0	0.381693	0.890041	1	1
biological_process	GO:0051259	protein complex oligomerization	0	1	0	0.80387	0.301861	1	1
molecular_function	GO:0016085	myoinhibitory hormone activity	0	2	0	0.657177	1	1	1
biological_process	GO:0001921	positive regulation of receptor recycling	0	1	0	0.801965	1	1	1
biological_process	GO:0010603	regulation of cytoplasmic mRNA processing body assembly	0	6	0	0.405334	0.828427	1	1
biological_process	GO:0031571	mitotic G1 DNA damage checkpoint signaling	0	4	0	0.413598	1	1	1
biological_process	GO:0042985	negative regulation of amyloid precursor protein biosynthetic process	0	2	0	0.643137	1	1	1
cellular_component	GO:0002189	ribose phosphate diphosphokinase complex	0	15	0	0.0424366	1	0.999	1
molecular_function	GO:0004749	ribose phosphate diphosphokinase activity	0	15	0	0.0428487	1	1	1
biological_process	GO:0006015	5-phosphoribose 1-diphosphate biosynthetic process	0	15	0	0.03644	1	1	1
biological_process	GO:0009156	ribonucleoside monophosphate biosynthetic process	0	6	0	1.97317e-05	1	0.02	1
biological_process	GO:0015693	magnesium ion transport	0	2	0	0.413598	1	1	1
molecular_function	GO:0016798	hydrolase activity, acting on glycosyl bonds	0	10	0	0.0656536	0.957053	1	1
biological_process	GO:1903801	L-leucine import across plasma membrane	0	4	0	0.413598	1	1	1
biological_process	GO:0006741	NADP biosynthetic process	0	15	0	0.03644	1	1	1
biological_process	GO:0060912	cardiac cell fate specification	0	4	0	0.978074	0.0644741	1	1
cellular_component	GO:0045263	proton-transporting ATP synthase complex, coupling factor F(o)	0	2	0	0.13889	0.97216	1	1
cellular_component	GO:0055038	recycling endosome membrane	0	14	0	0.0523925	1	1	1
biological_process	GO:0097104	postsynaptic membrane assembly	0	7	0	0.171018	1	1	1
biological_process	GO:0032088	negative regulation of NF-kappaB transcription factor activity	0	1	0	0.960793	0.356863	1	1
biological_process	GO:1900424	regulation of defense response to bacterium	0	1	0	0.152118	0.909766	1	1
molecular_function	GO:0005052	peroxisome matrix targeting signal-1 binding	0	2	0	0.657177	1	1	1
biological_process	GO:0016560	protein import into peroxisome matrix, docking	0	4	0	0.413598	1	1	1
molecular_function	GO:0047131	saccharopine dehydrogenase (NAD+, L-glutamate-forming) activity	0	1	0	0.810671	1	1	1
molecular_function	GO:0004754	saccharopine dehydrogenase (NAD+, L-lysine-forming) activity	0	1	0	0.810671	1	1	1
molecular_function	GO:0047130	saccharopine dehydrogenase (NADP+, L-lysine-forming) activity	0	1	0	0.810671	1	1	1
molecular_function	GO:0004753	saccharopine dehydrogenase activity	0	1	0	0.810671	1	1	1
biological_process	GO:0033512	L-lysine catabolic process to acetyl-CoA via saccharopine	0	2	0	0.643137	1	1	1
biological_process	GO:0019878	lysine biosynthetic process via aminoadipic acid	0	2	0	0.643137	1	1	1
biological_process	GO:0006554	lysine catabolic process	0	1	0	0.643137	1	1	1
molecular_function	GO:0004816	asparagine-tRNA ligase activity	0	2	0	0.657177	1	1	1
biological_process	GO:0006421	asparaginyl-tRNA aminoacylation	0	2	0	0.643137	1	1	1
molecular_function	GO:0047298	(S)-3-amino-2-methylpropionate transaminase activity	0	1	0	0.810671	1	1	1
molecular_function	GO:0003867	4-aminobutyrate transaminase activity	0	1	0	0.810671	1	1	1
molecular_function	GO:0034386	4-aminobutyrate:2-oxoglutarate transaminase activity	0	1	0	0.810671	1	1	1
biological_process	GO:0009450	gamma-aminobutyric acid catabolic process	0	2	0	0.643137	1	1	1
biological_process	GO:0042135	neurotransmitter catabolic process	0	3	0	0.213274	1	1	1
biological_process	GO:0006109	regulation of carbohydrate metabolic process	0	5	0	0.742481	0.394572	1	1
biological_process	GO:2000211	regulation of glutamate metabolic process	0	1	0	0.801965	1	1	1
cellular_component	GO:0042565	RNA nuclear export complex	0	1	0	0.81014	1	1	1
molecular_function	GO:0019202	amino acid kinase activity	0	1	0	0.535014	0.81355	1	1
molecular_function	GO:0047992	hydroxylysine kinase activity	0	1	0	0.810671	1	1	1
biological_process	GO:0051923	sulfation	0	6	0	0.882633	0.316252	1	1
molecular_function	GO:0043530	adenosine 5'-monophosphoramidase activity	0	3	0	0.532738	1	1	1
molecular_function	GO:0072542	protein phosphatase activator activity	0	12	0	0.193134	0.957151	1	1
biological_process	GO:0035483	gastric emptying	0	4	0	0.413598	1	1	1
molecular_function	GO:0003985	acetyl-CoA C-acetyltransferase activity	0	3	0	0.532738	1	1	1
biological_process	GO:0006085	acetyl-CoA biosynthetic process	0	5	0	0.0187802	1	1	1
biological_process	GO:0070073	clustering of voltage-gated calcium channels	0	13	0	0.056684	1	1	1
cellular_component	GO:0016602	CCAAT-binding factor complex	0	3	0	0.531693	1	1	1
biological_process	GO:0033554	cellular response to stress	0	5	0	0.991371	0.0107816	1	1
molecular_function	GO:0003876	AMP deaminase activity	0	9	0	0.15113	1	1	1
biological_process	GO:0006188	IMP biosynthetic process	0	9	0	0.00967736	1	0.999	1
biological_process	GO:0032264	IMP salvage	0	9	0	0.137133	1	1	1
biological_process	GO:0048505	regulation of timing of cell differentiation	0	1	0	0.801965	1	1	1
biological_process	GO:1901223	negative regulation of NIK/NF-kappaB signaling	0	6	0	0.265965	1	1	1
cellular_component	GO:0042709	succinate-CoA ligase complex	0	5	0	0.228975	1	1	1
biological_process	GO:0006104	succinyl-CoA metabolic process	0	5	0	0.331669	1	1	1
biological_process	GO:0008635	activation of cysteine-type endopeptidase activity involved in apoptotic process by cytochrome c	0	2	0	0.643137	1	1	1
biological_process	GO:0002921	negative regulation of humoral immune response	0	4	0	0.271433	0.881207	1	1
biological_process	GO:0034352	positive regulation of glial cell apoptotic process	0	2	0	0.643137	1	1	1
molecular_function	GO:0047498	calcium-dependent phospholipase A2 activity	0	10	0	0.122499	1	1	1
biological_process	GO:0050482	arachidonic acid secretion	0	10	0	0.109959	1	1	1
cellular_component	GO:0005947	mitochondrial alpha-ketoglutarate dehydrogenase complex	0	3	0	0.531693	1	1	1
molecular_function	GO:0003863	3-methyl-2-oxobutanoate dehydrogenase (2-methylpropanoyl-transferring) activity	0	1	0	0.810671	1	1	1
molecular_function	GO:0004334	fumarylacetoacetase activity	0	1	0	0.810671	1	1	1
biological_process	GO:1902000	homogentisate catabolic process	0	1	0	0.801965	1	1	1
molecular_function	GO:0004757	sepiapterin reductase activity	0	2	0	0.657177	1	1	1
molecular_function	GO:0035237	corazonin receptor activity	0	3	0	0.532738	1	1	1
molecular_function	GO:0003835	beta-galactoside alpha-2,6-sialyltransferase activity	0	2	0	0.657177	1	1	1
molecular_function	GO:0008373	sialyltransferase activity	0	2	0	0.657177	1	1	1
biological_process	GO:0009311	oligosaccharide metabolic process	0	5	0	0.0019255	0.999819	0.729	1
molecular_function	GO:0004823	leucine-tRNA ligase activity	0	2	0	0.657177	1	1	1
biological_process	GO:0006429	leucyl-tRNA aminoacylation	0	2	0	0.643137	1	1	1
molecular_function	GO:0043295	glutathione binding	0	9	0	0.15113	1	1	1
molecular_function	GO:0004363	glutathione synthase activity	0	5	0	0.350069	1	1	1
biological_process	GO:0071722	detoxification of arsenic-containing substance	0	2	0	0.643137	1	1	1
molecular_function	GO:0004046	aminoacylase activity	0	6	0	0.283768	1	1	1
biological_process	GO:0052651	monoacylglycerol catabolic process	0	3	0	0.515756	1	1	1
biological_process	GO:0006660	phosphatidylserine catabolic process	0	3	0	0.515756	1	1	1
molecular_function	GO:0071933	Arp2/3 complex binding	0	8	0	0.18645	1	1	1
biological_process	GO:0051127	positive regulation of actin nucleation	0	9	0	0.202741	0.954551	1	1
molecular_function	GO:0004594	pantothenate kinase activity	0	7	0	0.230021	1	1	1
biological_process	GO:0015937	coenzyme A biosynthetic process	0	12	0	0.0706955	1	1	1
molecular_function	GO:0008499	UDP-galactose:beta-N-acetylglucosamine beta-1,3-galactosyltransferase activity	0	7	0	0.230021	1	1	1
cellular_component	GO:1990033	dendritic branch point	0	3	0	0.531693	1	1	1
molecular_function	GO:0004567	beta-mannosidase activity	0	3	0	0.532738	1	1	1
cellular_component	GO:0030660	Golgi-associated vesicle membrane	0	2	0	0.518834	0.668493	1	1
cellular_component	GO:0071556	integral component of lumenal side of endoplasmic reticulum membrane	0	3	0	0.531693	1	1	1
molecular_function	GO:0042500	aspartic endopeptidase activity, intramembrane cleaving	0	3	0	0.532738	1	1	1
biological_process	GO:0033619	membrane protein proteolysis	0	3	0	0.998059	0.00634548	1	0.999
biological_process	GO:0043060	meiotic metaphase I plate congression	0	2	0	0.643137	1	1	1
biological_process	GO:0033316	meiotic spindle assembly checkpoint signaling	0	2	0	0.643137	1	1	1
biological_process	GO:0044779	meiotic spindle checkpoint signaling	0	2	0	0.643137	1	1	1
biological_process	GO:0033046	negative regulation of sister chromatid segregation	0	2	0	0.917147	0.189275	1	1
biological_process	GO:1905342	positive regulation of protein localization to kinetochore	0	1	0	0.801965	1	1	1
molecular_function	GO:0046899	nucleoside triphosphate adenylate kinase activity	0	1	0	0.810671	1	1	1
biological_process	GO:0046039	GTP metabolic process	0	1	0	0.213274	1	1	1
biological_process	GO:0046041	ITP metabolic process	0	1	0	0.801965	1	1	1
biological_process	GO:0009142	nucleoside triphosphate biosynthetic process	0	5	0	0.00202397	0.999682	0.745	1
molecular_function	GO:0004053	arginase activity	0	1	0	0.810671	1	1	1
biological_process	GO:0019547	arginine catabolic process to ornithine	0	1	0	0.801965	1	1	1
cellular_component	GO:0017059	serine C-palmitoyltransferase complex	0	5	0	0.282661	1	1	1
biological_process	GO:0072594	establishment of protein localization to organelle	0	2	0	0.0455829	0.969422	1	1
biological_process	GO:0043152	induction of bacterial agglutination	0	3	0	0.515756	1	1	1
biological_process	GO:0007250	activation of NF-kappaB-inducing kinase activity	0	2	0	0.643137	1	1	1
biological_process	GO:0090110	COPII-coated vesicle cargo loading	0	6	0	0.265965	1	1	1
biological_process	GO:0048081	positive regulation of cuticle pigmentation	0	6	0	0.265965	1	1	1
biological_process	GO:0003331	positive regulation of extracellular matrix constituent secretion	0	5	0	0.331669	1	1	1
molecular_function	GO:0004557	alpha-galactosidase activity	0	2	0	0.657177	1	1	1
biological_process	GO:0046477	glycosylceramide catabolic process	0	2	0	0.213274	1	1	1
biological_process	GO:0045925	positive regulation of female receptivity	0	3	0	0.515756	1	1	1
biological_process	GO:0035093	spermatogenesis, exchange of chromosomal proteins	0	7	0	0.213274	1	1	1
molecular_function	GO:0004865	protein serine/threonine phosphatase inhibitor activity	0	5	0	0.350069	1	1	1
biological_process	GO:0032515	negative regulation of phosphoprotein phosphatase activity	0	6	0	0.582115	0.786726	1	1
cellular_component	GO:0009368	endopeptidase Clp complex	0	2	0	0.656317	1	1	1
biological_process	GO:0062125	regulation of mitochondrial gene expression	0	3	0	0.0706955	1	1	1
molecular_function	GO:0000033	alpha-1,3-mannosyltransferase activity	0	1	0	0.657177	1	1	1
molecular_function	GO:0004378	GDP-Man:Man1GlcNAc2-PP-Dol alpha-1,3-mannosyltransferase activity	0	1	0	0.810671	1	1	1
molecular_function	GO:0102704	GDP-Man:Man2GlcNAc2-PP-dolichol alpha-1,6-mannosyltransferase activity	0	1	0	0.810671	1	1	1
molecular_function	GO:0016314	phosphatidylinositol-3,4,5-trisphosphate 3-phosphatase activity	0	3	0	0.532738	1	1	1
biological_process	GO:1901888	regulation of cell junction assembly	0	9	0	0.992055	0.0119691	1	1
molecular_function	GO:0045290	D-arabinose 1-dehydrogenase [NAD(P)+] activity	0	3	0	0.532738	1	1	1
molecular_function	GO:0010349	L-galactose dehydrogenase activity	0	3	0	0.532738	1	1	1
biological_process	GO:0070485	dehydro-D-arabinono-1,4-lactone biosynthetic process	0	3	0	0.515756	1	1	1
biological_process	GO:1901379	regulation of potassium ion transmembrane transport	0	9	0	0.0734698	0.976081	1	1
biological_process	GO:0070899	mitochondrial tRNA wobble uridine modification	0	1	0	0.801965	1	1	1
biological_process	GO:0070130	negative regulation of mitochondrial translation	0	1	0	0.801965	1	1	1
biological_process	GO:0031426	polycistronic mRNA processing	0	1	0	0.643137	1	1	1
molecular_function	GO:0016247	channel regulator activity	0	4	0	0.721805	0.437269	1	1
cellular_component	GO:0016507	mitochondrial fatty acid beta-oxidation multienzyme complex	0	2	0	0.656317	1	1	1
molecular_function	GO:0016509	long-chain-3-hydroxyacyl-CoA dehydrogenase activity	0	3	0	0.532738	1	1	1
molecular_function	GO:0003983	UTP:glucose-1-phosphate uridylyltransferase activity	0	4	0	0.431854	1	1	1
biological_process	GO:0006011	UDP-glucose metabolic process	0	4	0	0.413598	1	1	1
molecular_function	GO:0017172	cysteine dioxygenase activity	0	1	0	0.810671	1	1	1
molecular_function	GO:0016702	oxidoreductase activity, acting on single donors with incorporation of molecular oxygen, incorporation of two atoms of oxygen	0	1	0	0.15113	1	1	1
biological_process	GO:0019448	L-cysteine catabolic process	0	1	0	0.801965	1	1	1
biological_process	GO:0042412	taurine biosynthetic process	0	1	0	0.801965	1	1	1
molecular_function	GO:0016504	peptidase activator activity	0	2	0	0.122499	1	1	1
biological_process	GO:0010952	positive regulation of peptidase activity	0	2	0	0.187594	0.909005	1	1
biological_process	GO:0045862	positive regulation of proteolysis	0	3	0	0.179039	0.881617	1	1
biological_process	GO:0046883	regulation of hormone secretion	0	2	0	0.896981	0.201637	1	1
molecular_function	GO:0005242	inward rectifier potassium channel activity	0	13	0	0.0652284	1	1	1
biological_process	GO:0086011	membrane repolarization during action potential	0	1	0	0.801965	1	1	1
molecular_function	GO:0003904	deoxyribodipyrimidine photo-lyase activity	0	4	0	0.431854	1	1	1
molecular_function	GO:0008324	cation transmembrane transporter activity	0	16	0	1	4.57671e-12	1	0
molecular_function	GO:0004341	gluconolactonase activity	0	4	0	0.431854	1	1	1
biological_process	GO:0019853	L-ascorbic acid biosynthetic process	0	3	0	0.515756	1	1	1
biological_process	GO:0044720	negative regulation of imaginal disc-derived wing size	0	2	0	0.643137	1	1	1
biological_process	GO:0090256	regulation of cell proliferation involved in imaginal disc-derived wing morphogenesis	0	3	0	0.515756	1	1	1
molecular_function	GO:0004994	somatostatin receptor activity	0	4	0	0.431854	1	1	1
molecular_function	GO:0035005	1-phosphatidylinositol-4-phosphate 3-kinase activity	0	3	0	0.532738	1	1	1
molecular_function	GO:0035004	phosphatidylinositol 3-kinase activity	0	2	0	0.835388	0.568146	1	1
molecular_function	GO:0004069	L-aspartate:2-oxoglutarate aminotransferase activity	0	4	0	0.431854	1	1	1
biological_process	GO:0006533	aspartate catabolic process	0	2	0	0.643137	1	1	1
biological_process	GO:0006537	glutamate biosynthetic process	0	17	0	0.0234243	1	1	1
molecular_function	GO:0004335	galactokinase activity	0	1	0	0.810671	1	1	1
biological_process	GO:0000912	assembly of actomyosin apparatus involved in cytokinesis	0	2	0	0.846348	0.296676	1	1
biological_process	GO:0035024	negative regulation of Rho protein signal transduction	0	2	0	0.643137	1	1	1
molecular_function	GO:0004416	hydroxyacylglutathione hydrolase activity	0	3	0	0.532738	1	1	1
biological_process	GO:0019243	methylglyoxal catabolic process to D-lactate via S-lactoyl-glutathione	0	3	0	0.515756	1	1	1
molecular_function	GO:0004185	serine-type carboxypeptidase activity	0	5	0	0.350069	1	1	1
molecular_function	GO:0005048	signal sequence binding	0	3	0	0.050012	0.987759	1	1
biological_process	GO:0070417	cellular response to cold	0	4	0	0.413598	1	1	1
biological_process	GO:0018342	protein prenylation	0	5	0	0.509062	0.828982	1	1
cellular_component	GO:0016939	kinesin II complex	0	5	0	0.348929	1	1	1
biological_process	GO:0060627	regulation of vesicle-mediated transport	0	2	0	0.990598	0.0141282	1	1
molecular_function	GO:0017150	tRNA dihydrouridine synthase activity	0	4	0	0.431854	1	1	1
biological_process	GO:0002943	tRNA dihydrouridine synthesis	0	1	0	0.801965	1	1	1
molecular_function	GO:0043843	ADP-specific glucokinase activity	0	1	0	0.810671	1	1	1
molecular_function	GO:0004654	polyribonucleotide nucleotidyltransferase activity	0	1	0	0.810671	1	1	1
molecular_function	GO:0043262	adenosine-diphosphatase activity	0	3	0	0.532738	1	1	1
molecular_function	GO:0102485	dATP phosphohydrolase activity	0	3	0	0.532738	1	1	1
molecular_function	GO:0004382	guanosine-diphosphatase activity	0	5	0	0.350069	1	1	1
molecular_function	GO:0045134	uridine-diphosphatase activity	0	7	0	0.230021	1	1	1
molecular_function	GO:0003827	alpha-1,3-mannosylglycoprotein 2-beta-N-acetylglucosaminyltransferase activity	0	1	0	0.810671	1	1	1
molecular_function	GO:0070851	growth factor receptor binding	0	3	0	0.1444	0.93879	1	1
molecular_function	GO:0005172	vascular endothelial growth factor receptor binding	0	9	0	0.15113	1	1	1
biological_process	GO:0031954	positive regulation of protein autophosphorylation	0	3	0	0.515756	1	1	1
molecular_function	GO:0004821	histidine-tRNA ligase activity	0	3	0	0.532738	1	1	1
biological_process	GO:0006427	histidyl-tRNA aminoacylation	0	3	0	0.515756	1	1	1
molecular_function	GO:0005520	insulin-like growth factor binding	0	3	0	0.532738	1	1	1
biological_process	GO:0106024	negative regulation of pupariation	0	2	0	0.643137	1	1	1
molecular_function	GO:0017128	phospholipid scramblase activity	0	8	0	0.18645	1	1	1
biological_process	GO:0017121	plasma membrane phospholipid scrambling	0	6	0	0.109959	1	1	1
cellular_component	GO:0031085	BLOC-3 complex	0	3	0	0.531693	1	1	1
biological_process	GO:0035280	miRNA loading onto RISC	0	2	0	0.643137	1	1	1
biological_process	GO:0070923	siRNA loading onto RISC involved in gene silencing by small RNA	0	3	0	0.515756	1	1	1
biological_process	GO:0070525	tRNA threonylcarbamoyladenosine metabolic process	0	2	0	0.442104	0.862867	1	1
molecular_function	GO:0047464	heparosan-N-sulfate-glucuronate 5-epimerase activity	0	2	0	0.657177	1	1	1
molecular_function	GO:0008488	gamma-glutamyl carboxylase activity	0	1	0	0.810671	1	1	1
molecular_function	GO:0019842	vitamin binding	0	1	0	0.00702263	0.99707	0.776	1
biological_process	GO:0017187	peptidyl-glutamic acid carboxylation	0	2	0	0.643137	1	1	1
biological_process	GO:0018214	protein carboxylation	0	1	0	0.643137	1	1	1
molecular_function	GO:0043878	glyceraldehyde-3-phosphate dehydrogenase (NAD+) (non-phosphorylating) activity	0	4	0	0.431854	1	1	1
biological_process	GO:0006363	termination of RNA polymerase I transcription	0	1	0	0.801965	1	1	1
molecular_function	GO:0003976	UDP-N-acetylglucosamine-lysosomal-enzyme N-acetylglucosaminephosphotransferase activity	0	1	0	0.810671	1	1	1
biological_process	GO:0046835	carbohydrate phosphorylation	0	11	0	0.0706955	1	1	1
biological_process	GO:0016256	N-glycan processing to lysosome	0	1	0	0.801965	1	1	1
biological_process	GO:1904960	positive regulation of cytochrome-c oxidase activity	0	2	0	0.643137	1	1	1
molecular_function	GO:0005314	high-affinity glutamate transmembrane transporter activity	0	4	0	0.431854	1	1	1
biological_process	GO:0051938	L-glutamate import	0	1	0	0.801965	1	1	1
biological_process	GO:0035308	negative regulation of protein dephosphorylation	0	6	0	0.280376	0.929305	1	1
biological_process	GO:1901098	positive regulation of autophagosome maturation	0	7	0	0.213274	1	1	1
molecular_function	GO:0003988	acetyl-CoA C-acyltransferase activity	0	4	0	0.350069	1	1	1
molecular_function	GO:0050633	acetyl-CoA C-myristoyltransferase activity	0	1	0	0.810671	1	1	1
molecular_function	GO:0033814	propanoyl-CoA C-acyltransferase activity	0	1	0	0.810671	1	1	1
molecular_function	GO:0050632	propionyl-CoA C2-trimethyltridecanoyltransferase activity	0	1	0	0.810671	1	1	1
biological_process	GO:0032385	positive regulation of intracellular cholesterol transport	0	2	0	0.643137	1	1	1
molecular_function	GO:0043739	G/U mismatch-specific uracil-DNA glycosylase activity	0	1	0	0.810671	1	1	1
molecular_function	GO:0008263	pyrimidine-specific mismatch base pair DNA N-glycosylase activity	0	1	0	0.810671	1	1	1
molecular_function	GO:0004844	uracil DNA N-glycosylase activity	0	2	0	0.657177	1	1	1
molecular_function	GO:0004450	isocitrate dehydrogenase (NADP+) activity	0	5	0	0.350069	1	1	1
biological_process	GO:0006097	glyoxylate cycle	0	5	0	0.331669	1	1	1
molecular_function	GO:0070611	histone methyltransferase activity (H3-R2 specific)	0	1	0	0.810671	1	1	1
biological_process	GO:0034970	histone H3-R2 methylation	0	1	0	0.801965	1	1	1
biological_process	GO:0035246	peptidyl-arginine N-methylation	0	1	0	0.265965	1	1	1
biological_process	GO:0035247	peptidyl-arginine omega-N-methylation	0	3	0	0.265965	1	1	1
cellular_component	GO:0031233	intrinsic component of external side of plasma membrane	0	3	0	0.965288	0.10893	1	1
molecular_function	GO:0008447	L-ascorbate oxidase activity	0	1	0	0.810671	1	1	1
biological_process	GO:0048136	male germ-line cyst formation	0	2	0	0.643137	1	1	1
biological_process	GO:0019100	male germ-line sex determination	0	1	0	0.801965	1	1	1
biological_process	GO:0106034	protein maturation by [2Fe-2S] cluster transfer	0	1	0	0.801965	1	1	1
molecular_function	GO:0072518	Rho-dependent protein serine/threonine kinase activity	0	6	0	0.283768	1	1	1
biological_process	GO:0090527	actin filament reorganization	0	5	0	0.03644	1	1	1
biological_process	GO:0032065	maintenance of protein location in cell cortex	0	4	0	0.413598	1	1	1
biological_process	GO:0007302	nurse cell nucleus anchoring	0	4	0	0.413598	1	1	1
biological_process	GO:0044375	regulation of peroxisome size	0	1	0	0.801965	1	1	1
biological_process	GO:0006657	CDP-choline pathway	0	4	0	0.413598	1	1	1
molecular_function	GO:0052717	tRNA-specific adenosine-34 deaminase activity	0	1	0	0.810671	1	1	1
biological_process	GO:0002100	tRNA wobble adenosine to inosine editing	0	1	0	0.801965	1	1	1
molecular_function	GO:0070290	N-acylphosphatidylethanolamine-specific phospholipase D activity	0	3	0	0.532738	1	1	1
molecular_function	GO:0004630	phospholipase D activity	0	3	0	0.532738	1	1	1
biological_process	GO:0048017	inositol lipid-mediated signaling	0	3	0	0.449312	0.703904	1	1
biological_process	GO:0097192	extrinsic apoptotic signaling pathway in absence of ligand	0	2	0	0.515756	1	1	1
molecular_function	GO:0004031	aldehyde oxidase activity	0	3	0	0.532738	1	1	1
molecular_function	GO:0102797	geranial:oxygen oxidoreductase activity	0	3	0	0.532738	1	1	1
molecular_function	GO:0102798	heptaldehyde:oxygen oxidoreductase activity	0	3	0	0.532738	1	1	1
molecular_function	GO:0016432	tRNA-uridine aminocarboxypropyltransferase activity	0	2	0	0.657177	1	1	1
molecular_function	GO:0003919	FMN adenylyltransferase activity	0	3	0	0.532738	1	1	1
biological_process	GO:0006747	FAD biosynthetic process	0	3	0	0.515756	1	1	1
cellular_component	GO:0043226	organelle	0	2	0	1	1.25875e-15	1	0
cellular_component	GO:0036194	muscle cell projection	0	3	0	0.531693	1	1	1
molecular_function	GO:0042586	peptide deformylase activity	0	3	0	0.532738	1	1	1
biological_process	GO:0043686	co-translational protein modification	0	3	0	0.515756	1	1	1
biological_process	GO:0031365	N-terminal protein amino acid modification	0	3	0	0.0499795	0.992242	1	1
biological_process	GO:0018206	peptidyl-methionine modification	0	3	0	0.0454489	1	1	1
molecular_function	GO:0004392	heme oxygenase (decyclizing) activity	0	1	0	0.810671	1	1	1
biological_process	GO:0042167	heme catabolic process	0	1	0	0.801965	1	1	1
biological_process	GO:0042168	heme metabolic process	0	1	0	0.0234243	1	1	1
biological_process	GO:0006788	heme oxidation	0	1	0	0.801965	1	1	1
cellular_component	GO:0000506	glycosylphosphatidylinositol-N-acetylglucosaminyltransferase (GPI-GnT) complex	0	5	0	0.348929	1	1	1
molecular_function	GO:0030586	[methionine synthase] reductase activity	0	1	0	0.810671	1	1	1
molecular_function	GO:0097020	COPII receptor activity	0	1	0	0.810671	1	1	1
molecular_function	GO:0003977	UDP-N-acetylglucosamine diphosphorylase activity	0	2	0	0.657177	1	1	1
biological_process	GO:0006035	cuticle chitin biosynthetic process	0	7	0	0.213274	1	1	1
biological_process	GO:0001838	embryonic epithelial tube formation	0	5	0	0.213274	1	1	1
cellular_component	GO:0033565	ESCRT-0 complex	0	1	0	0.81014	1	1	1
cellular_component	GO:0097025	MPP7-DLG1-LIN7 complex	0	2	0	0.656317	1	1	1
molecular_function	GO:0097016	L27 domain binding	0	2	0	0.657177	1	1	1
biological_process	GO:1903361	protein localization to basolateral plasma membrane	0	2	0	0.643137	1	1	1
molecular_function	GO:0044020	histone methyltransferase activity (H4-R3 specific)	0	1	0	0.810671	1	1	1
biological_process	GO:0060048	cardiac muscle contraction	0	9	0	0.280376	0.929305	1	1
molecular_function	GO:0005332	gamma-aminobutyric acid:sodium symporter activity	0	8	0	0.18645	1	1	1
molecular_function	GO:0022821	potassium ion antiporter activity	0	2	0	0.1444	0.93879	1	1
molecular_function	GO:0047134	protein-disulfide reductase (NAD(P)) activity	0	2	0	0.122499	1	1	1
biological_process	GO:0015858	nucleoside transport	0	4	0	0.582115	0.786726	1	1
biological_process	GO:0042304	regulation of fatty acid biosynthetic process	0	1	0	0.643137	1	1	1
biological_process	GO:0032933	SREBP signaling pathway	0	2	0	0.582115	0.786726	1	1
molecular_function	GO:0004326	tetrahydrofolylpolyglutamate synthase activity	0	3	0	0.532738	1	1	1
biological_process	GO:0009396	folic acid-containing compound biosynthetic process	0	4	0	0.265965	1	1	1
biological_process	GO:0046901	tetrahydrofolylpolyglutamate biosynthetic process	0	3	0	0.515756	1	1	1
molecular_function	GO:0004499	N,N-dimethylaniline monooxygenase activity	0	2	0	0.657177	1	1	1
biological_process	GO:0044237	cellular metabolic process	0	2	0	1.76262e-05	0.999985	0.019	1
biological_process	GO:0006625	protein targeting to peroxisome	0	2	0	0.171573	0.96356	1	1
molecular_function	GO:0004675	transmembrane receptor protein serine/threonine kinase activity	0	4	0	0.0528678	1	1	1
biological_process	GO:0071418	cellular response to amine stimulus	0	3	0	0.515756	1	1	1
biological_process	GO:0071928	tyramine signaling pathway	0	2	0	0.643137	1	1	1
biological_process	GO:1904294	positive regulation of ERAD pathway	0	2	0	0.643137	1	1	1
molecular_function	GO:0030272	5-formyltetrahydrofolate cyclo-ligase activity	0	1	0	0.810671	1	1	1
molecular_function	GO:0015227	acyl carnitine transmembrane transporter activity	0	3	0	0.532738	1	1	1
biological_process	GO:0006844	acyl carnitine transport	0	3	0	0.515756	1	1	1
biological_process	GO:0022417	protein maturation by protein folding	0	17	0	0.0234243	1	1	1
molecular_function	GO:0106276	biliberdin reductase NAD+ activity	0	1	0	0.810671	1	1	1
molecular_function	GO:0004074	biliverdin reductase (NAD(P)+) activity	0	1	0	0.810671	1	1	1
molecular_function	GO:0106277	biliverdin reductase (NADP+) activity	0	1	0	0.810671	1	1	1
molecular_function	GO:0052875	riboflavin reductase (NADH) activity	0	1	0	0.810671	1	1	1
molecular_function	GO:0042602	riboflavin reductase (NADPH) activity	0	1	0	0.810671	1	1	1
cellular_component	GO:1990467	NuA3a histone acetyltransferase complex	0	1	0	0.81014	1	1	1
cellular_component	GO:1990468	NuA3b histone acetyltransferase complex	0	1	0	0.81014	1	1	1
biological_process	GO:0043981	histone H4-K5 acetylation	0	3	0	0.515756	1	1	1
molecular_function	GO:0016410	N-acyltransferase activity	0	1	0	0.953437	0.0793072	1	1
molecular_function	GO:0050291	sphingosine N-acyltransferase activity	0	1	0	0.810671	1	1	1
biological_process	GO:0046889	positive regulation of lipid biosynthetic process	0	1	0	0.0287215	0.996003	1	1
molecular_function	GO:0003839	gamma-glutamylcyclotransferase activity	0	5	0	0.350069	1	1	1
molecular_function	GO:0061928	glutathione specific gamma-glutamylcyclotransferase activity	0	2	0	0.657177	1	1	1
biological_process	GO:0006751	glutathione catabolic process	0	12	0	0.0706955	1	1	1
molecular_function	GO:0004144	diacylglycerol O-acyltransferase activity	0	4	0	0.431854	1	1	1
molecular_function	GO:0032451	demethylase activity	0	1	0	0.634821	0.582252	1	1
biological_process	GO:0006843	mitochondrial citrate transmembrane transport	0	1	0	0.801965	1	1	1
biological_process	GO:0010954	positive regulation of protein processing	0	2	0	0.515756	1	1	1
molecular_function	GO:0140567	transmembrane protein dislocase activity	0	3	0	0.532738	1	1	1
biological_process	GO:0140569	extraction of mislocalized protein from ER membrane	0	1	0	0.801965	1	1	1
molecular_function	GO:0004349	glutamate 5-kinase activity	0	1	0	0.810671	1	1	1
molecular_function	GO:0004350	glutamate-5-semialdehyde dehydrogenase activity	0	1	0	0.810671	1	1	1
biological_process	GO:0006561	proline biosynthetic process	0	1	0	0.265965	1	1	1
molecular_function	GO:0004965	G protein-coupled GABA receptor activity	0	8	0	0.18645	1	1	1
biological_process	GO:0046676	negative regulation of insulin secretion	0	4	0	0.413598	1	1	1
biological_process	GO:0031631	negative regulation of synaptic vesicle fusion to presynaptic active zone membrane	0	3	0	0.515756	1	1	1
molecular_function	GO:0004408	holocytochrome-c synthase activity	0	1	0	0.810671	1	1	1
biological_process	GO:0018063	cytochrome c-heme linkage	0	1	0	0.801965	1	1	1
molecular_function	GO:0004311	farnesyltranstransferase activity	0	3	0	0.532738	1	1	1
biological_process	GO:0090258	negative regulation of mitochondrial fission	0	1	0	0.801965	1	1	1
cellular_component	GO:0098826	endoplasmic reticulum tubular network membrane	0	1	0	0.81014	1	1	1
biological_process	GO:0071788	endoplasmic reticulum tubular network maintenance	0	1	0	0.801965	1	1	1
molecular_function	GO:0004306	ethanolamine-phosphate cytidylyltransferase activity	0	4	0	0.431854	1	1	1
biological_process	GO:0042439	ethanolamine-containing compound metabolic process	0	4	0	0.171018	1	1	1
biological_process	GO:0051645	Golgi localization	0	2	0	0.855378	0.417885	1	1
molecular_function	GO:0003841	1-acylglycerol-3-phosphate O-acyltransferase activity	0	6	0	0.283768	1	1	1
molecular_function	GO:0005347	ATP transmembrane transporter activity	0	4	0	0.230021	1	1	1
molecular_function	GO:0008466	glycogenin glucosyltransferase activity	0	6	0	0.283768	1	1	1
molecular_function	GO:0102751	UDP-alpha-D-glucose:glucosyl-glycogenin alpha-D-glucosyltransferase activity	0	6	0	0.283768	1	1	1
molecular_function	GO:0004856	xylulokinase activity	0	2	0	0.657177	1	1	1
biological_process	GO:0005997	xylulose metabolic process	0	3	0	0.515756	1	1	1
cellular_component	GO:0045239	tricarboxylic acid cycle enzyme complex	0	5	0	0.00785763	1	0.741	1
molecular_function	GO:0004333	fumarate hydratase activity	0	5	0	0.350069	1	1	1
biological_process	GO:0006106	fumarate metabolic process	0	5	0	0.331669	1	1	1
biological_process	GO:0006108	malate metabolic process	0	18	0	0.0187802	1	1	1
molecular_function	GO:0016531	copper chaperone activity	0	4	0	0.283768	1	1	1
biological_process	GO:0017004	cytochrome complex assembly	0	1	0	0.0463941	0.988853	1	1
molecular_function	GO:0008484	sulfuric ester hydrolase activity	0	5	0	0.709804	0.59119	1	1
molecular_function	GO:0003939	L-iditol 2-dehydrogenase activity	0	7	0	0.230021	1	1	1
biological_process	GO:0006062	sorbitol catabolic process	0	7	0	0.213274	1	1	1
molecular_function	GO:0045127	N-acetylglucosamine kinase activity	0	1	0	0.810671	1	1	1
biological_process	GO:0000904	cell morphogenesis involved in differentiation	0	5	0	0.999996	5.36959e-06	1	0.008
molecular_function	GO:0019150	D-ribulokinase activity	0	1	0	0.810671	1	1	1
molecular_function	GO:0017134	fibroblast growth factor binding	0	2	0	0.657177	1	1	1
biological_process	GO:0071772	response to BMP	0	4	0	0.995907	0.00840108	1	1
molecular_function	GO:0042132	fructose 1,6-bisphosphate 1-phosphatase activity	0	3	0	0.532738	1	1	1
biological_process	GO:0005986	sucrose biosynthetic process	0	3	0	0.515756	1	1	1
biological_process	GO:0070126	mitochondrial translational termination	0	2	0	0.643137	1	1	1
molecular_function	GO:0004573	Glc3Man9GlcNAc2 oligosaccharide glucosidase activity	0	1	0	0.810671	1	1	1
molecular_function	GO:0072587	DNA topoisomerase type II (double strand cut, ATP-hydrolyzing) activator activity	0	1	0	0.810671	1	1	1
cellular_component	GO:1904423	dehydrodolichyl diphosphate synthase complex	0	2	0	0.656317	1	1	1
molecular_function	GO:0045547	dehydrodolichyl diphosphate synthase activity	0	1	0	0.810671	1	1	1
molecular_function	GO:0002094	polyprenyltransferase activity	0	1	0	0.657177	1	1	1
biological_process	GO:0016094	polyprenol biosynthetic process	0	1	0	0.515756	1	1	1
molecular_function	GO:0072582	17-beta-hydroxysteroid dehydrogenase (NADP+) activity	0	8	0	0.18645	1	1	1
molecular_function	GO:0072555	17-beta-ketosteroid reductase activity	0	8	0	0.18645	1	1	1
molecular_function	GO:0000253	3-keto sterol reductase activity	0	10	0	0.122499	1	1	1
molecular_function	GO:0102176	cycloeucalenone reductase activity	0	7	0	0.230021	1	1	1
molecular_function	GO:0036430	CMP kinase activity	0	1	0	0.810671	1	1	1
molecular_function	GO:0004127	cytidylate kinase activity	0	3	0	0.532738	1	1	1
molecular_function	GO:0036431	dCMP kinase activity	0	1	0	0.810671	1	1	1
molecular_function	GO:0033862	UMP kinase activity	0	5	0	0.350069	1	1	1
molecular_function	GO:0009041	uridylate kinase activity	0	4	0	0.283768	1	1	1
biological_process	GO:0046705	CDP biosynthetic process	0	3	0	0.515756	1	1	1
biological_process	GO:0006225	UDP biosynthetic process	0	3	0	0.515756	1	1	1
cellular_component	GO:0032807	DNA ligase IV complex	0	2	0	0.656317	1	1	1
cellular_component	GO:0005958	DNA-dependent protein kinase-DNA ligase 4 complex	0	2	0	0.656317	1	1	1
biological_process	GO:0051103	DNA ligation involved in DNA repair	0	2	0	0.515756	1	1	1
biological_process	GO:0051351	positive regulation of ligase activity	0	1	0	0.331669	1	1	1
molecular_function	GO:0010484	H3 histone acetyltransferase activity	0	3	0	0.991854	0.0469619	1	1
cellular_component	GO:0098981	cholinergic synapse	0	2	0	0.656317	1	1	1
cellular_component	GO:0099569	presynaptic cytoskeleton	0	2	0	0.994775	0.0163153	1	0.994
molecular_function	GO:0033149	FFAT motif binding	0	4	0	0.431854	1	1	1
biological_process	GO:0061817	endoplasmic reticulum-plasma membrane tethering	0	8	0	0.171018	1	1	1
biological_process	GO:0106217	tRNA C3-cytosine methylation	0	1	0	0.801965	1	1	1
biological_process	GO:0021520	spinal cord motor neuron cell fate specification	0	1	0	0.801965	1	1	1
cellular_component	GO:0032432	actin filament bundle	0	3	0	0.999986	5.48887e-05	1	0.014
molecular_function	GO:0008478	pyridoxal kinase activity	0	1	0	0.810671	1	1	1
biological_process	GO:0071326	cellular response to monosaccharide stimulus	0	1	0	0.327862	0.911831	1	1
biological_process	GO:0009443	pyridoxal 5'-phosphate salvage	0	1	0	0.801965	1	1	1
cellular_component	GO:0031021	interphase microtubule organizing center	0	8	0	0.185483	1	1	1
biological_process	GO:0051415	microtubule nucleation by interphase microtubule organizing center	0	1	0	0.801965	1	1	1
cellular_component	GO:0055087	Ski complex	0	2	0	0.656317	1	1	1
biological_process	GO:0070478	nuclear-transcribed mRNA catabolic process, 3'-5' exonucleolytic nonsense-mediated decay	0	1	0	0.801965	1	1	1
molecular_function	GO:0033961	cis-stilbene-oxide hydrolase activity	0	3	0	0.532738	1	1	1
molecular_function	GO:0004301	epoxide hydrolase activity	0	7	0	0.230021	1	1	1
molecular_function	GO:0008096	juvenile hormone epoxide hydrolase activity	0	3	0	0.532738	1	1	1
biological_process	GO:0019439	aromatic compound catabolic process	0	3	0	0.0408912	0.971663	1	1
biological_process	GO:0097176	epoxide metabolic process	0	3	0	0.515756	1	1	1
biological_process	GO:0006719	juvenile hormone catabolic process	0	5	0	0.331669	1	1	1
cellular_component	GO:0051286	cell tip	0	2	0	0.656317	1	1	1
biological_process	GO:0008655	pyrimidine-containing compound salvage	0	2	0	0.331669	1	1	1
molecular_function	GO:0070984	SET domain binding	0	1	0	0.810671	1	1	1
molecular_function	GO:0030957	Tat protein binding	0	1	0	0.810671	1	1	1
biological_process	GO:1905448	positive regulation of mitochondrial ATP synthesis coupled electron transport	0	3	0	0.515756	1	1	1
molecular_function	GO:0019902	phosphatase binding	0	5	0	0.999504	0.00117003	1	0.39
molecular_function	GO:0004090	carbonyl reductase (NADPH) activity	0	3	0	0.532738	1	1	1
molecular_function	GO:0050038	L-xylulose reductase (NADP+) activity	0	1	0	0.810671	1	1	1
biological_process	GO:0070981	L-asparagine biosynthetic process	0	1	0	0.801965	1	1	1
molecular_function	GO:0005093	Rab GDP-dissociation inhibitor activity	0	1	0	0.810671	1	1	1
cellular_component	GO:0008352	katanin complex	0	2	0	0.656317	1	1	1
molecular_function	GO:0008046	axon guidance receptor activity	0	80	0	4.84647e-08	1	0	1
biological_process	GO:0043406	positive regulation of MAP kinase activity	0	2	0	0.643137	1	1	1
molecular_function	GO:0004085	butyryl-CoA dehydrogenase activity	0	3	0	0.532738	1	1	1
biological_process	GO:0046359	butyrate catabolic process	0	2	0	0.643137	1	1	1
biological_process	GO:0033539	fatty acid beta-oxidation using acyl-CoA dehydrogenase	0	5	0	0.331669	1	1	1
biological_process	GO:2000815	regulation of mRNA stability involved in response to oxidative stress	0	2	0	0.643137	1	1	1
biological_process	GO:0010631	epithelial cell migration	0	7	0	0.968605	0.0428979	1	1
biological_process	GO:0010633	negative regulation of epithelial cell migration	0	7	0	0.171018	1	1	1
molecular_function	GO:0097603	temperature-gated ion channel activity	0	4	0	0.350069	1	1	1
biological_process	GO:2000312	regulation of kainate selective glutamate receptor activity	0	1	0	0.801965	1	1	1
biological_process	GO:0140570	extraction of mislocalized protein from mitochondrial outer membrane	0	2	0	0.643137	1	1	1
molecular_function	GO:0042392	sphingosine-1-phosphate phosphatase activity	0	1	0	0.810671	1	1	1
molecular_function	GO:0001097	TFIIH-class transcription factor complex binding	0	3	0	0.532738	1	1	1
biological_process	GO:0043553	negative regulation of phosphatidylinositol 3-kinase activity	0	1	0	0.801965	1	1	1
biological_process	GO:0040010	positive regulation of growth rate	0	1	0	0.801965	1	1	1
biological_process	GO:0060785	regulation of apoptosis involved in tissue homeostasis	0	3	0	0.515756	1	1	1
biological_process	GO:1990248	regulation of transcription from RNA polymerase II promoter in response to DNA damage	0	4	0	0.413598	1	1	1
cellular_component	GO:0032281	AMPA glutamate receptor complex	0	1	0	0.81014	1	1	1
biological_process	GO:0099590	neurotransmitter receptor internalization	0	1	0	0.801965	1	1	1
biological_process	GO:2000311	regulation of AMPA receptor activity	0	1	0	0.801965	1	1	1
cellular_component	GO:0000306	extrinsic component of vacuolar membrane	0	1	0	0.656317	1	1	1
cellular_component	GO:0070772	PAS complex	0	2	0	0.656317	1	1	1
cellular_component	GO:0016013	syntrophin complex	0	6	0	0.282661	1	1	1
molecular_function	GO:0015234	thiamine transmembrane transporter activity	0	4	0	0.431854	1	1	1
molecular_function	GO:0017178	diphthine-ammonia ligase activity	0	1	0	0.810671	1	1	1
molecular_function	GO:0004105	choline-phosphate cytidylyltransferase activity	0	2	0	0.657177	1	1	1
molecular_function	GO:0017110	nucleoside-diphosphatase activity	0	4	0	0.0652284	1	1	1
biological_process	GO:0009134	nucleoside diphosphate catabolic process	0	4	0	0.413598	1	1	1
molecular_function	GO:0016603	glutaminyl-peptide cyclotransferase activity	0	5	0	0.350069	1	1	1
biological_process	GO:0017186	peptidyl-pyroglutamic acid biosynthetic process, using glutaminyl-peptide cyclotransferase	0	5	0	0.331669	1	1	1
biological_process	GO:0033567	DNA replication, Okazaki fragment processing	0	2	0	0.515756	1	1	1
molecular_function	GO:0004001	adenosine kinase activity	0	4	0	0.431854	1	1	1
biological_process	GO:1903531	negative regulation of secretion by cell	0	1	0	0.688127	0.489017	1	1
molecular_function	GO:0036374	glutathione hydrolase activity	0	10	0	0.122499	1	1	1
molecular_function	GO:0000048	peptidyltransferase activity	0	10	0	0.122499	1	1	1
biological_process	GO:0051890	regulation of cardioblast differentiation	0	1	0	0.999462	0.00366579	1	0.994
molecular_function	GO:0070740	tubulin-glutamic acid ligase activity	0	11	0	0.0992906	1	1	1
molecular_function	GO:0016250	N-sulfoglucosamine sulfohydrolase activity	0	1	0	0.810671	1	1	1
biological_process	GO:0030200	heparan sulfate proteoglycan catabolic process	0	1	0	0.801965	1	1	1
biological_process	GO:0071073	positive regulation of phospholipid biosynthetic process	0	1	0	0.213274	1	1	1
biological_process	GO:0015757	galactose transmembrane transport	0	2	0	0.643137	1	1	1
biological_process	GO:0015789	UDP-N-acetylgalactosamine transmembrane transport	0	2	0	0.643137	1	1	1
molecular_function	GO:0015187	glycine transmembrane transporter activity	0	2	0	0.532738	1	1	1
molecular_function	GO:0015193	L-proline transmembrane transporter activity	0	2	0	0.657177	1	1	1
biological_process	GO:1903804	glycine import across plasma membrane	0	3	0	0.515756	1	1	1
biological_process	GO:1903346	positive regulation of protein polyglycylation	0	2	0	0.643137	1	1	1
biological_process	GO:0015824	proline transport	0	2	0	0.643137	1	1	1
cellular_component	GO:0032541	cortical endoplasmic reticulum	0	3	0	0.531693	1	1	1
biological_process	GO:0032366	intracellular sterol transport	0	3	0	0.0706955	1	1	1
biological_process	GO:0097036	regulation of plasma membrane sterol distribution	0	3	0	0.515756	1	1	1
biological_process	GO:0016125	sterol metabolic process	0	6	0	0.194325	0.889931	1	1
biological_process	GO:0071585	detoxification of cadmium ion	0	1	0	0.801965	1	1	1
biological_process	GO:0010272	response to silver ion	0	2	0	0.643137	1	1	1
biological_process	GO:0001514	selenocysteine incorporation	0	5	0	0.331669	1	1	1
biological_process	GO:0006451	translational readthrough	0	2	0	0.265965	1	1	1
biological_process	GO:0070370	cellular heat acclimation	0	2	0	0.643137	1	1	1
biological_process	GO:0042480	negative regulation of eye photoreceptor cell development	0	1	0	0.515756	1	1	1
cellular_component	GO:0031597	cytosolic proteasome complex	0	2	0	0.656317	1	1	1
biological_process	GO:0045899	positive regulation of RNA polymerase II transcription preinitiation complex assembly	0	2	0	0.643137	1	1	1
biological_process	GO:1990748	cellular detoxification	0	1	0	0.0292163	1	1	1
molecular_function	GO:0047369	succinate-hydroxymethylglutarate CoA-transferase activity	0	1	0	0.810671	1	1	1
biological_process	GO:0043551	regulation of phosphatidylinositol 3-kinase activity	0	3	0	0.741313	0.668331	1	1
cellular_component	GO:0043541	UDP-N-acetylglucosamine transferase complex	0	3	0	0.531693	1	1	1
molecular_function	GO:0008963	phospho-N-acetylmuramoyl-pentapeptide-transferase activity	0	1	0	0.810671	1	1	1
molecular_function	GO:0003975	UDP-N-acetylglucosamine-dolichyl-phosphate N-acetylglucosaminephosphotransferase activity	0	1	0	0.810671	1	1	1
molecular_function	GO:0047536	2-aminoadipate transaminase activity	0	1	0	0.810671	1	1	1
molecular_function	GO:0008470	isovaleryl-CoA dehydrogenase activity	0	1	0	0.810671	1	1	1
biological_process	GO:0015908	fatty acid transport	0	5	0	0.0187802	1	1	1
biological_process	GO:1904785	regulation of asymmetric protein localization involved in cell fate determination	0	1	0	0.801965	1	1	1
biological_process	GO:0019433	triglyceride catabolic process	0	4	0	0.238832	0.943316	1	1
molecular_function	GO:0030060	L-malate dehydrogenase activity	0	4	0	0.431854	1	1	1
molecular_function	GO:0008897	holo-[acyl-carrier-protein] synthase activity	0	1	0	0.810671	1	1	1
biological_process	GO:0098780	response to mitochondrial depolarisation	0	1	0	0.801965	1	1	1
molecular_function	GO:0004471	malate dehydrogenase (decarboxylating) (NAD+) activity	0	10	0	0.122499	1	1	1
molecular_function	GO:0004473	malate dehydrogenase (decarboxylating) (NADP+) activity	0	10	0	0.122499	1	1	1
molecular_function	GO:0004470	malic enzyme activity	0	10	0	0.122499	1	1	1
molecular_function	GO:0008948	oxaloacetate decarboxylase activity	0	2	0	0.657177	1	1	1
molecular_function	GO:0035250	UDP-galactosyltransferase activity	0	5	0	0.0347278	1	1	1
molecular_function	GO:0004758	serine C-palmitoyltransferase activity	0	3	0	0.532738	1	1	1
biological_process	GO:0090154	positive regulation of sphingolipid biosynthetic process	0	1	0	0.413598	1	1	1
molecular_function	GO:0015038	glutathione disulfide oxidoreductase activity	0	2	0	0.18645	1	1	1
molecular_function	GO:0004362	glutathione-disulfide reductase (NADPH) activity	0	3	0	0.532738	1	1	1
molecular_function	GO:0004454	ketohexokinase activity	0	4	0	0.431854	1	1	1
biological_process	GO:0009750	response to fructose	0	4	0	0.331669	1	1	1
biological_process	GO:0032868	response to insulin	0	5	0	0.899614	0.147312	1	1
biological_process	GO:0060547	negative regulation of necrotic cell death	0	1	0	0.801965	1	1	1
molecular_function	GO:0004655	porphobilinogen synthase activity	0	1	0	0.810671	1	1	1
biological_process	GO:0030030	cell projection organization	0	5	0	1	1.55637e-13	1	0
biological_process	GO:0006543	glutamine catabolic process	0	10	0	0.109959	1	1	1
biological_process	GO:0071846	actin filament debranching	0	1	0	0.801965	1	1	1
biological_process	GO:0031344	regulation of cell projection organization	0	1	0	0.00688656	0.995582	0.989	1
molecular_function	GO:0017168	5-oxoprolinase (ATP-hydrolyzing) activity	0	1	0	0.810671	1	1	1
molecular_function	GO:0004034	aldose 1-epimerase activity	0	8	0	0.18645	1	1	1
molecular_function	GO:0047938	glucose-6-phosphate 1-epimerase activity	0	3	0	0.532738	1	1	1
molecular_function	GO:0048038	quinone binding	0	6	0	0.122499	1	1	1
cellular_component	GO:0035658	Mon1-Ccz1 complex	0	3	0	0.531693	1	1	1
molecular_function	GO:0004832	valine-tRNA ligase activity	0	3	0	0.532738	1	1	1
biological_process	GO:0006438	valyl-tRNA aminoacylation	0	3	0	0.515756	1	1	1
molecular_function	GO:0050313	sulfur dioxygenase activity	0	1	0	0.810671	1	1	1
biological_process	GO:0070813	hydrogen sulfide metabolic process	0	1	0	0.801965	1	1	1
molecular_function	GO:0016920	pyroglutamyl-peptidase activity	0	1	0	0.810671	1	1	1
cellular_component	GO:1990131	Gtr1-Gtr2 GTPase complex	0	2	0	0.656317	1	1	1
molecular_function	GO:0004139	deoxyribose-phosphate aldolase activity	0	1	0	0.810671	1	1	1
biological_process	GO:0016052	carbohydrate catabolic process	0	1	0	0.00704132	0.996775	0.99	1
biological_process	GO:0009264	deoxyribonucleotide catabolic process	0	1	0	0.413598	1	1	1
biological_process	GO:0046386	deoxyribose phosphate catabolic process	0	1	0	0.413598	1	1	1
molecular_function	GO:0005537	mannose binding	0	7	0	0.230021	1	1	1
molecular_function	GO:0004805	trehalose-phosphatase activity	0	3	0	0.532738	1	1	1
biological_process	GO:0005992	trehalose biosynthetic process	0	4	0	0.413598	1	1	1
biological_process	GO:0046949	fatty-acyl-CoA biosynthetic process	0	16	0	0.0234243	1	1	1
molecular_function	GO:1902944	aspartic-type endopeptidase activity involved in amyloid precursor protein catabolic process	0	1	0	0.810671	1	1	1
molecular_function	GO:0004038	allantoinase activity	0	1	0	0.810671	1	1	1
molecular_function	GO:0050897	cobalt ion binding	0	1	0	0.810671	1	1	1
biological_process	GO:0000256	allantoin catabolic process	0	1	0	0.801965	1	1	1
biological_process	GO:0098719	sodium ion import across plasma membrane	0	17	0	0.0234243	1	1	1
molecular_function	GO:0102343	3-hydroxy-arachidoyl-CoA dehydratase activity	0	2	0	0.657177	1	1	1
molecular_function	GO:0102344	3-hydroxy-behenoyl-CoA dehydratase activity	0	2	0	0.657177	1	1	1
molecular_function	GO:0102345	3-hydroxy-lignoceroyl-CoA dehydratase activity	0	2	0	0.657177	1	1	1
molecular_function	GO:0018812	3-hydroxyacyl-CoA dehydratase activity	0	2	0	0.657177	1	1	1
molecular_function	GO:0102158	very-long-chain 3-hydroxyacyl-CoA dehydratase activity	0	2	0	0.657177	1	1	1
molecular_function	GO:0004837	tyrosine decarboxylase activity	0	2	0	0.657177	1	1	1
molecular_function	GO:0008336	gamma-butyrobetaine dioxygenase activity	0	3	0	0.532738	1	1	1
biological_process	GO:0045329	carnitine biosynthetic process	0	4	0	0.413598	1	1	1
cellular_component	GO:0008537	proteasome activator complex	0	1	0	0.81014	1	1	1
biological_process	GO:0019884	antigen processing and presentation of exogenous antigen	0	1	0	0.801965	1	1	1
biological_process	GO:0061136	regulation of proteasomal protein catabolic process	0	3	0	0.173575	0.900358	1	1
molecular_function	GO:0004850	uridine phosphorylase activity	0	4	0	0.431854	1	1	1
biological_process	GO:0006218	uridine catabolic process	0	4	0	0.413598	1	1	1
molecular_function	GO:0004617	phosphoglycerate dehydrogenase activity	0	1	0	0.810671	1	1	1
biological_process	GO:0009890	negative regulation of biosynthetic process	0	2	0	0.947958	0.0629132	1	1
biological_process	GO:0051036	regulation of endosome size	0	3	0	0.515756	1	1	1
biological_process	GO:0051126	negative regulation of actin nucleation	0	20	0	0.00775821	1	0.998	1
biological_process	GO:1990547	mitochondrial phosphate ion transmembrane transport	0	2	0	0.643137	1	1	1
biological_process	GO:0032516	positive regulation of phosphoprotein phosphatase activity	0	1	0	0.801965	1	1	1
molecular_function	GO:0000293	ferric-chelate reductase activity	0	2	0	0.0804778	1	1	1
biological_process	GO:0045987	positive regulation of smooth muscle contraction	0	2	0	0.515756	1	1	1
biological_process	GO:0033215	reductive iron assimilation	0	2	0	0.643137	1	1	1
molecular_function	GO:0090560	2-(3-amino-3-carboxypropyl)histidine synthase activity	0	2	0	0.657177	1	1	1
molecular_function	GO:0140164	Golgi transport complex binding	0	1	0	0.810671	1	1	1
biological_process	GO:1905808	positive regulation of synapse pruning	0	4	0	0.413598	1	1	1
biological_process	GO:1905345	protein localization to cleavage furrow	0	2	0	0.643137	1	1	1
molecular_function	GO:0052926	dol-P-Man:Man(6)GlcNAc(2)-PP-Dol alpha-1,2-mannosyltransferase activity	0	1	0	0.810671	1	1	1
molecular_function	GO:0052918	dol-P-Man:Man(8)GlcNAc(2)-PP-Dol alpha-1,2-mannosyltransferase activity	0	1	0	0.810671	1	1	1
molecular_function	GO:0034185	apolipoprotein binding	0	5	0	0.350069	1	1	1
molecular_function	GO:0097109	neuroligin family protein binding	0	6	0	0.283768	1	1	1
biological_process	GO:0071938	vitamin A transport	0	5	0	0.331669	1	1	1
biological_process	GO:0010564	regulation of cell cycle process	0	2	0	0.999998	3.54734e-06	1	0.003
biological_process	GO:0043517	positive regulation of DNA damage response, signal transduction by p53 class mediator	0	1	0	0.801965	1	1	1
biological_process	GO:1904340	positive regulation of dopaminergic neuron differentiation	0	2	0	0.643137	1	1	1
molecular_function	GO:0015501	glutamate:sodium symporter activity	0	5	0	0.15113	1	1	1
biological_process	GO:0014853	regulation of excitatory postsynaptic membrane potential involved in skeletal muscle contraction	0	1	0	0.801965	1	1	1
molecular_function	GO:1905172	RISC complex binding	0	2	0	0.657177	1	1	1
molecular_function	GO:0061685	diphthine methylesterase activity	0	1	0	0.810671	1	1	1
molecular_function	GO:0035256	G protein-coupled glutamate receptor binding	0	5	0	0.350069	1	1	1
biological_process	GO:2001256	regulation of store-operated calcium entry	0	5	0	0.331669	1	1	1
molecular_function	GO:0033971	hydroxyisourate hydrolase activity	0	1	0	0.810671	1	1	1
biological_process	GO:1903051	negative regulation of proteolysis involved in cellular protein catabolic process	0	1	0	0.683748	0.618307	1	1
molecular_function	GO:0003940	L-iduronidase activity	0	1	0	0.810671	1	1	1
cellular_component	GO:0042720	mitochondrial inner membrane peptidase complex	0	3	0	0.531693	1	1	1
biological_process	GO:0006627	protein processing involved in protein targeting to mitochondrion	0	6	0	0.265965	1	1	1
molecular_function	GO:0004095	carnitine O-palmitoyltransferase activity	0	3	0	0.532738	1	1	1
biological_process	GO:0009437	carnitine metabolic process	0	2	0	0.327862	0.911831	1	1
molecular_function	GO:0003810	protein-glutamine gamma-glutamyltransferase activity	0	2	0	0.657177	1	1	1
molecular_function	GO:0033130	acetylcholine receptor binding	0	1	0	0.810671	1	1	1
biological_process	GO:0048255	mRNA stabilization	0	6	0	0.509062	0.828982	1	1
biological_process	GO:1904184	positive regulation of pyruvate dehydrogenase activity	0	1	0	0.801965	1	1	1
biological_process	GO:0070301	cellular response to hydrogen peroxide	0	2	0	0.822231	0.586402	1	1
molecular_function	GO:0004569	glycoprotein endo-alpha-1,2-mannosidase activity	0	1	0	0.810671	1	1	1
molecular_function	GO:0046404	polydeoxyribonucleotide 5'-hydroxyl-kinase activity	0	1	0	0.810671	1	1	1
molecular_function	GO:0046403	polynucleotide 3'-phosphatase activity	0	1	0	0.810671	1	1	1
molecular_function	GO:0004750	D-ribulose-phosphate 3-epimerase activity	0	1	0	0.810671	1	1	1
biological_process	GO:0044262	cellular carbohydrate metabolic process	0	1	0	1.77762e-05	0.999994	0.019	1
biological_process	GO:0019323	pentose catabolic process	0	1	0	0.515756	1	1	1
molecular_function	GO:0000810	diacylglycerol diphosphate phosphatase activity	0	1	0	0.810671	1	1	1
molecular_function	GO:0004565	beta-galactosidase activity	0	3	0	0.532738	1	1	1
biological_process	GO:0006685	sphingomyelin catabolic process	0	7	0	0.213274	1	1	1
molecular_function	GO:0004164	diphthine synthase activity	0	1	0	0.810671	1	1	1
biological_process	GO:1905037	autophagosome organization	0	2	0	0.850085	0.238875	1	1
molecular_function	GO:0003833	beta-alanyl amine synthase activity	0	1	0	0.810671	1	1	1
biological_process	GO:0043042	amino acid adenylylation by nonribosomal peptide synthase	0	1	0	0.801965	1	1	1
biological_process	GO:0001692	histamine metabolic process	0	2	0	0.413598	1	1	1
biological_process	GO:0048022	negative regulation of melanin biosynthetic process	0	1	0	0.801965	1	1	1
cellular_component	GO:0005697	telomerase holoenzyme complex	0	2	0	0.531693	1	1	1
molecular_function	GO:0004540	ribonuclease activity	0	2	0	0.207113	0.863824	1	1
biological_process	GO:0043487	regulation of RNA stability	0	1	0	0.043565	0.979245	1	1
cellular_component	GO:0045252	oxoglutarate dehydrogenase complex	0	8	0	0.185483	1	1	1
molecular_function	GO:0090624	endoribonuclease activity, cleaving miRNA-paired mRNA	0	1	0	0.810671	1	1	1
molecular_function	GO:0035198	miRNA binding	0	2	0	0.657177	1	1	1
biological_process	GO:0035279	miRNA-mediated gene silencing by mRNA destabilization	0	2	0	0.643137	1	1	1
biological_process	GO:1905126	regulation of axo-dendritic protein transport	0	1	0	0.801965	1	1	1
molecular_function	GO:0061651	Atg12 conjugating enzyme activity	0	1	0	0.810671	1	1	1
molecular_function	GO:0019777	Atg12 transferase activity	0	1	0	0.810671	1	1	1
biological_process	GO:1902742	apoptotic process involved in development	0	4	0	0.884726	0.206164	1	1
biological_process	GO:0070782	phosphatidylserine exposure on apoptotic cell surface	0	4	0	0.413598	1	1	1
biological_process	GO:1904776	regulation of protein localization to cell cortex	0	1	0	0.960793	0.356863	1	1
cellular_component	GO:1902636	kinociliary basal body	0	4	0	0.430727	1	1	1
molecular_function	GO:0031545	peptidyl-proline 4-dioxygenase activity	0	3	0	0.00587608	0.999361	0.737	1
biological_process	GO:0099532	synaptic vesicle endosomal processing	0	3	0	0.969657	0.0828525	1	1
biological_process	GO:0099003	vesicle-mediated transport in synapse	0	2	0	0.210075	0.839472	1	1
biological_process	GO:0099173	postsynapse organization	0	1	0	0.449312	0.703904	1	1
molecular_function	GO:0004346	glucose-6-phosphatase activity	0	1	0	0.810671	1	1	1
biological_process	GO:0051083	'de novo' cotranslational protein folding	0	1	0	0.801965	1	1	1
biological_process	GO:0090149	mitochondrial membrane fission	0	2	0	0.643137	1	1	1
cellular_component	GO:0070522	ERCC4-ERCC1 complex	0	1	0	0.81014	1	1	1
biological_process	GO:0044257	cellular protein catabolic process	0	1	0	0.886129	0.137174	1	1
biological_process	GO:0098801	regulation of renal system process	0	1	0	0.643137	1	1	1
molecular_function	GO:0015421	ABC-type oligopeptide transporter activity	0	1	0	0.810671	1	1	1
biological_process	GO:0090374	oligopeptide export from mitochondrion	0	1	0	0.801965	1	1	1
biological_process	GO:0018142	protein-DNA covalent cross-linking	0	1	0	0.801965	1	1	1
biological_process	GO:0044087	regulation of cellular component biogenesis	0	2	0	0.999987	1.94493e-05	1	0.035
biological_process	GO:0051128	regulation of cellular component organization	0	2	0	1	2.22691e-11	1	0
molecular_function	GO:0004430	1-phosphatidylinositol 4-kinase activity	0	9	0	0.15113	1	1	1
molecular_function	GO:0097023	fructose 6-phosphate aldolase activity	0	4	0	0.431854	1	1	1
molecular_function	GO:0103026	fructose-1-phosphatase activity	0	4	0	0.431854	1	1	1
molecular_function	GO:0008983	protein-glutamate O-methyltransferase activity	0	4	0	0.431854	1	1	1
biological_process	GO:0006479	protein methylation	0	3	0	0.934304	0.100386	1	1
cellular_component	GO:0071513	phosphopantothenoylcysteine decarboxylase complex	0	1	0	0.81014	1	1	1
molecular_function	GO:0004633	phosphopantothenoylcysteine decarboxylase activity	0	1	0	0.810671	1	1	1
molecular_function	GO:0070492	oligosaccharide binding	0	1	0	0.810671	1	1	1
molecular_function	GO:0090409	malonyl-CoA synthetase activity	0	1	0	0.810671	1	1	1
molecular_function	GO:0031957	very long-chain fatty acid-CoA ligase activity	0	5	0	0.350069	1	1	1
biological_process	GO:0090410	malonate catabolic process	0	1	0	0.801965	1	1	1
molecular_function	GO:0003870	5-aminolevulinate synthase activity	0	1	0	0.810671	1	1	1
biological_process	GO:0042541	hemoglobin biosynthetic process	0	1	0	0.801965	1	1	1
molecular_function	GO:0001517	N-acetylglucosamine 6-O-sulfotransferase activity	0	2	0	0.657177	1	1	1
biological_process	GO:0019368	fatty acid elongation, unsaturated fatty acid	0	1	0	0.012071	1	1	1
cellular_component	GO:0000153	cytoplasmic ubiquitin ligase complex	0	1	0	0.15025	1	1	1
molecular_function	GO:0019776	Atg8 ligase activity	0	1	0	0.810671	1	1	1
molecular_function	GO:0071558	histone H3-tri/di-methyl-lysine-27 demethylase activity	0	4	0	0.431854	1	1	1
biological_process	GO:0071557	histone H3-K27 demethylation	0	4	0	0.413598	1	1	1
molecular_function	GO:0008378	galactosyltransferase activity	0	4	0	0.0313192	0.992933	1	1
biological_process	GO:0071028	nuclear mRNA surveillance	0	5	0	0.109959	1	1	1
molecular_function	GO:0004733	pyridoxamine-phosphate oxidase activity	0	4	0	0.431854	1	1	1
biological_process	GO:0042823	pyridoxal phosphate biosynthetic process	0	4	0	0.331669	1	1	1
biological_process	GO:0008615	pyridoxine biosynthetic process	0	4	0	0.413598	1	1	1
molecular_function	GO:0070012	oligopeptidase activity	0	3	0	0.532738	1	1	1
biological_process	GO:0032402	melanosome transport	0	2	0	0.643137	1	1	1
cellular_component	GO:0043240	Fanconi anaemia nuclear complex	0	2	0	0.656317	1	1	1
cellular_component	GO:0031533	mRNA cap methyltransferase complex	0	1	0	0.81014	1	1	1
biological_process	GO:0036031	recruitment of mRNA capping enzyme to RNA polymerase II holoenzyme complex	0	1	0	0.801965	1	1	1
biological_process	GO:0106005	RNA 5'-cap (guanine-N7)-methylation	0	1	0	0.801965	1	1	1
molecular_function	GO:0046875	ephrin receptor binding	0	1	0	0.810671	1	1	1
biological_process	GO:0009855	determination of bilateral symmetry	0	1	0	0.917147	0.189275	1	1
biological_process	GO:0043950	positive regulation of cAMP-mediated signaling	0	1	0	0.801965	1	1	1
biological_process	GO:0098722	asymmetric stem cell division	0	6	0	0.577824	0.588051	1	1
biological_process	GO:0048867	stem cell fate determination	0	1	0	0.801965	1	1	1
molecular_function	GO:0047196	long-chain-alcohol O-fatty-acyltransferase activity	0	1	0	0.810671	1	1	1
molecular_function	GO:0016936	galactoside binding	0	7	0	0.230021	1	1	1
biological_process	GO:0060561	apoptotic process involved in morphogenesis	0	1	0	0.515756	1	1	1
biological_process	GO:0033173	calcineurin-NFAT signaling cascade	0	1	0	0.413598	1	1	1
molecular_function	GO:0000309	nicotinamide-nucleotide adenylyltransferase activity	0	4	0	0.431854	1	1	1
molecular_function	GO:0004515	nicotinate-nucleotide adenylyltransferase activity	0	4	0	0.431854	1	1	1
biological_process	GO:0097062	dendritic spine maintenance	0	7	0	0.213274	1	1	1
biological_process	GO:0035928	rRNA import into mitochondrion	0	1	0	0.801965	1	1	1
biological_process	GO:0090266	regulation of mitotic cell cycle spindle assembly checkpoint	0	2	0	0.897899	0.484244	1	1
molecular_function	GO:0004496	mevalonate kinase activity	0	1	0	0.810671	1	1	1
molecular_function	GO:0004081	bis(5'-nucleosyl)-tetraphosphatase (asymmetrical) activity	0	1	0	0.810671	1	1	1
biological_process	GO:0031098	stress-activated protein kinase signaling cascade	0	1	0	0.998114	0.00360071	1	0.992
biological_process	GO:0019521	D-gluconate metabolic process	0	1	0	0.643137	1	1	1
molecular_function	GO:0015149	hexose transmembrane transporter activity	0	6	0	0.122499	1	1	1
biological_process	GO:0008645	hexose transmembrane transport	0	6	0	0.171573	0.96356	1	1
molecular_function	GO:0047499	calcium-independent phospholipase A2 activity	0	5	0	0.350069	1	1	1
biological_process	GO:0009595	detection of biotic stimulus	0	2	0	2.54745e-08	1	0	1
cellular_component	GO:0005782	peroxisomal matrix	0	2	0	0.656317	1	1	1
cellular_component	GO:0031617	NMS complex	0	3	0	0.467349	0.84975	1	1
biological_process	GO:0010995	free ubiquitin chain depolymerization	0	1	0	0.801965	1	1	1
biological_process	GO:0010992	ubiquitin recycling	0	2	0	0.643137	1	1	1
biological_process	GO:0006167	AMP biosynthetic process	0	3	0	0.213274	1	1	1
molecular_function	GO:0003884	D-amino-acid oxidase activity	0	3	0	0.532738	1	1	1
biological_process	GO:0019478	D-amino acid catabolic process	0	3	0	0.515756	1	1	1
molecular_function	GO:0050811	GABA receptor binding	0	9	0	0.15113	1	1	1
biological_process	GO:0061172	regulation of establishment of bipolar cell polarity	0	5	0	0.331669	1	1	1
molecular_function	GO:0003921	GMP synthase activity	0	1	0	0.810671	1	1	1
molecular_function	GO:0016462	pyrophosphatase activity	0	3	0	0.999976	4.01254e-05	1	0.012
biological_process	GO:1990575	mitochondrial L-ornithine transmembrane transport	0	2	0	0.643137	1	1	1
molecular_function	GO:0015054	gastrin receptor activity	0	1	0	0.810671	1	1	1
molecular_function	GO:0017095	heparan sulfate 6-O-sulfotransferase activity	0	1	0	0.810671	1	1	1
biological_process	GO:0071806	protein transmembrane transport	0	1	0	0.0217236	0.991279	1	1
molecular_function	GO:0050262	ribosylnicotinamide kinase activity	0	1	0	0.810671	1	1	1
biological_process	GO:0034356	NAD biosynthesis via nicotinamide riboside salvage pathway	0	1	0	0.801965	1	1	1
biological_process	GO:0046495	nicotinamide riboside metabolic process	0	1	0	0.801965	1	1	1
molecular_function	GO:0035236	proctolin receptor activity	0	1	0	0.810671	1	1	1
biological_process	GO:0050890	cognition	0	1	0	0.993618	0.00940592	1	1
biological_process	GO:0048227	plasma membrane to endosome transport	0	5	0	0.331669	1	1	1
biological_process	GO:0071477	cellular hypotonic salinity response	0	6	0	0.265965	1	1	1
molecular_function	GO:0060703	deoxyribonuclease inhibitor activity	0	2	0	0.657177	1	1	1
molecular_function	GO:0031435	mitogen-activated protein kinase kinase kinase binding	0	2	0	0.657177	1	1	1
molecular_function	GO:0030297	transmembrane receptor protein tyrosine kinase activator activity	0	10	0	0.122499	1	1	1
biological_process	GO:0007171	activation of transmembrane receptor protein tyrosine kinase activity	0	4	0	0.413598	1	1	1
molecular_function	GO:0140613	P-type manganese transporter activity	0	7	0	0.230021	1	1	1
biological_process	GO:0042044	fluid transport	0	6	0	0.0613172	0.977811	1	1
molecular_function	GO:0017176	phosphatidylinositol N-acetylglucosaminyltransferase activity	0	5	0	0.350069	1	1	1
molecular_function	GO:0008009	chemokine activity	0	1	0	0.810671	1	1	1
biological_process	GO:0035700	astrocyte chemotaxis	0	1	0	0.801965	1	1	1
biological_process	GO:0040005	chitin-based cuticle attachment to epithelium	0	19	0	0.0150566	1	1	1
molecular_function	GO:0004368	glycerol-3-phosphate dehydrogenase (quinone) activity	0	1	0	0.431854	1	1	1
molecular_function	GO:0052591	sn-glycerol-3-phosphate:ubiquinone-8 oxidoreductase activity	0	4	0	0.431854	1	1	1
biological_process	GO:0006127	glycerophosphate shuttle	0	1	0	0.801965	1	1	1
biological_process	GO:0043987	histone H3-S10 phosphorylation	0	2	0	0.643137	1	1	1
cellular_component	GO:0031313	extrinsic component of endosome membrane	0	1	0	0.81014	1	1	1
biological_process	GO:0035694	mitochondrial protein catabolic process	0	2	0	0.643137	1	1	1
biological_process	GO:0035695	mitophagy by induced vacuole formation	0	2	0	0.643137	1	1	1
molecular_function	GO:0050152	omega-amidase activity	0	1	0	0.810671	1	1	1
biological_process	GO:0006528	asparagine metabolic process	0	2	0	0.331669	1	1	1
biological_process	GO:0006107	oxaloacetate metabolic process	0	2	0	0.643137	1	1	1
cellular_component	GO:0008043	intracellular ferritin complex	0	7	0	0.228975	1	1	1
biological_process	GO:1990461	detoxification of iron ion	0	7	0	0.213274	1	1	1
biological_process	GO:0098711	iron ion import across plasma membrane	0	7	0	0.213274	1	1	1
biological_process	GO:1902230	negative regulation of intrinsic apoptotic signaling pathway in response to DNA damage	0	1	0	0.643137	1	1	1
biological_process	GO:0072318	clathrin coat disassembly	0	3	0	0.413598	1	1	1
molecular_function	GO:0003994	aconitate hydratase activity	0	4	0	0.431854	1	1	1
molecular_function	GO:0047780	citrate dehydratase activity	0	4	0	0.431854	1	1	1
molecular_function	GO:0030350	iron-responsive element binding	0	1	0	0.810671	1	1	1
biological_process	GO:0010040	response to iron(II) ion	0	2	0	0.643137	1	1	1
molecular_function	GO:0030623	U5 snRNA binding	0	2	0	0.657177	1	1	1
biological_process	GO:1900015	regulation of cytokine production involved in inflammatory response	0	2	0	0.643137	1	1	1
cellular_component	GO:0032127	dense core granule membrane	0	1	0	0.81014	1	1	1
biological_process	GO:0048210	Golgi vesicle fusion to target membrane	0	3	0	0.213274	1	1	1
molecular_function	GO:0106370	protein-L-histidine N-pros-methyltransferase activity	0	1	0	0.810671	1	1	1
molecular_function	GO:0004099	chitin deacetylase activity	0	1	0	0.810671	1	1	1
biological_process	GO:0006034	cuticle chitin metabolic process	0	1	0	0.171018	1	1	1
biological_process	GO:1902103	negative regulation of metaphase/anaphase transition of meiotic cell cycle	0	1	0	0.515756	1	1	1
biological_process	GO:0048011	neurotrophin TRK receptor signaling pathway	0	1	0	0.801965	1	1	1
biological_process	GO:0006103	2-oxoglutarate metabolic process	0	1	0	0.643137	1	1	1
biological_process	GO:1990545	mitochondrial thiamine pyrophosphate transmembrane transport	0	2	0	0.643137	1	1	1
biological_process	GO:0030974	thiamine pyrophosphate transmembrane transport	0	2	0	0.643137	1	1	1
biological_process	GO:2000114	regulation of establishment of cell polarity	0	2	0	0.213274	1	1	1
molecular_function	GO:0098621	phosphoseryl-selenocysteinyl-tRNA selenium transferase activity	0	2	0	0.657177	1	1	1
biological_process	GO:0097056	selenocysteinyl-tRNA(Sec) biosynthetic process	0	3	0	0.515756	1	1	1
molecular_function	GO:0003873	6-phosphofructo-2-kinase activity	0	3	0	0.532738	1	1	1
molecular_function	GO:0004331	fructose-2,6-bisphosphate 2-phosphatase activity	0	3	0	0.532738	1	1	1
biological_process	GO:0006003	fructose 2,6-bisphosphate metabolic process	0	3	0	0.515756	1	1	1
biological_process	GO:0042144	vacuole fusion, non-autophagic	0	1	0	0.801965	1	1	1
molecular_function	GO:0004720	protein-lysine 6-oxidase activity	0	2	0	0.657177	1	1	1
cellular_component	GO:0016012	sarcoglycan complex	0	5	0	0.348929	1	1	1
biological_process	GO:0014899	cardiac muscle atrophy	0	16	0	0.0292163	1	1	1
biological_process	GO:0014732	skeletal muscle atrophy	0	16	0	0.0292163	1	1	1
molecular_function	GO:0005310	dicarboxylic acid transmembrane transporter activity	0	1	0	0.00278619	1	0.435	1
biological_process	GO:0006835	dicarboxylic acid transport	0	1	0	0.0010605	0.999907	0.525	1
biological_process	GO:0043542	endothelial cell migration	0	6	0	0.265965	1	1	1
cellular_component	GO:0031207	Sec62/Sec63 complex	0	1	0	0.81014	1	1	1
cellular_component	GO:0097386	glial cell projection	0	2	0	0.656317	1	1	1
biological_process	GO:0015812	gamma-aminobutyric acid transport	0	4	0	0.331669	1	1	1
biological_process	GO:0010587	miRNA catabolic process	0	2	0	0.413598	1	1	1
biological_process	GO:0016078	tRNA catabolic process	0	2	0	0.137133	1	1	1
molecular_function	GO:0106348	U2 snRNA adenosine m6 methytransferase activity	0	1	0	0.810671	1	1	1
biological_process	GO:0106349	snRNA methylation	0	1	0	0.801965	1	1	1
molecular_function	GO:0008455	alpha-1,6-mannosylglycoprotein 2-beta-N-acetylglucosaminyltransferase activity	0	3	0	0.532738	1	1	1
biological_process	GO:0090201	negative regulation of release of cytochrome c from mitochondria	0	2	0	0.643137	1	1	1
biological_process	GO:0006624	vacuolar protein processing	0	1	0	0.801965	1	1	1
molecular_function	GO:0097004	adipokinetic hormone binding	0	2	0	0.657177	1	1	1
molecular_function	GO:0097003	adipokinetic hormone receptor activity	0	2	0	0.657177	1	1	1
molecular_function	GO:0042654	ecdysis-triggering hormone receptor activity	0	2	0	0.657177	1	1	1
biological_process	GO:0031943	regulation of glucocorticoid metabolic process	0	1	0	0.801965	1	1	1
molecular_function	GO:0047150	betaine-homocysteine S-methyltransferase activity	0	1	0	0.810671	1	1	1
molecular_function	GO:0008898	S-adenosylmethionine-homocysteine S-methyltransferase activity	0	2	0	0.657177	1	1	1
biological_process	GO:0033528	S-methylmethionine cycle	0	2	0	0.643137	1	1	1
biological_process	GO:0032252	secretory granule localization	0	2	0	0.897899	0.484244	1	1
biological_process	GO:0071163	DNA replication preinitiation complex assembly	0	1	0	0.960793	0.356863	1	1
biological_process	GO:0032485	regulation of Ral protein signal transduction	0	2	0	0.643137	1	1	1
molecular_function	GO:0047690	aspartyltransferase activity	0	2	0	0.657177	1	1	1
biological_process	GO:0032353	negative regulation of hormone biosynthetic process	0	2	0	0.265965	1	1	1
molecular_function	GO:0106360	2-hydroxy-3-methylhexadecanoyl-CoA lyase activity	0	1	0	0.810671	1	1	1
biological_process	GO:0001561	fatty acid alpha-oxidation	0	2	0	0.643137	1	1	1
molecular_function	GO:0008271	secondary active sulfate transmembrane transporter activity	0	12	0	0.0804778	1	1	1
molecular_function	GO:0004068	aspartate 1-decarboxylase activity	0	2	0	0.657177	1	1	1
biological_process	GO:0019483	beta-alanine biosynthetic process	0	3	0	0.413598	1	1	1
biological_process	GO:0006212	uracil catabolic process	0	3	0	0.515756	1	1	1
molecular_function	GO:0070004	cysteine-type exopeptidase activity	0	1	0	0.810671	1	1	1
molecular_function	GO:0052629	phosphatidylinositol-3,5-bisphosphate 3-phosphatase activity	0	7	0	0.230021	1	1	1
molecular_function	GO:0008495	protoheme IX farnesyltransferase activity	0	1	0	0.810671	1	1	1
biological_process	GO:0048034	heme O biosynthetic process	0	1	0	0.801965	1	1	1
molecular_function	GO:0032038	myosin II heavy chain binding	0	1	0	0.993219	0.0939433	1	1
molecular_function	GO:0004689	phosphorylase kinase activity	0	4	0	0.431854	1	1	1
biological_process	GO:0006007	glucose catabolic process	0	3	0	0.331669	1	1	1
cellular_component	GO:0019183	histamine-gated chloride channel complex	0	5	0	0.348929	1	1	1
molecular_function	GO:0019182	histamine-gated chloride channel activity	0	5	0	0.350069	1	1	1
molecular_function	GO:0005053	peroxisome matrix targeting signal-2 binding	0	1	0	0.810671	1	1	1
molecular_function	GO:0047800	cysteamine dioxygenase activity	0	1	0	0.810671	1	1	1
cellular_component	GO:1990529	glycosylphosphatidylinositol-mannosyltransferase I complex	0	1	0	0.81014	1	1	1
molecular_function	GO:0051751	alpha-1,4-mannosyltransferase activity	0	1	0	0.810671	1	1	1
molecular_function	GO:0070224	sulfide:quinone oxidoreductase activity	0	1	0	0.810671	1	1	1
biological_process	GO:0070221	sulfide oxidation, using sulfide:quinone oxidoreductase	0	1	0	0.801965	1	1	1
cellular_component	GO:0043202	lysosomal lumen	0	1	0	0.81014	1	1	1
molecular_function	GO:0004421	hydroxymethylglutaryl-CoA synthase activity	0	1	0	0.810671	1	1	1
biological_process	GO:0006084	acetyl-CoA metabolic process	0	1	0	0.00399698	1	0.929	1
biological_process	GO:0010142	farnesyl diphosphate biosynthetic process, mevalonate pathway	0	1	0	0.801965	1	1	1
molecular_function	GO:0004802	transketolase activity	0	3	0	0.532738	1	1	1
biological_process	GO:0009100	glycoprotein metabolic process	0	2	0	1.47623e-08	1	0	1
molecular_function	GO:0015232	heme transmembrane transporter activity	0	1	0	0.964165	0.342823	1	1
biological_process	GO:0097037	heme export	0	1	0	0.801965	1	1	1
biological_process	GO:0008065	establishment of blood-nerve barrier	0	1	0	0.801965	1	1	1
cellular_component	GO:0045254	pyruvate dehydrogenase complex	0	2	0	0.121708	1	1	1
molecular_function	GO:0004742	dihydrolipoyllysine-residue acetyltransferase activity	0	5	0	0.350069	1	1	1
biological_process	GO:0006086	acetyl-CoA biosynthetic process from pyruvate	0	11	0	0.0881688	1	1	1
molecular_function	GO:0000225	N-acetylglucosaminylphosphatidylinositol deacetylase activity	0	2	0	0.657177	1	1	1
molecular_function	GO:0047045	testosterone 17-beta-dehydrogenase (NADP+) activity	0	5	0	0.350069	1	1	1
biological_process	GO:0006408	snRNA export from nucleus	0	2	0	0.643137	1	1	1
cellular_component	GO:0097224	sperm connecting piece	0	1	0	0.81014	1	1	1
molecular_function	GO:0004126	cytidine deaminase activity	0	3	0	0.532738	1	1	1
molecular_function	GO:0047844	deoxycytidine deaminase activity	0	2	0	0.657177	1	1	1
biological_process	GO:0009972	cytidine deamination	0	3	0	0.515756	1	1	1
biological_process	GO:0044058	regulation of digestive system process	0	1	0	0.515756	1	1	1
molecular_function	GO:0003830	beta-1,4-mannosylglycoprotein 4-beta-N-acetylglucosaminyltransferase activity	0	1	0	0.810671	1	1	1
molecular_function	GO:0018025	calmodulin-lysine N-methyltransferase activity	0	1	0	0.810671	1	1	1
molecular_function	GO:0030975	thiamine binding	0	2	0	0.657177	1	1	1
molecular_function	GO:0004788	thiamine diphosphokinase activity	0	2	0	0.657177	1	1	1
biological_process	GO:0009229	thiamine diphosphate biosynthetic process	0	2	0	0.643137	1	1	1
biological_process	GO:0006772	thiamine metabolic process	0	2	0	0.643137	1	1	1
cellular_component	GO:0120025	plasma membrane bounded cell projection	0	1	0	0.887101	0.127706	1	1
molecular_function	GO:0031956	medium-chain fatty acid-CoA ligase activity	0	1	0	0.810671	1	1	1
molecular_function	GO:0030274	LIM domain binding	0	2	0	0.657177	1	1	1
molecular_function	GO:0004441	inositol-1,4-bisphosphate 1-phosphatase activity	0	2	0	0.657177	1	1	1
biological_process	GO:0003356	regulation of cilium beat frequency	0	1	0	0.515756	1	1	1
molecular_function	GO:0035226	glutamate-cysteine ligase catalytic subunit binding	0	1	0	0.810671	1	1	1
biological_process	GO:0035229	positive regulation of glutamate-cysteine ligase activity	0	1	0	0.801965	1	1	1
molecular_function	GO:0033207	beta-1,4-N-acetylgalactosaminyltransferase activity	0	2	0	0.657177	1	1	1
molecular_function	GO:0033842	N-acetyl-beta-glucosaminyl-glycoprotein 4-beta-N-acetylgalactosaminyltransferase activity	0	2	0	0.657177	1	1	1
molecular_function	GO:0008775	acetate CoA-transferase activity	0	1	0	0.810671	1	1	1
molecular_function	GO:0003986	acetyl-CoA hydrolase activity	0	1	0	0.810671	1	1	1
biological_process	GO:0006083	acetate metabolic process	0	1	0	0.515756	1	1	1
biological_process	GO:0019679	propionate metabolic process, methylcitrate cycle	0	1	0	0.801965	1	1	1
biological_process	GO:0061138	morphogenesis of a branching epithelium	0	3	0	0.983918	0.027245	1	1
molecular_function	GO:0035248	alpha-1,4-N-acetylgalactosaminyltransferase activity	0	2	0	0.657177	1	1	1
molecular_function	GO:0016758	hexosyltransferase activity	0	4	0	3.42461e-07	1	0	1
molecular_function	GO:1990275	preribosome binding	0	4	0	0.431854	1	1	1
biological_process	GO:0051973	positive regulation of telomerase activity	0	4	0	0.413598	1	1	1
biological_process	GO:1901840	negative regulation of RNA polymerase I regulatory region sequence-specific DNA binding	0	1	0	0.801965	1	1	1
biological_process	GO:1901837	negative regulation of transcription of nucleolar large rRNA by RNA polymerase I	0	1	0	0.801965	1	1	1
biological_process	GO:0030511	positive regulation of transforming growth factor beta receptor signaling pathway	0	1	0	0.801965	1	1	1
biological_process	GO:0032793	positive regulation of CREB transcription factor activity	0	2	0	0.643137	1	1	1
molecular_function	GO:0001729	ceramide kinase activity	0	2	0	0.657177	1	1	1
molecular_function	GO:0102773	dihydroceramide kinase activity	0	2	0	0.657177	1	1	1
molecular_function	GO:0015230	FAD transmembrane transporter activity	0	4	0	0.431854	1	1	1
molecular_function	GO:0008517	folic acid transmembrane transporter activity	0	3	0	0.532738	1	1	1
cellular_component	GO:0098549	somatic ring canal	0	4	0	0.430727	1	1	1
biological_process	GO:1903562	microtubule bundle formation involved in mitotic spindle midzone assembly	0	1	0	0.801965	1	1	1
biological_process	GO:0030038	contractile actin filament bundle assembly	0	2	0	0.930283	0.148995	1	1
biological_process	GO:0045680	negative regulation of R8 cell differentiation	0	1	0	0.801965	1	1	1
biological_process	GO:0090138	regulation of actin cytoskeleton organization by cell-cell adhesion	0	2	0	0.643137	1	1	1
molecular_function	GO:1905761	SCF ubiquitin ligase complex binding	0	1	0	0.810671	1	1	1
molecular_function	GO:0002196	Ser-tRNA(Ala) hydrolase activity	0	2	0	0.657177	1	1	1
molecular_function	GO:0004739	pyruvate dehydrogenase (acetyl-transferring) activity	0	6	0	0.283768	1	1	1
molecular_function	GO:0015106	bicarbonate transmembrane transporter activity	0	1	0	1	5.32138e-07	1	0
molecular_function	GO:0015499	formate transmembrane transporter activity	0	1	0	0.810671	1	1	1
molecular_function	GO:0019531	oxalate transmembrane transporter activity	0	1	0	0.810671	1	1	1
biological_process	GO:0015724	formate transport	0	1	0	0.801965	1	1	1
biological_process	GO:0019532	oxalate transport	0	1	0	0.801965	1	1	1
molecular_function	GO:0016402	pristanoyl-CoA oxidase activity	0	3	0	0.532738	1	1	1
cellular_component	GO:0030428	cell septum	0	4	0	0.430727	1	1	1
molecular_function	GO:0004100	chitin synthase activity	0	4	0	0.431854	1	1	1
biological_process	GO:0006031	chitin biosynthetic process	0	2	0	0.213274	1	1	1
molecular_function	GO:0004609	phosphatidylserine decarboxylase activity	0	1	0	0.810671	1	1	1
biological_process	GO:0009259	ribonucleotide metabolic process	0	1	0	7.03349e-07	1	0	1
molecular_function	GO:0071936	coreceptor activity involved in Wnt signaling pathway	0	1	0	0.810671	1	1	1
molecular_function	GO:0004122	cystathionine beta-synthase activity	0	1	0	0.810671	1	1	1
molecular_function	GO:0050421	nitrite reductase (NO-forming) activity	0	1	0	0.810671	1	1	1
biological_process	GO:0019344	cysteine biosynthetic process	0	1	0	0.643137	1	1	1
biological_process	GO:0006535	cysteine biosynthetic process from serine	0	1	0	0.801965	1	1	1
biological_process	GO:0019343	cysteine biosynthetic process via cystathionine	0	2	0	0.643137	1	1	1
biological_process	GO:0050667	homocysteine metabolic process	0	1	0	0.213274	1	1	1
cellular_component	GO:1990726	Lsm1-7-Pat1 complex	0	5	0	0.348929	1	1	1
cellular_component	GO:0005688	U6 snRNP	0	7	0	0.228975	1	1	1
molecular_function	GO:0004463	leukotriene-A4 hydrolase activity	0	2	0	0.657177	1	1	1
biological_process	GO:0019370	leukotriene biosynthetic process	0	2	0	0.643137	1	1	1
molecular_function	GO:0016309	1-phosphatidylinositol-5-phosphate 4-kinase activity	0	1	0	0.810671	1	1	1
biological_process	GO:1900186	negative regulation of clathrin-dependent endocytosis	0	1	0	0.801965	1	1	1
biological_process	GO:0051932	synaptic transmission, GABAergic	0	3	0	0.331669	1	1	1
biological_process	GO:0034315	regulation of Arp2/3 complex-mediated actin nucleation	0	4	0	0.121889	0.976576	1	1
molecular_function	GO:0061860	DNA clamp unloader activity	0	2	0	0.657177	1	1	1
biological_process	GO:0002759	regulation of antimicrobial humoral response	0	1	0	0.204514	0.866053	1	1
biological_process	GO:0032801	receptor catabolic process	0	1	0	0.801965	1	1	1
biological_process	GO:0046755	viral budding	0	1	0	0.801965	1	1	1
biological_process	GO:0019075	virus maturation	0	1	0	0.801965	1	1	1
biological_process	GO:0036290	protein trans-autophosphorylation	0	1	0	0.801965	1	1	1
biological_process	GO:0001956	positive regulation of neurotransmitter secretion	0	4	0	0.801273	0.490938	1	1
biological_process	GO:2000809	positive regulation of synaptic vesicle clustering	0	3	0	0.515756	1	1	1
molecular_function	GO:0003886	DNA (cytosine-5-)-methyltransferase activity	0	1	0	0.810671	1	1	1
biological_process	GO:0043045	DNA methylation involved in embryo development	0	1	0	0.801965	1	1	1
biological_process	GO:0036415	regulation of tRNA stability	0	1	0	0.643137	1	1	1
molecular_function	GO:0019209	kinase activator activity	0	1	0	0.927008	0.138174	1	1
biological_process	GO:1901873	regulation of post-translational protein modification	0	1	0	0.801965	1	1	1
molecular_function	GO:0102490	8-oxo-dGTP phosphohydrolase activity	0	1	0	0.810671	1	1	1
molecular_function	GO:0047631	ADP-ribose diphosphatase activity	0	3	0	0.532738	1	1	1
molecular_function	GO:0102486	dCTP phosphohydrolase activity	0	1	0	0.810671	1	1	1
molecular_function	GO:0102491	dGTP phosphohydrolase activity	0	1	0	0.810671	1	1	1
molecular_function	GO:0102488	dTTP phosphohydrolase activity	0	1	0	0.810671	1	1	1
molecular_function	GO:0102487	dUTP phosphohydrolase activity	0	1	0	0.810671	1	1	1
molecular_function	GO:0102489	GTP phosphohydrolase activity	0	1	0	0.810671	1	1	1
biological_process	GO:0097552	mitochondrial double-strand break repair via homologous recombination	0	1	0	0.801965	1	1	1
biological_process	GO:0071704	organic substance metabolic process	0	1	0	9.94271e-08	1	0	1
biological_process	GO:0009154	purine ribonucleotide catabolic process	0	2	0	0.87198	0.27619	1	1
biological_process	GO:0043249	erythrocyte maturation	0	1	0	0.801965	1	1	1
molecular_function	GO:0005344	oxygen carrier activity	0	4	0	0.431854	1	1	1
molecular_function	GO:0043994	histone acetyltransferase activity (H3-K23 specific)	0	1	0	0.810671	1	1	1
molecular_function	GO:0045131	pre-mRNA branch point binding	0	1	0	0.810671	1	1	1
molecular_function	GO:0005217	intracellular ligand-gated ion channel activity	0	1	0	1	9.5633e-10	1	0
molecular_function	GO:0072345	NAADP-sensitive calcium-release channel activity	0	1	0	0.810671	1	1	1
molecular_function	GO:0008441	3'(2'),5'-bisphosphate nucleotidase activity	0	1	0	0.810671	1	1	1
biological_process	GO:0071042	nuclear polyadenylation-dependent mRNA catabolic process	0	2	0	0.643137	1	1	1
biological_process	GO:0034473	U1 snRNA 3'-end processing	0	2	0	0.643137	1	1	1
biological_process	GO:0034476	U5 snRNA 3'-end processing	0	2	0	0.643137	1	1	1
molecular_function	GO:0017099	very-long-chain-acyl-CoA dehydrogenase activity	0	1	0	0.810671	1	1	1
biological_process	GO:0071110	histone biotinylation	0	5	0	0.331669	1	1	1
biological_process	GO:0018054	peptidyl-lysine biotinylation	0	5	0	0.331669	1	1	1
molecular_function	GO:0003842	1-pyrroline-5-carboxylate dehydrogenase activity	0	5	0	0.350069	1	1	1
biological_process	GO:0006560	proline metabolic process	0	1	0	0.03644	1	1	1
biological_process	GO:0051058	negative regulation of small GTPase mediated signal transduction	0	4	0	0.056684	1	1	1
biological_process	GO:0006910	phagocytosis, recognition	0	2	0	0.515756	1	1	1
molecular_function	GO:0050290	sphingomyelin phosphodiesterase D activity	0	1	0	0.810671	1	1	1
molecular_function	GO:0140618	ferric-chelate reductase (NADH) activity	0	10	0	0.122499	1	1	1
molecular_function	GO:0004155	6,7-dihydropteridine reductase activity	0	1	0	0.810671	1	1	1
molecular_function	GO:0070404	NADH binding	0	1	0	0.810671	1	1	1
molecular_function	GO:0070402	NADPH binding	0	1	0	0.810671	1	1	1
biological_process	GO:1905273	positive regulation of proton-transporting ATP synthase activity, rotational mechanism	0	1	0	0.801965	1	1	1
biological_process	GO:1905706	regulation of mitochondrial ATP synthesis coupled proton transport	0	2	0	0.643137	1	1	1
molecular_function	GO:0008131	primary amine oxidase activity	0	1	0	0.810671	1	1	1
molecular_function	GO:0034593	phosphatidylinositol bisphosphate phosphatase activity	0	2	0	0.0717903	0.987859	1	1
biological_process	GO:0032187	actomyosin contractile ring localization	0	1	0	0.822231	0.586402	1	1
biological_process	GO:1903687	negative regulation of border follicle cell migration	0	1	0	0.801965	1	1	1
molecular_function	GO:0051424	corticotropin-releasing hormone binding	0	1	0	0.810671	1	1	1
biological_process	GO:0042445	hormone metabolic process	0	1	0	0.00132925	0.999533	0.598	1
biological_process	GO:0051460	negative regulation of corticotropin secretion	0	1	0	0.801965	1	1	1
biological_process	GO:1900011	negative regulation of corticotropin-releasing hormone receptor activity	0	1	0	0.801965	1	1	1
biological_process	GO:0045472	response to ether	0	1	0	0.515756	1	1	1
biological_process	GO:0010185	regulation of cellular defense response	0	1	0	0.801965	1	1	1
biological_process	GO:0001868	regulation of complement activation, lectin pathway	0	1	0	0.801965	1	1	1
biological_process	GO:0097500	receptor localization to non-motile cilium	0	1	0	0.801965	1	1	1
molecular_function	GO:0005005	transmembrane-ephrin receptor activity	0	5	0	0.350069	1	1	1
biological_process	GO:0060287	epithelial cilium movement involved in determination of left/right asymmetry	0	1	0	0.801965	1	1	1
biological_process	GO:0048734	proboscis morphogenesis	0	4	0	0.413598	1	1	1
biological_process	GO:0006294	nucleotide-excision repair, preincision complex assembly	0	1	0	0.801965	1	1	1
molecular_function	GO:0004370	glycerol kinase activity	0	8	0	0.18645	1	1	1
biological_process	GO:0006071	glycerol metabolic process	0	8	0	0.0706955	1	1	1
biological_process	GO:0046167	glycerol-3-phosphate biosynthetic process	0	8	0	0.171018	1	1	1
biological_process	GO:0032886	regulation of microtubule-based process	0	1	0	0.999984	3.71449e-05	1	0.056
molecular_function	GO:0035515	oxidative RNA demethylase activity	0	1	0	0.810671	1	1	1
biological_process	GO:0035513	oxidative RNA demethylation	0	1	0	0.801965	1	1	1
biological_process	GO:0035552	oxidative single-stranded DNA demethylation	0	1	0	0.801965	1	1	1
cellular_component	GO:0030119	AP-type membrane coat adaptor complex	0	1	0	0.632398	0.584672	1	1
molecular_function	GO:0015173	aromatic amino acid transmembrane transporter activity	0	2	0	0.532738	1	1	1
molecular_function	GO:0015349	thyroid hormone transmembrane transporter activity	0	2	0	0.657177	1	1	1
molecular_function	GO:0005500	juvenile hormone binding	0	1	0	0.810671	1	1	1
biological_process	GO:0038166	angiotensin-activated signaling pathway	0	1	0	0.801965	1	1	1
biological_process	GO:0031334	positive regulation of protein-containing complex assembly	0	1	0	0.359842	0.723116	1	1
biological_process	GO:0010269	response to selenium ion	0	1	0	0.801965	1	1	1
molecular_function	GO:0004056	argininosuccinate lyase activity	0	1	0	0.810671	1	1	1
biological_process	GO:0042450	arginine biosynthetic process via ornithine	0	1	0	0.801965	1	1	1
biological_process	GO:0090071	negative regulation of ribosome biogenesis	0	1	0	0.801965	1	1	1
molecular_function	GO:0098631	cell adhesion mediator activity	0	2	0	0.774554	0.406277	1	1
biological_process	GO:0071900	regulation of protein serine/threonine kinase activity	0	1	0	0.389609	0.752961	1	1
molecular_function	GO:0004419	hydroxymethylglutaryl-CoA lyase activity	0	1	0	0.810671	1	1	1
biological_process	GO:0046951	ketone body biosynthetic process	0	2	0	0.643137	1	1	1
molecular_function	GO:0004465	lipoprotein lipase activity	0	6	0	0.283768	1	1	1
biological_process	GO:0071926	endocannabinoid signaling pathway	0	6	0	0.265965	1	1	1
biological_process	GO:0098921	retrograde trans-synaptic signaling by endocannabinoid	0	6	0	0.265965	1	1	1
cellular_component	GO:0031258	lamellipodium membrane	0	3	0	0.531693	1	1	1
biological_process	GO:0021955	central nervous system neuron axonogenesis	0	3	0	0.801273	0.490938	1	1
biological_process	GO:0070084	protein initiator methionine removal	0	3	0	0.515756	1	1	1
molecular_function	GO:0015217	ADP transmembrane transporter activity	0	1	0	0.431854	1	1	1
molecular_function	GO:0080122	AMP transmembrane transporter activity	0	1	0	0.810671	1	1	1
molecular_function	GO:0015228	coenzyme A transmembrane transporter activity	0	1	0	0.810671	1	1	1
molecular_function	GO:0044610	FMN transmembrane transporter activity	0	1	0	0.810671	1	1	1
molecular_function	GO:0051724	NAD transmembrane transporter activity	0	1	0	0.810671	1	1	1
molecular_function	GO:0061656	SUMO conjugating enzyme activity	0	1	0	0.810671	1	1	1
biological_process	GO:0071560	cellular response to transforming growth factor beta stimulus	0	2	0	0.0454489	1	1	1
biological_process	GO:0031452	negative regulation of heterochromatin assembly	0	3	0	0.557089	0.683416	1	1
biological_process	GO:1904677	positive regulation of somatic stem cell division	0	2	0	0.643137	1	1	1
biological_process	GO:1902979	mitotic DNA replication termination	0	1	0	0.801965	1	1	1
cellular_component	GO:0035657	eRF1 methyltransferase complex	0	1	0	0.81014	1	1	1
molecular_function	GO:0046525	xylosylprotein 4-beta-galactosyltransferase activity	0	1	0	0.810671	1	1	1
molecular_function	GO:0008732	L-allo-threonine aldolase activity	0	1	0	0.810671	1	1	1
biological_process	GO:0006567	threonine catabolic process	0	5	0	0.331669	1	1	1
molecular_function	GO:0004170	dUTP diphosphatase activity	0	2	0	0.657177	1	1	1
biological_process	GO:0046081	dUTP catabolic process	0	2	0	0.643137	1	1	1
biological_process	GO:0046080	dUTP metabolic process	0	2	0	0.643137	1	1	1
biological_process	GO:1902042	negative regulation of extrinsic apoptotic signaling pathway via death domain receptors	0	2	0	0.643137	1	1	1
molecular_function	GO:0047402	protein-glucosylgalactosylhydroxylysine glucosidase activity	0	1	0	0.810671	1	1	1
biological_process	GO:0006825	copper ion transport	0	6	0	0.971359	0.0956778	1	1
biological_process	GO:0015679	plasma membrane copper ion transport	0	2	0	0.643137	1	1	1
biological_process	GO:0000291	nuclear-transcribed mRNA catabolic process, exonucleolytic	0	1	0	0.0234243	1	1	1
biological_process	GO:0071475	cellular hyperosmotic salinity response	0	2	0	0.643137	1	1	1
cellular_component	GO:1990070	TRAPPI protein complex	0	1	0	0.81014	1	1	1
molecular_function	GO:0018773	acetylpyruvate hydrolase activity	0	1	0	0.810671	1	1	1
biological_process	GO:0014047	glutamate secretion	0	1	0	0.280376	0.929305	1	1
cellular_component	GO:0030131	clathrin adaptor complex	0	1	0	0.638669	0.609634	1	1
molecular_function	GO:0015245	fatty acid transmembrane transporter activity	0	2	0	0.657177	1	1	1
molecular_function	GO:0016490	structural constituent of peritrophic membrane	0	3	0	0.532738	1	1	1
molecular_function	GO:0090599	alpha-glucosidase activity	0	1	0	0.0228106	1	0.997	1
molecular_function	GO:0033919	glucan 1,3-alpha-glucosidase activity	0	1	0	0.810671	1	1	1
biological_process	GO:0032873	negative regulation of stress-activated MAPK cascade	0	5	0	0.951789	0.0987551	1	1
biological_process	GO:0048205	COPI coating of Golgi vesicle	0	5	0	0.331669	1	1	1
molecular_function	GO:0016290	palmitoyl-CoA hydrolase activity	0	2	0	0.657177	1	1	1
biological_process	GO:2000304	positive regulation of ceramide biosynthetic process	0	3	0	0.515756	1	1	1
biological_process	GO:1902884	positive regulation of response to oxidative stress	0	3	0	0.515756	1	1	1
biological_process	GO:0090153	regulation of sphingolipid biosynthetic process	0	1	0	0.265965	1	1	1
molecular_function	GO:0051717	inositol-1,3,4,5-tetrakisphosphate 3-phosphatase activity	0	1	0	0.810671	1	1	1
molecular_function	GO:0051800	phosphatidylinositol-3,4-bisphosphate 3-phosphatase activity	0	1	0	0.810671	1	1	1
biological_process	GO:0060811	intracellular mRNA localization involved in anterior/posterior axis specification	0	1	0	0.99698	0.00601491	1	0.999
biological_process	GO:0070201	regulation of establishment of protein localization	0	4	0	0.999169	0.00189311	1	0.952
molecular_function	GO:0015299	solute:proton antiporter activity	0	2	0	0.24681	0.894433	1	1
biological_process	GO:0032781	positive regulation of ATP-dependent activity	0	1	0	0.967804	0.144622	1	1
biological_process	GO:0001919	regulation of receptor recycling	0	1	0	0.413598	1	1	1
biological_process	GO:0009992	cellular water homeostasis	0	4	0	0.413598	1	1	1
molecular_function	GO:0050124	N-acylneuraminate-9-phosphatase activity	0	1	0	0.810671	1	1	1
biological_process	GO:0046380	N-acetylneuraminate biosynthetic process	0	1	0	0.801965	1	1	1
cellular_component	GO:0005953	CAAX-protein geranylgeranyltransferase complex	0	3	0	0.531693	1	1	1
cellular_component	GO:0005965	protein farnesyltransferase complex	0	2	0	0.656317	1	1	1
molecular_function	GO:0008318	protein prenyltransferase activity	0	2	0	0.606254	0.769979	1	1
biological_process	GO:0018343	protein farnesylation	0	2	0	0.643137	1	1	1
biological_process	GO:0098869	cellular oxidant detoxification	0	1	0	0.0881688	1	1	1
cellular_component	GO:0032010	phagolysosome	0	1	0	0.81014	1	1	1
molecular_function	GO:0017020	myosin phosphatase regulator activity	0	2	0	0.657177	1	1	1
biological_process	GO:0035304	regulation of protein dephosphorylation	0	2	0	0.38091	0.769043	1	1
cellular_component	GO:0030056	hemidesmosome	0	21	0	0.0119796	1	0.89	1
biological_process	GO:0045104	intermediate filament cytoskeleton organization	0	21	0	0.0499795	0.992242	1	1
biological_process	GO:0030516	regulation of axon extension	0	25	0	0.205953	0.878322	1	1
cellular_component	GO:1903958	nitric-oxide synthase complex	0	1	0	0.81014	1	1	1
molecular_function	GO:0008940	nitrate reductase activity	0	1	0	0.810671	1	1	1
molecular_function	GO:0098809	nitrite reductase activity	0	1	0	0.657177	1	1	1
molecular_function	GO:0016661	oxidoreductase activity, acting on other nitrogenous compounds as donors	0	1	0	0.532738	1	1	1
biological_process	GO:0070458	cellular detoxification of nitrogen compound	0	1	0	0.801965	1	1	1
molecular_function	GO:0140575	transmembrane monodehydroascorbate reductase activity	0	6	0	0.283768	1	1	1
biological_process	GO:1903705	positive regulation of production of siRNA involved in RNA interference	0	1	0	0.801965	1	1	1
molecular_function	GO:0015929	hexosaminidase activity	0	1	0	0.122499	1	1	1
biological_process	GO:0007185	transmembrane receptor protein tyrosine phosphatase signaling pathway	0	6	0	0.265965	1	1	1
molecular_function	GO:0004829	threonine-tRNA ligase activity	0	2	0	0.657177	1	1	1
biological_process	GO:0006435	threonyl-tRNA aminoacylation	0	2	0	0.643137	1	1	1
molecular_function	GO:1990605	GU repeat RNA binding	0	2	0	0.657177	1	1	1
biological_process	GO:0033143	regulation of intracellular steroid hormone receptor signaling pathway	0	2	0	0.265965	1	1	1
molecular_function	GO:0004735	pyrroline-5-carboxylate reductase activity	0	4	0	0.431854	1	1	1
biological_process	GO:0060786	regulation of cell differentiation involved in tissue homeostasis	0	2	0	0.643137	1	1	1
biological_process	GO:0099518	vesicle cytoskeletal trafficking	0	2	0	0.95162	0.0960661	1	1
biological_process	GO:0042714	dosage compensation complex assembly	0	1	0	0.801965	1	1	1
molecular_function	GO:0008521	acetyl-CoA transmembrane transporter activity	0	2	0	0.657177	1	1	1
molecular_function	GO:0015295	solute:proton symporter activity	0	2	0	0.283768	1	1	1
molecular_function	GO:0018423	protein C-terminal leucine carboxyl O-methyltransferase activity	0	2	0	0.657177	1	1	1
biological_process	GO:0006481	C-terminal protein methylation	0	3	0	0.515756	1	1	1
biological_process	GO:0006740	NADPH regeneration	0	1	0	0.327862	0.911831	1	1
biological_process	GO:0043418	homocysteine catabolic process	0	5	0	0.331669	1	1	1
molecular_function	GO:0015658	branched-chain amino acid transmembrane transporter activity	0	1	0	0.810671	1	1	1
molecular_function	GO:0032422	purine-rich negative regulatory element binding	0	4	0	0.431854	1	1	1
biological_process	GO:0080129	proteasome core complex assembly	0	1	0	0.801965	1	1	1
molecular_function	GO:0050104	L-gulonate 3-dehydrogenase activity	0	2	0	0.657177	1	1	1
biological_process	GO:0015671	oxygen transport	0	2	0	0.643137	1	1	1
biological_process	GO:2000812	regulation of barbed-end actin filament capping	0	3	0	0.213274	1	1	1
molecular_function	GO:0001042	RNA polymerase I core binding	0	1	0	0.810671	1	1	1
molecular_function	GO:0001181	RNA polymerase I general transcription initiation factor activity	0	1	0	0.810671	1	1	1
biological_process	GO:0006361	transcription initiation from RNA polymerase I promoter	0	1	0	0.515756	1	1	1
molecular_function	GO:0004165	delta(3)-delta(2)-enoyl-CoA isomerase activity	0	4	0	0.431854	1	1	1
molecular_function	GO:0033549	MAP kinase phosphatase activity	0	4	0	0.709804	0.59119	1	1
biological_process	GO:0035295	tube development	0	4	0	0.999809	0.0002516	1	0.293
biological_process	GO:0007172	signal complex assembly	0	3	0	0.515756	1	1	1
molecular_function	GO:0003908	methylated-DNA-[protein]-cysteine S-methyltransferase activity	0	1	0	0.810671	1	1	1
biological_process	GO:0006307	DNA dealkylation involved in DNA repair	0	1	0	0.801965	1	1	1
molecular_function	GO:0032977	membrane insertase activity	0	2	0	0.657177	1	1	1
biological_process	GO:0051205	protein insertion into membrane	0	2	0	0.0239194	0.994856	1	1
biological_process	GO:0035386	regulation of Roundabout signaling pathway	0	4	0	0.413598	1	1	1
molecular_function	GO:0071860	proctolin receptor binding	0	1	0	0.810671	1	1	1
cellular_component	GO:0031304	intrinsic component of mitochondrial inner membrane	0	2	0	1.72499e-05	1	0.003	1
cellular_component	GO:1904269	cell leading edge cell cortex	0	1	0	0.81014	1	1	1
biological_process	GO:2000481	positive regulation of cAMP-dependent protein kinase activity	0	1	0	0.801965	1	1	1
molecular_function	GO:0017113	dihydropyrimidine dehydrogenase (NADP+) activity	0	1	0	0.810671	1	1	1
molecular_function	GO:0002058	uracil binding	0	1	0	0.810671	1	1	1
molecular_function	GO:0002953	5'-deoxynucleotidase activity	0	1	0	0.810671	1	1	1
molecular_function	GO:0016150	translation release factor activity, codon nonspecific	0	1	0	0.810671	1	1	1
molecular_function	GO:0015643	toxic substance binding	0	1	0	0.810671	1	1	1
molecular_function	GO:0051723	protein methylesterase activity	0	1	0	0.810671	1	1	1
biological_process	GO:1901568	fatty acid derivative metabolic process	0	2	0	0.00349022	0.999418	0.895	1
biological_process	GO:0032470	positive regulation of endoplasmic reticulum calcium ion concentration	0	1	0	0.801965	1	1	1
cellular_component	GO:0098574	cytoplasmic side of lysosomal membrane	0	1	0	0.81014	1	1	1
biological_process	GO:1903744	positive regulation of anterograde synaptic vesicle transport	0	1	0	0.801965	1	1	1
molecular_function	GO:0004798	thymidylate kinase activity	0	1	0	0.810671	1	1	1
biological_process	GO:0006233	dTDP biosynthetic process	0	1	0	0.801965	1	1	1
biological_process	GO:0006227	dUDP biosynthetic process	0	1	0	0.801965	1	1	1
molecular_function	GO:0004149	dihydrolipoyllysine-residue succinyltransferase activity	0	1	0	0.810671	1	1	1
biological_process	GO:1901418	positive regulation of response to ethanol	0	1	0	0.801965	1	1	1
molecular_function	GO:0044715	8-oxo-dGDP phosphatase activity	0	6	0	0.283768	1	1	1
biological_process	GO:1901006	ubiquinone-6 biosynthetic process	0	1	0	0.801965	1	1	1
biological_process	GO:1900118	negative regulation of execution phase of apoptosis	0	1	0	0.897899	0.484244	1	1
biological_process	GO:0071630	nuclear protein quality control by the ubiquitin-proteasome system	0	1	0	0.897899	0.484244	1	1
biological_process	GO:0031144	proteasome localization	0	1	0	0.801965	1	1	1
molecular_function	GO:0004729	oxygen-dependent protoporphyrinogen oxidase activity	0	1	0	0.810671	1	1	1
cellular_component	GO:0097002	mitochondrial inner boundary membrane	0	1	0	0.81014	1	1	1
molecular_function	GO:0004838	L-tyrosine:2-oxoglutarate aminotransferase activity	0	1	0	0.810671	1	1	1
biological_process	GO:0022407	regulation of cell-cell adhesion	0	5	0	0.866645	0.217055	1	1
biological_process	GO:0071484	cellular response to light intensity	0	11	0	0.0706955	1	1	1
biological_process	GO:1903294	regulation of glutamate secretion, neurotransmission	0	8	0	0.327862	0.911831	1	1
biological_process	GO:0031669	cellular response to nutrient levels	0	2	0	0.454337	0.63011	1	1
molecular_function	GO:0004660	protein farnesyltransferase activity	0	1	0	0.810671	1	1	1
molecular_function	GO:0035368	selenocysteine insertion sequence binding	0	1	0	0.810671	1	1	1
biological_process	GO:0098962	regulation of postsynaptic neurotransmitter receptor activity	0	3	0	0.413598	1	1	1
molecular_function	GO:0009374	biotin binding	0	2	0	0.657177	1	1	1
molecular_function	GO:0004736	pyruvate carboxylase activity	0	2	0	0.657177	1	1	1
biological_process	GO:0042262	DNA protection	0	2	0	0.643137	1	1	1
biological_process	GO:0010936	negative regulation of macrophage cytokine production	0	2	0	0.643137	1	1	1
molecular_function	GO:0016594	glycine binding	0	2	0	0.657177	1	1	1
molecular_function	GO:0004375	glycine dehydrogenase (decarboxylating) activity	0	1	0	0.810671	1	1	1
biological_process	GO:0042038	peptidyl-histidine methylation, to form tele-methylhistidine	0	1	0	0.801965	1	1	1
molecular_function	GO:0050510	N-acetylgalactosaminyl-proteoglycan 3-beta-glucuronosyltransferase activity	0	2	0	0.657177	1	1	1
cellular_component	GO:0098842	postsynaptic early endosome	0	3	0	0.531693	1	1	1
molecular_function	GO:0004082	bisphosphoglycerate mutase activity	0	5	0	0.350069	1	1	1
molecular_function	GO:0004619	phosphoglycerate mutase activity	0	5	0	0.350069	1	1	1
molecular_function	GO:0004566	beta-glucuronidase activity	0	6	0	0.283768	1	1	1
biological_process	GO:0019391	glucuronoside catabolic process	0	6	0	0.265965	1	1	1
molecular_function	GO:0016615	malate dehydrogenase activity	0	1	0	0.0528678	1	1	1
molecular_function	GO:0052929	ATP:3'-cytidine-cytidine-tRNA adenylyltransferase activity	0	1	0	0.810671	1	1	1
molecular_function	GO:0052928	CTP:3'-cytidine-tRNA cytidylyltransferase activity	0	1	0	0.810671	1	1	1
molecular_function	GO:0052927	CTP:tRNA cytidylyltransferase activity	0	1	0	0.810671	1	1	1
molecular_function	GO:0016437	tRNA cytidylyltransferase activity	0	1	0	0.810671	1	1	1
biological_process	GO:1990180	mitochondrial tRNA 3'-end processing	0	1	0	0.801965	1	1	1
biological_process	GO:0001680	tRNA 3'-terminal CCA addition	0	1	0	0.801965	1	1	1
molecular_function	GO:0070697	activin receptor binding	0	1	0	0.810671	1	1	1
biological_process	GO:0070646	protein modification by small protein removal	0	3	0	0.735418	0.357053	1	1
biological_process	GO:0016036	cellular response to phosphate starvation	0	5	0	0.331669	1	1	1
biological_process	GO:0006817	phosphate ion transport	0	5	0	0.0499795	0.992242	1	1
molecular_function	GO:0004140	dephospho-CoA kinase activity	0	2	0	0.657177	1	1	1
biological_process	GO:0000455	enzyme-directed rRNA pseudouridine synthesis	0	6	0	0.265965	1	1	1
molecular_function	GO:0106006	cytoskeletal protein-membrane anchor activity	0	1	0	0.810671	1	1	1
biological_process	GO:0033634	positive regulation of cell-cell adhesion mediated by integrin	0	1	0	0.801965	1	1	1
molecular_function	GO:0080132	fatty acid alpha-hydroxylase activity	0	1	0	0.810671	1	1	1
molecular_function	GO:0004361	glutaryl-CoA dehydrogenase activity	0	1	0	0.810671	1	1	1
cellular_component	GO:0031090	organelle membrane	0	1	0	1.73386e-11	1	0	1
biological_process	GO:0035652	clathrin-coated vesicle cargo loading	0	4	0	0.413598	1	1	1
cellular_component	GO:0140268	endoplasmic reticulum-plasma membrane contact site	0	1	0	0.81014	1	1	1
biological_process	GO:0032388	positive regulation of intracellular transport	0	2	0	0.999997	1.73082e-05	1	0.031
molecular_function	GO:0004307	ethanolaminephosphotransferase activity	0	7	0	0.230021	1	1	1
cellular_component	GO:0005943	phosphatidylinositol 3-kinase complex, class IA	0	2	0	0.656317	1	1	1
molecular_function	GO:0052812	phosphatidylinositol-3,4-bisphosphate 5-kinase activity	0	1	0	0.810671	1	1	1
molecular_function	GO:0046934	phosphatidylinositol-4,5-bisphosphate 3-kinase activity	0	1	0	0.810671	1	1	1
biological_process	GO:0055115	entry into diapause	0	1	0	0.801273	0.490938	1	1
biological_process	GO:0035205	positive regulation of lamellocyte differentiation	0	1	0	0.801965	1	1	1
biological_process	GO:0045615	positive regulation of plasmatocyte differentiation	0	1	0	0.801965	1	1	1
biological_process	GO:0048169	regulation of long-term neuronal synaptic plasticity	0	1	0	0.801965	1	1	1
molecular_function	GO:0036134	12-hydroxyheptadecatrienoic acid synthase activity	0	1	0	0.810671	1	1	1
molecular_function	GO:0016287	glycerone-phosphate O-acyltransferase activity	0	2	0	0.657177	1	1	1
cellular_component	GO:0048179	activin receptor complex	0	6	0	0.282661	1	1	1
molecular_function	GO:0016361	activin receptor activity, type I	0	3	0	0.532738	1	1	1
biological_process	GO:0071363	cellular response to growth factor stimulus	0	11	0	0.996964	0.00555676	1	0.999
biological_process	GO:0060389	pathway-restricted SMAD protein phosphorylation	0	3	0	0.327862	0.911831	1	1
biological_process	GO:0006849	plasma membrane pyruvate transport	0	1	0	0.801965	1	1	1
molecular_function	GO:0003973	(S)-2-hydroxy-acid oxidase activity	0	2	0	0.657177	1	1	1
molecular_function	GO:0047545	2-hydroxyglutarate dehydrogenase activity	0	1	0	0.810671	1	1	1
biological_process	GO:1903703	enterocyte differentiation	0	4	0	0.413598	1	1	1
biological_process	GO:1903070	negative regulation of ER-associated ubiquitin-dependent protein catabolic process	0	1	0	0.801965	1	1	1
biological_process	GO:1904153	negative regulation of retrograde protein transport, ER to cytosol	0	1	0	0.801965	1	1	1
biological_process	GO:1904240	negative regulation of VCP-NPL4-UFD1 AAA ATPase complex assembly	0	1	0	0.801965	1	1	1
molecular_function	GO:0047658	alpha-amino-acid esterase activity	0	1	0	0.810671	1	1	1
molecular_function	GO:0004751	ribose-5-phosphate isomerase activity	0	1	0	0.810671	1	1	1
biological_process	GO:0001315	age-dependent response to reactive oxygen species	0	1	0	0.801965	1	1	1
biological_process	GO:0006014	D-ribose metabolic process	0	1	0	0.515756	1	1	1
molecular_function	GO:0106388	18S rRNA aminocarboxypropyltransferase activity	0	1	0	NA	NA	NA	NA
molecular_function	GO:1904047	S-adenosyl-L-methionine binding	0	2	0	0.657177	1	1	1
cellular_component	GO:0045095	keratin filament	0	1	0	0.81014	1	1	1
biological_process	GO:1903527	positive regulation of membrane tubulation	0	2	0	0.643137	1	1	1
cellular_component	GO:0033106	cis-Golgi network membrane	0	1	0	0.81014	1	1	1
biological_process	GO:0016116	carotenoid metabolic process	0	1	0	0.801965	1	1	1
molecular_function	GO:0004536	deoxyribonuclease activity	0	2	0	0.17034	0.913466	1	1
molecular_function	GO:0004135	amylo-alpha-1,6-glucosidase activity	0	4	0	0.431854	1	1	1
molecular_function	GO:0102500	beta-maltose 4-alpha-glucanotransferase activity	0	4	0	0.431854	1	1	1
cellular_component	GO:0090730	Las1 complex	0	1	0	0.81014	1	1	1
biological_process	GO:1902983	DNA strand elongation involved in mitotic DNA replication	0	1	0	0.801965	1	1	1
biological_process	GO:0090387	phagolysosome assembly involved in apoptotic cell clearance	0	2	0	0.413598	1	1	1
molecular_function	GO:0004128	cytochrome-b5 reductase activity, acting on NAD(P)H	0	8	0	0.18645	1	1	1
biological_process	GO:0048635	negative regulation of muscle organ development	0	2	0	0.515756	1	1	1
molecular_function	GO:0047617	acyl-CoA hydrolase activity	0	7	0	0.15113	1	1	1
molecular_function	GO:0016971	flavin-linked sulfhydryl oxidase activity	0	6	0	0.283768	1	1	1
molecular_function	GO:0030695	GTPase regulator activity	0	1	0	1	7.45967e-07	1	0
molecular_function	GO:0016040	glutamate synthase (NADH) activity	0	3	0	0.532738	1	1	1
molecular_function	GO:0015930	glutamate synthase activity	0	3	0	0.532738	1	1	1
biological_process	GO:0019676	ammonia assimilation cycle	0	3	0	0.515756	1	1	1
biological_process	GO:0097054	L-glutamate biosynthetic process	0	2	0	0.643137	1	1	1
molecular_function	GO:0035013	myosuppressin receptor activity	0	4	0	0.431854	1	1	1
molecular_function	GO:0043250	sodium-dependent organic anion transmembrane transporter activity	0	2	0	0.657177	1	1	1
biological_process	GO:0043251	sodium-dependent organic anion transport	0	2	0	0.643137	1	1	1
molecular_function	GO:0004997	thyrotropin-releasing hormone receptor activity	0	1	0	0.810671	1	1	1
molecular_function	GO:0004766	spermidine synthase activity	0	2	0	0.657177	1	1	1
biological_process	GO:0006596	polyamine biosynthetic process	0	2	0	0.137133	1	1	1
molecular_function	GO:0140081	glycosylated region protein binding	0	1	0	0.810671	1	1	1
molecular_function	GO:0004476	mannose-6-phosphate isomerase activity	0	1	0	0.810671	1	1	1
molecular_function	GO:0051990	(R)-2-hydroxyglutarate dehydrogenase activity	0	1	0	0.810671	1	1	1
molecular_function	GO:0008768	UDP-sugar diphosphatase activity	0	2	0	0.657177	1	1	1
biological_process	GO:0006753	nucleoside phosphate metabolic process	0	2	0	7.79079e-10	1	0	1
biological_process	GO:0019693	ribose phosphate metabolic process	0	2	0	7.58357e-08	1	0	1
molecular_function	GO:0047408	alkenylglycerophosphocholine hydrolase activity	0	2	0	0.657177	1	1	1
molecular_function	GO:0047409	alkenylglycerophosphoethanolamine hydrolase activity	0	2	0	0.657177	1	1	1
biological_process	GO:1904832	negative regulation of removal of superoxide radicals	0	1	0	0.801965	1	1	1
molecular_function	GO:0061750	acid sphingomyelin phosphodiesterase activity	0	3	0	0.532738	1	1	1
biological_process	GO:0060856	establishment of blood-brain barrier	0	4	0	0.818038	0.334914	1	1
biological_process	GO:0006532	aspartate biosynthetic process	0	2	0	0.643137	1	1	1
molecular_function	GO:0016423	tRNA (guanine) methyltransferase activity	0	1	0	0.535014	0.81355	1	1
cellular_component	GO:0033768	SUMO-targeted ubiquitin ligase complex	0	3	0	0.531693	1	1	1
molecular_function	GO:0032183	SUMO binding	0	3	0	0.532738	1	1	1
biological_process	GO:0097111	endoplasmic reticulum-Golgi intermediate compartment organization	0	2	0	0.643137	1	1	1
biological_process	GO:1903298	negative regulation of hypoxia-induced intrinsic apoptotic signaling pathway	0	1	0	0.801965	1	1	1
cellular_component	GO:1990391	DNA repair complex	0	1	0	0.732627	0.513273	1	1
molecular_function	GO:0003693	P-element binding	0	1	0	0.810671	1	1	1
molecular_function	GO:0005094	Rho GDP-dissociation inhibitor activity	0	1	0	0.810671	1	1	1
molecular_function	GO:0008641	ubiquitin-like modifier activating enzyme activity	0	1	0	0.991491	0.0342685	1	1
biological_process	GO:0036258	multivesicular body assembly	0	2	0	0.643137	1	1	1
molecular_function	GO:0000254	C-4 methylsterol oxidase activity	0	3	0	0.532738	1	1	1
biological_process	GO:0010226	response to lithium ion	0	2	0	0.643137	1	1	1
molecular_function	GO:0004852	uroporphyrinogen-III synthase activity	0	2	0	0.657177	1	1	1
biological_process	GO:0006780	uroporphyrinogen III biosynthetic process	0	2	0	0.643137	1	1	1
molecular_function	GO:0000994	RNA polymerase III core binding	0	1	0	0.810671	1	1	1
cellular_component	GO:0061802	anterior cell cortex	0	1	0	0.81014	1	1	1
cellular_component	GO:0070381	endosome to plasma membrane transport vesicle	0	1	0	0.81014	1	1	1
biological_process	GO:0060097	cytoskeletal rearrangement involved in phagocytosis, engulfment	0	1	0	0.801965	1	1	1
biological_process	GO:0099638	endosome to plasma membrane protein transport	0	1	0	0.999696	0.00646267	1	1
biological_process	GO:1904951	positive regulation of establishment of protein localization	0	1	0	0.999851	0.000484517	1	0.528
biological_process	GO:0034499	late endosome to Golgi transport	0	1	0	0.801965	1	1	1
molecular_function	GO:0033039	salty taste receptor activity	0	1	0	0.810671	1	1	1
biological_process	GO:1902075	cellular response to salt	0	1	0	0.801965	1	1	1
biological_process	GO:0043200	response to amino acid	0	1	0	0.0234243	1	1	1
biological_process	GO:1905881	positive regulation of oogenesis	0	1	0	0.801965	1	1	1
molecular_function	GO:0008106	alcohol dehydrogenase (NADP+) activity	0	2	0	0.24681	0.894433	1	1
cellular_component	GO:0033065	Rad51C-XRCC3 complex	0	1	0	0.81014	1	1	1
biological_process	GO:0071140	resolution of mitotic recombination intermediates	0	1	0	0.801965	1	1	1
biological_process	GO:0090656	t-circle formation	0	1	0	0.643137	1	1	1
molecular_function	GO:0090482	vitamin transmembrane transporter activity	0	1	0	0.306232	0.919522	1	1
biological_process	GO:0010106	cellular response to iron ion starvation	0	1	0	0.801965	1	1	1
biological_process	GO:0006880	intracellular sequestering of iron ion	0	3	0	0.515756	1	1	1
molecular_function	GO:0034595	phosphatidylinositol phosphate 5-phosphatase activity	0	1	0	0.15113	1	1	1
biological_process	GO:2000786	positive regulation of autophagosome assembly	0	2	0	0.643137	1	1	1
molecular_function	GO:0050252	retinol O-fatty-acyltransferase activity	0	1	0	0.810671	1	1	1
biological_process	GO:0006047	UDP-N-acetylglucosamine metabolic process	0	1	0	0.996057	0.0152996	1	1
biological_process	GO:0006163	purine nucleotide metabolic process	0	2	0	4.78081e-07	1	0	1
molecular_function	GO:0047620	acylglycerol kinase activity	0	1	0	0.810671	1	1	1
biological_process	GO:0051780	behavioral response to nutrient	0	1	0	0.202741	0.954551	1	1
molecular_function	GO:0004148	dihydrolipoyl dehydrogenase activity	0	1	0	0.810671	1	1	1
molecular_function	GO:0035612	AP-2 adaptor complex binding	0	6	0	0.283768	1	1	1
molecular_function	GO:0051750	delta(3,5)-delta(2,4)-dienoyl-CoA isomerase activity	0	1	0	0.810671	1	1	1
molecular_function	GO:0003937	IMP cyclohydrolase activity	0	1	0	0.810671	1	1	1
molecular_function	GO:0004643	phosphoribosylaminoimidazolecarboxamide formyltransferase activity	0	1	0	0.810671	1	1	1
biological_process	GO:0032870	cellular response to hormone stimulus	0	4	0	0.932028	0.0973732	1	1
molecular_function	GO:0008467	[heparan sulfate]-glucosamine 3-sulfotransferase 1 activity	0	2	0	0.657177	1	1	1
molecular_function	GO:0005025	transforming growth factor beta receptor activity, type I	0	5	0	0.350069	1	1	1
biological_process	GO:0016050	vesicle organization	0	1	0	0.105501	0.925788	1	1
cellular_component	GO:0034245	mitochondrial DNA-directed RNA polymerase complex	0	1	0	0.81014	1	1	1
molecular_function	GO:0001018	mitochondrial promoter sequence-specific DNA binding	0	2	0	0.657177	1	1	1
molecular_function	GO:0001065	mitochondrial single subunit type RNA polymerase activity	0	1	0	0.810671	1	1	1
molecular_function	GO:0008515	sucrose transmembrane transporter activity	0	2	0	0.657177	1	1	1
molecular_function	GO:0008506	sucrose:proton symporter activity	0	2	0	0.657177	1	1	1
biological_process	GO:0015770	sucrose transport	0	2	0	0.643137	1	1	1
biological_process	GO:1902465	negative regulation of histone H3-K27 trimethylation	0	1	0	0.801965	1	1	1
molecular_function	GO:0042166	acetylcholine binding	0	1	0	0.810671	1	1	1
biological_process	GO:0006801	superoxide metabolic process	0	2	0	0.056684	1	1	1
molecular_function	GO:0004732	pyridoxal oxidase activity	0	1	0	0.810671	1	1	1
biological_process	GO:0042817	pyridoxal metabolic process	0	1	0	0.801965	1	1	1
molecular_function	GO:0016768	spermine synthase activity	0	4	0	0.431854	1	1	1
molecular_function	GO:0034722	gamma-glutamyl-peptidase activity	0	2	0	0.657177	1	1	1
biological_process	GO:0046900	tetrahydrofolylpolyglutamate metabolic process	0	2	0	0.331669	1	1	1
molecular_function	GO:0061513	glucose 6-phosphate:inorganic phosphate antiporter activity	0	2	0	0.657177	1	1	1
cellular_component	GO:0031515	tRNA (m1A) methyltransferase complex	0	2	0	0.656317	1	1	1
molecular_function	GO:1903231	mRNA binding involved in posttranscriptional gene silencing	0	4	0	0.431854	1	1	1
cellular_component	GO:0038039	G protein-coupled receptor heterodimeric complex	0	6	0	0.282661	1	1	1
molecular_function	GO:0016818	hydrolase activity, acting on acid anhydrides, in phosphorus-containing anhydrides	0	1	0	0.999926	0.000118011	1	0.045
biological_process	GO:0034085	establishment of sister chromatid cohesion	0	1	0	0.98125	0.0830065	1	1
molecular_function	GO:0035014	phosphatidylinositol 3-kinase regulator activity	0	2	0	0.869874	0.393746	1	1
biological_process	GO:0045046	protein import into peroxisome membrane	0	2	0	0.643137	1	1	1
biological_process	GO:0106104	regulation of glutamate receptor clustering	0	1	0	0.801965	1	1	1
biological_process	GO:0099175	regulation of postsynapse organization	0	2	0	0.897899	0.484244	1	1
biological_process	GO:1902445	regulation of mitochondrial membrane permeability involved in programmed necrotic cell death	0	1	0	0.801965	1	1	1
biological_process	GO:0051403	stress-activated MAPK cascade	0	2	0	0.998407	0.00307748	1	0.988
molecular_function	GO:0008428	ribonuclease inhibitor activity	0	1	0	0.657177	1	1	1
cellular_component	GO:0070985	transcription factor TFIIK complex	0	2	0	0.656317	1	1	1
molecular_function	GO:0047804	cysteine-S-conjugate beta-lyase activity	0	1	0	0.810671	1	1	1
molecular_function	GO:0016212	kynurenine-oxoglutarate transaminase activity	0	1	0	0.810671	1	1	1
biological_process	GO:0097053	L-kynurenine catabolic process	0	1	0	0.801965	1	1	1
molecular_function	GO:0004372	glycine hydroxymethyltransferase activity	0	2	0	0.657177	1	1	1
molecular_function	GO:0070905	serine binding	0	2	0	0.657177	1	1	1
biological_process	GO:0019264	glycine biosynthetic process from serine	0	2	0	0.643137	1	1	1
biological_process	GO:0006565	L-serine catabolic process	0	4	0	0.413598	1	1	1
biological_process	GO:0032229	negative regulation of synaptic transmission, GABAergic	0	1	0	0.801965	1	1	1
biological_process	GO:0014014	negative regulation of gliogenesis	0	1	0	0.98125	0.0830065	1	1
molecular_function	GO:0004418	hydroxymethylbilane synthase activity	0	1	0	0.810671	1	1	1
biological_process	GO:0018160	peptidyl-pyrromethane cofactor linkage	0	1	0	0.801965	1	1	1
molecular_function	GO:0004797	thymidine kinase activity	0	1	0	0.810671	1	1	1
molecular_function	GO:0098627	protein arginine phosphatase activity	0	1	0	0.810671	1	1	1
biological_process	GO:0098628	peptidyl-N-phospho-arginine dephosphorylation	0	1	0	0.801965	1	1	1
biological_process	GO:0000719	photoreactive repair	0	3	0	0.515756	1	1	1
cellular_component	GO:0016591	RNA polymerase II, holoenzyme	0	5	0	0.998457	0.00322686	1	0.68
molecular_function	GO:0035255	ionotropic glutamate receptor binding	0	4	0	0.431854	1	1	1
molecular_function	GO:0030160	synaptic receptor adaptor activity	0	4	0	0.431854	1	1	1
biological_process	GO:0097107	postsynaptic density assembly	0	4	0	0.413598	1	1	1
biological_process	GO:2000050	regulation of non-canonical Wnt signaling pathway	0	4	0	0.413598	1	1	1
biological_process	GO:1900004	negative regulation of serine-type endopeptidase activity	0	1	0	0.801965	1	1	1
molecular_function	GO:0004377	GDP-Man:Man3GlcNAc2-PP-Dol alpha-1,2-mannosyltransferase activity	0	1	0	0.810671	1	1	1
biological_process	GO:0015870	acetylcholine transport	0	1	0	0.801965	1	1	1
biological_process	GO:0032223	negative regulation of synaptic transmission, cholinergic	0	1	0	0.801965	1	1	1
molecular_function	GO:0004815	aspartate-tRNA ligase activity	0	3	0	0.532738	1	1	1
biological_process	GO:0006422	aspartyl-tRNA aminoacylation	0	3	0	0.515756	1	1	1
molecular_function	GO:0004623	phospholipase A2 activity	0	1	0	0.0347278	1	1	1
molecular_function	GO:0004452	isopentenyl-diphosphate delta-isomerase activity	0	1	0	0.810671	1	1	1
biological_process	GO:0050992	dimethylallyl diphosphate biosynthetic process	0	1	0	0.801965	1	1	1
biological_process	GO:0009240	isopentenyl diphosphate biosynthetic process	0	1	0	0.413598	1	1	1
cellular_component	GO:0005683	U7 snRNP	0	1	0	0.81014	1	1	1
molecular_function	GO:0071209	U7 snRNA binding	0	2	0	0.657177	1	1	1
biological_process	GO:2001168	positive regulation of histone H2B ubiquitination	0	1	0	0.801965	1	1	1
biological_process	GO:0036285	SAGA complex assembly	0	1	0	0.801965	1	1	1
cellular_component	GO:0071021	U2-type post-spliceosomal complex	0	1	0	0.81014	1	1	1
biological_process	GO:0071048	nuclear mRNA surveillance	0	2	0	NA	NA	NA	NA
biological_process	GO:0055024	regulation of cardiac muscle tissue development	0	1	0	0.801965	1	1	1
molecular_function	GO:0033328	peroxisome membrane targeting sequence binding	0	1	0	0.810671	1	1	1
molecular_function	GO:0003860	3-hydroxyisobutyryl-CoA hydrolase activity	0	2	0	0.657177	1	1	1
biological_process	GO:1903076	regulation of protein localization to plasma membrane	0	2	0	0.882633	0.316252	1	1
molecular_function	GO:0061770	translation elongation factor binding	0	1	0	0.810671	1	1	1
molecular_function	GO:0052642	lysophosphatidic acid phosphatase activity	0	1	0	0.810671	1	1	1
molecular_function	GO:0015139	alpha-ketoglutarate transmembrane transporter activity	0	2	0	0.657177	1	1	1
biological_process	GO:1990550	mitochondrial alpha-ketoglutarate transmembrane transport	0	2	0	0.643137	1	1	1
molecular_function	GO:0004845	uracil phosphoribosyltransferase activity	0	2	0	0.657177	1	1	1
biological_process	GO:0045717	negative regulation of fatty acid biosynthetic process	0	1	0	0.801965	1	1	1
biological_process	GO:0010891	negative regulation of sequestering of triglyceride	0	2	0	0.643137	1	1	1
biological_process	GO:0009269	response to desiccation	0	2	0	0.515756	1	1	1
molecular_function	GO:0017118	lipoyltransferase activity	0	1	0	0.810671	1	1	1
biological_process	GO:1905857	positive regulation of pentose-phosphate shunt	0	1	0	0.801965	1	1	1
cellular_component	GO:0099061	integral component of postsynaptic density membrane	0	1	0	0.81014	1	1	1
biological_process	GO:0009838	abscission	0	1	0	0.801965	1	1	1
biological_process	GO:0044878	mitotic cytokinesis checkpoint signaling	0	1	0	0.801965	1	1	1
molecular_function	GO:0051425	PTB domain binding	0	3	0	0.532738	1	1	1
biological_process	GO:2000369	regulation of clathrin-dependent endocytosis	0	3	0	0.683748	0.618307	1	1
molecular_function	GO:0030247	polysaccharide binding	0	1	0	0.392442	0.835338	1	1
biological_process	GO:0010975	regulation of neuron projection development	0	2	0	0.000830325	0.999561	0.437	1
biological_process	GO:0044806	G-quadruplex DNA unwinding	0	1	0	0.801965	1	1	1
biological_process	GO:0042982	amyloid precursor protein metabolic process	0	1	0	0.509062	0.828982	1	1
molecular_function	GO:0048040	UDP-glucuronate decarboxylase activity	0	1	0	0.810671	1	1	1
biological_process	GO:0033320	UDP-D-xylose biosynthetic process	0	1	0	0.801965	1	1	1
biological_process	GO:1904684	negative regulation of metalloendopeptidase activity	0	1	0	0.801965	1	1	1
biological_process	GO:0006658	phosphatidylserine metabolic process	0	6	0	0.109959	1	1	1
biological_process	GO:0010634	positive regulation of epithelial cell migration	0	1	0	0.807037	0.282192	1	1
molecular_function	GO:0070325	lipoprotein particle receptor binding	0	2	0	0.532738	1	1	1
biological_process	GO:0022600	digestive system process	0	1	0	0.121889	0.976576	1	1
molecular_function	GO:0004020	adenylylsulfate kinase activity	0	3	0	0.532738	1	1	1
molecular_function	GO:0004781	sulfate adenylyltransferase (ATP) activity	0	3	0	0.532738	1	1	1
biological_process	GO:0050428	3'-phosphoadenosine 5'-phosphosulfate biosynthetic process	0	3	0	0.515756	1	1	1
biological_process	GO:0000103	sulfate assimilation	0	3	0	0.515756	1	1	1
cellular_component	GO:0048476	Holliday junction resolvase complex	0	2	0	0.656317	1	1	1
molecular_function	GO:0048257	3'-flap endonuclease activity	0	1	0	0.810671	1	1	1
biological_process	GO:0018410	C-terminal protein amino acid modification	0	1	0	0.801273	0.490938	1	1
molecular_function	GO:0001054	RNA polymerase I activity	0	1	0	0.810671	1	1	1
molecular_function	GO:0001056	RNA polymerase III activity	0	1	0	0.810671	1	1	1
molecular_function	GO:0004747	ribokinase activity	0	2	0	0.657177	1	1	1
biological_process	GO:0019303	D-ribose catabolic process	0	2	0	0.643137	1	1	1
biological_process	GO:0016189	synaptic vesicle to endosome fusion	0	1	0	0.801965	1	1	1
molecular_function	GO:0097322	7SK snRNA binding	0	3	0	0.532738	1	1	1
molecular_function	GO:0004861	cyclin-dependent protein serine/threonine kinase inhibitor activity	0	3	0	0.532738	1	1	1
biological_process	GO:0090389	phagosome-lysosome fusion involved in apoptotic cell clearance	0	2	0	0.643137	1	1	1
biological_process	GO:0031103	axon regeneration	0	1	0	0.00621955	1	0.987	1
cellular_component	GO:0016008	major mitochondrial derivative	0	1	0	0.81014	1	1	1
molecular_function	GO:0003878	ATP citrate synthase activity	0	3	0	0.532738	1	1	1
molecular_function	GO:0030547	signaling receptor inhibitor activity	0	1	0	0.532738	1	1	1
molecular_function	GO:0003989	acetyl-CoA carboxylase activity	0	3	0	0.532738	1	1	1
biological_process	GO:2001295	malonyl-CoA biosynthetic process	0	3	0	0.515756	1	1	1
biological_process	GO:0006392	transcription elongation from mitochondrial promoter	0	1	0	0.801965	1	1	1
cellular_component	GO:1990298	bub1-bub3 complex	0	1	0	0.81014	1	1	1
cellular_component	GO:0033597	mitotic checkpoint complex	0	1	0	0.81014	1	1	1
biological_process	GO:0035294	determination of wing disc primordium	0	2	0	0.643137	1	1	1
molecular_function	GO:0032216	glucosaminyl-phosphatidylinositol O-acyltransferase activity	0	2	0	0.657177	1	1	1
biological_process	GO:2000672	negative regulation of motor neuron apoptotic process	0	1	0	0.801965	1	1	1
cellular_component	GO:0072380	TRC complex	0	1	0	0.81014	1	1	1
biological_process	GO:1903646	positive regulation of chaperone-mediated protein folding	0	1	0	0.801965	1	1	1
cellular_component	GO:0120259	7SK snRNP	0	2	0	0.656317	1	1	1
biological_process	GO:1900744	regulation of p38MAPK cascade	0	4	0	0.741313	0.668331	1	1
biological_process	GO:0010225	response to UV-C	0	4	0	0.413598	1	1	1
molecular_function	GO:0033300	dehydroascorbic acid transmembrane transporter activity	0	1	0	0.810671	1	1	1
molecular_function	GO:0005353	fructose transmembrane transporter activity	0	1	0	0.810671	1	1	1
biological_process	GO:0070837	dehydroascorbic acid transport	0	1	0	0.801965	1	1	1
biological_process	GO:0015755	fructose transmembrane transport	0	1	0	0.801965	1	1	1
biological_process	GO:0009066	aspartate family amino acid metabolic process	0	2	0	0.000546079	1	0.315	1
molecular_function	GO:0004771	sterol esterase activity	0	1	0	0.810671	1	1	1
cellular_component	GO:0005673	transcription factor TFIIE complex	0	3	0	0.531693	1	1	1
molecular_function	GO:0106050	tRNA 2'-O-methyltransferase activity	0	1	0	0.532738	1	1	1
molecular_function	GO:0008556	P-type potassium transmembrane transporter activity	0	2	0	0.431854	1	1	1
molecular_function	GO:0017174	glycine N-methyltransferase activity	0	1	0	0.810671	1	1	1
biological_process	GO:0006111	regulation of gluconeogenesis	0	1	0	0.801965	1	1	1
biological_process	GO:0046498	S-adenosylhomocysteine metabolic process	0	1	0	0.515756	1	1	1
biological_process	GO:0050843	S-adenosylmethionine catabolic process	0	1	0	0.801965	1	1	1
biological_process	GO:0046500	S-adenosylmethionine metabolic process	0	1	0	0.359026	0.855206	1	1
biological_process	GO:1901054	sarcosine biosynthetic process	0	1	0	0.801965	1	1	1
biological_process	GO:1901052	sarcosine metabolic process	0	1	0	0.822231	0.586402	1	1
biological_process	GO:0071486	cellular response to high light intensity	0	1	0	0.801965	1	1	1
molecular_function	GO:0044716	8-oxo-GDP phosphatase activity	0	1	0	0.810671	1	1	1
molecular_function	GO:0003868	4-hydroxyphenylpyruvate dioxygenase activity	0	2	0	0.657177	1	1	1
molecular_function	GO:0035034	histone acetyltransferase regulator activity	0	1	0	0.810671	1	1	1
molecular_function	GO:0003854	3-beta-hydroxy-delta5-steroid dehydrogenase activity	0	1	0	0.810671	1	1	1
molecular_function	GO:0070064	proline-rich region binding	0	1	0	0.810671	1	1	1
molecular_function	GO:0008743	L-threonine 3-dehydrogenase activity	0	1	0	0.810671	1	1	1
molecular_function	GO:0003832	beta-alanyl-dopamine hydrolase activity	0	1	0	0.810671	1	1	1
molecular_function	GO:0031964	beta-alanyl-histamine hydrolase activity	0	1	0	0.810671	1	1	1
molecular_function	GO:0042287	MHC protein binding	0	1	0	0.810671	1	1	1
biological_process	GO:0002495	antigen processing and presentation of peptide antigen via MHC class II	0	1	0	0.801965	1	1	1
biological_process	GO:0140112	extracellular vesicle biogenesis	0	1	0	0.743413	0.557896	1	1
molecular_function	GO:0016429	tRNA (adenine-N1-)-methyltransferase activity	0	1	0	0.810671	1	1	1
biological_process	GO:0015809	L-arginine transmembrane transport	0	1	0	NA	NA	NA	NA
molecular_function	GO:0140293	ADP-ribosylglutamate hydrolase activity	0	3	0	0.532738	1	1	1
molecular_function	GO:0001883	purine nucleoside binding	0	5	0	0.350069	1	1	1
biological_process	GO:0140291	peptidyl-glutamate ADP-deribosylation	0	5	0	0.331669	1	1	1
biological_process	GO:0042278	purine nucleoside metabolic process	0	5	0	0.0163268	0.997941	1	1
molecular_function	GO:0008349	MAP kinase kinase kinase kinase activity	0	5	0	0.998607	0.0088247	1	0.995
biological_process	GO:0031223	auditory behavior	0	2	0	0.643137	1	1	1
biological_process	GO:0006362	transcription elongation from RNA polymerase I promoter	0	1	0	0.801965	1	1	1
biological_process	GO:0090327	negative regulation of locomotion involved in locomotory behavior	0	1	0	0.801965	1	1	1
molecular_function	GO:0017002	activin-activated receptor activity	0	3	0	0.283768	1	1	1
biological_process	GO:2000640	positive regulation of SREBP signaling pathway	0	1	0	0.801965	1	1	1
biological_process	GO:0006308	DNA catabolic process	0	2	0	0.357285	0.811359	1	1
biological_process	GO:0031293	membrane protein intracellular domain proteolysis	0	1	0	0.990057	0.0544479	1	1
biological_process	GO:1990440	positive regulation of transcription from RNA polymerase II promoter in response to endoplasmic reticulum stress	0	1	0	0.801965	1	1	1
biological_process	GO:1905897	regulation of response to endoplasmic reticulum stress	0	1	0	0.265965	1	1	1
molecular_function	GO:0008444	CDP-diacylglycerol-glycerol-3-phosphate 3-phosphatidyltransferase activity	0	1	0	0.810671	1	1	1
biological_process	GO:0045835	negative regulation of meiotic nuclear division	0	1	0	0.822231	0.586402	1	1
molecular_function	GO:0061980	regulatory RNA binding	0	2	0	0.0347278	1	1	1
molecular_function	GO:0140416	transcription regulator inhibitor activity	0	2	0	0.657177	1	1	1
biological_process	GO:0060394	negative regulation of pathway-restricted SMAD protein phosphorylation	0	1	0	0.801965	1	1	1
biological_process	GO:0010991	negative regulation of SMAD protein complex assembly	0	1	0	0.801965	1	1	1
cellular_component	GO:0070724	BMP receptor complex	0	4	0	0.430727	1	1	1
molecular_function	GO:0098821	BMP receptor activity	0	4	0	0.431854	1	1	1
molecular_function	GO:0004309	exopolyphosphatase activity	0	2	0	0.657177	1	1	1
biological_process	GO:0000451	rRNA 2'-O-methylation	0	4	0	0.741313	0.668331	1	1
molecular_function	GO:0140683	histone H3-di/monomethyl-lysine-9 demethylase activity	0	1	0	NA	NA	NA	NA
biological_process	GO:1905146	lysosomal protein catabolic process	0	1	0	0.960793	0.356863	1	1
molecular_function	GO:0051377	mannose-ethanolamine phosphotransferase activity	0	7	0	0.18645	1	1	1
biological_process	GO:0034428	nuclear-transcribed mRNA catabolic process, exonucleolytic, 5'-3'	0	2	0	0.643137	1	1	1
molecular_function	GO:0016155	formyltetrahydrofolate dehydrogenase activity	0	1	0	0.810671	1	1	1
molecular_function	GO:0016742	hydroxymethyl-, formyl- and related transferase activity	0	1	0	0.230021	1	1	1
biological_process	GO:0009258	10-formyltetrahydrofolate catabolic process	0	1	0	0.801965	1	1	1
biological_process	GO:0044778	meiotic DNA integrity checkpoint signaling	0	1	0	0.801965	1	1	1
molecular_function	GO:0016653	oxidoreductase activity, acting on NAD(P)H, heme protein as acceptor	0	1	0	0.779466	0.45858	1	1
biological_process	GO:0006784	heme A biosynthetic process	0	1	0	0.801965	1	1	1
molecular_function	GO:0080048	GDP-D-glucose phosphorylase activity	0	1	0	0.810671	1	1	1
molecular_function	GO:0004610	phosphoacetylglucosamine mutase activity	0	1	0	0.810671	1	1	1
molecular_function	GO:0016430	tRNA (adenine-N6-)-methyltransferase activity	0	3	0	0.532738	1	1	1
biological_process	GO:0090503	RNA phosphodiester bond hydrolysis, exonucleolytic	0	3	0	0.442104	0.862867	1	1
molecular_function	GO:0004777	succinate-semialdehyde dehydrogenase (NAD+) activity	0	1	0	0.810671	1	1	1
biological_process	GO:0034112	positive regulation of homotypic cell-cell adhesion	0	1	0	0.801965	1	1	1
biological_process	GO:0002922	positive regulation of humoral immune response	0	1	0	0.0996421	0.949262	1	1
molecular_function	GO:0004112	cyclic-nucleotide phosphodiesterase activity	0	1	0	0.999335	0.00223924	1	0.669
biological_process	GO:0019889	pteridine metabolic process	0	1	0	0.331669	1	1	1
biological_process	GO:0007375	anterior midgut invagination	0	4	0	0.413598	1	1	1
molecular_function	GO:0004671	protein C-terminal S-isoprenylcysteine carboxyl O-methyltransferase activity	0	1	0	0.810671	1	1	1
molecular_function	GO:0004453	juvenile-hormone esterase activity	0	1	0	0.810671	1	1	1
molecular_function	GO:0016403	dimethylargininase activity	0	1	0	0.810671	1	1	1
biological_process	GO:0000052	citrulline metabolic process	0	1	0	0.643137	1	1	1
biological_process	GO:1905815	regulation of dorsal/ventral axon guidance	0	1	0	0.801965	1	1	1
molecular_function	GO:0070626	(S)-2-(5-amino-1-(5-phospho-D-ribosyl)imidazole-4-carboxamido) succinate lyase (fumarate-forming) activity	0	1	0	0.810671	1	1	1
molecular_function	GO:0004018	N6-(1,2-dicarboxyethyl)AMP AMP-lyase (fumarate-forming) activity	0	1	0	0.810671	1	1	1
molecular_function	GO:0043168	anion binding	0	1	0	1	1.08966e-07	1	0
biological_process	GO:0016031	tRNA import into mitochondrion	0	2	0	0.643137	1	1	1
molecular_function	GO:0004077	biotin-[acetyl-CoA-carboxylase] ligase activity	0	4	0	0.431854	1	1	1
biological_process	GO:0010716	negative regulation of extracellular matrix disassembly	0	1	0	0.801965	1	1	1
biological_process	GO:0140458	pre-transcriptional gene silencing by RNA	0	1	0	0.509062	0.828982	1	1
biological_process	GO:0097355	protein localization to heterochromatin	0	1	0	0.801965	1	1	1
molecular_function	GO:0140566	histone reader	0	1	0	0.810671	1	1	1
molecular_function	GO:0004561	alpha-N-acetylglucosaminidase activity	0	1	0	0.810671	1	1	1
cellular_component	GO:0098834	presynaptic endocytic zone cytoplasmic component	0	1	0	0.81014	1	1	1
molecular_function	GO:0016846	carbon-sulfur lyase activity	0	1	0	0.431854	1	1	1
molecular_function	GO:0004123	cystathionine gamma-lyase activity	0	1	0	0.810671	1	1	1
molecular_function	GO:0080146	L-cysteine desulfhydrase activity	0	1	0	0.810671	1	1	1
molecular_function	GO:0044540	L-cystine L-cysteine-lyase (deaminating)	0	1	0	0.810671	1	1	1
biological_process	GO:0019346	transsulfuration	0	1	0	0.801965	1	1	1
molecular_function	GO:0051998	protein carboxyl O-methyltransferase activity	0	1	0	0.15113	1	1	1
molecular_function	GO:0047220	galactosylxylosylprotein 3-beta-galactosyltransferase activity	0	1	0	0.810671	1	1	1
molecular_function	GO:0005042	netrin receptor activity	0	4	0	0.350069	1	1	1
molecular_function	GO:0008120	ceramide glucosyltransferase activity	0	1	0	0.810671	1	1	1
molecular_function	GO:0102769	dihydroceramide glucosyltransferase activity	0	1	0	0.810671	1	1	1
biological_process	GO:0006679	glucosylceramide biosynthetic process	0	1	0	0.801965	1	1	1
molecular_function	GO:0044548	S100 protein binding	0	1	0	0.810671	1	1	1
molecular_function	GO:0051267	CP2 mannose-ethanolamine phosphotransferase activity	0	1	0	0.810671	1	1	1
biological_process	GO:0032691	negative regulation of interleukin-1 beta production	0	1	0	0.801965	1	1	1
biological_process	GO:0090281	negative regulation of calcium ion import	0	3	0	0.413598	1	1	1
cellular_component	GO:0034361	very-low-density lipoprotein particle	0	9	0	0.15025	1	1	1
molecular_function	GO:0030229	very-low-density lipoprotein particle receptor activity	0	9	0	0.15113	1	1	1
biological_process	GO:0032370	positive regulation of lipid transport	0	10	0	0.238832	0.943316	1	1
molecular_function	GO:0008111	alpha-methylacyl-CoA racemase activity	0	1	0	0.810671	1	1	1
molecular_function	GO:0018455	alcohol dehydrogenase [NAD(P)+] activity	0	1	0	0.18645	1	1	1
molecular_function	GO:0008832	dGTPase activity	0	1	0	0.810671	1	1	1
biological_process	GO:0006203	dGTP catabolic process	0	1	0	0.801965	1	1	1
molecular_function	GO:0035325	Toll-like receptor binding	0	1	0	0.810671	1	1	1
biological_process	GO:0002755	MyD88-dependent toll-like receptor signaling pathway	0	1	0	0.801965	1	1	1
biological_process	GO:0043123	positive regulation of I-kappaB kinase/NF-kappaB signaling	0	1	0	0.801965	1	1	1
molecular_function	GO:0005024	transforming growth factor beta-activated receptor activity	0	3	0	0.18645	1	1	1
cellular_component	GO:0099055	integral component of postsynaptic membrane	0	1	0	0.656317	1	1	1
cellular_component	GO:0098820	trans-synaptic protein complex	0	3	0	0.531693	1	1	1
biological_process	GO:0097115	neurexin clustering involved in presynaptic membrane assembly	0	1	0	0.801965	1	1	1
biological_process	GO:0045719	negative regulation of glycogen biosynthetic process	0	1	0	0.801965	1	1	1
molecular_function	GO:0008936	nicotinamidase activity	0	1	0	0.810671	1	1	1
biological_process	GO:1901407	regulation of phosphorylation of RNA polymerase II C-terminal domain	0	1	0	0.643137	1	1	1
molecular_function	GO:0008458	carnitine O-octanoyltransferase activity	0	1	0	0.810671	1	1	1
biological_process	GO:1900408	negative regulation of cellular response to oxidative stress	0	1	0	0.643137	1	1	1
biological_process	GO:0008228	opsonization	0	1	0	0.801965	1	1	1
biological_process	GO:0071044	histone mRNA catabolic process	0	1	0	0.801965	1	1	1
biological_process	GO:0071040	nuclear polyadenylation-dependent antisense transcript catabolic process	0	1	0	0.801965	1	1	1
biological_process	GO:0071039	nuclear polyadenylation-dependent CUT catabolic process	0	1	0	0.801965	1	1	1
biological_process	GO:0071036	nuclear polyadenylation-dependent snoRNA catabolic process	0	1	0	0.801965	1	1	1
biological_process	GO:0071037	nuclear polyadenylation-dependent snRNA catabolic process	0	1	0	0.801965	1	1	1
molecular_function	GO:0052659	inositol-1,3,4,5-tetrakisphosphate 5-phosphatase activity	0	3	0	0.532738	1	1	1
molecular_function	GO:0052658	inositol-1,4,5-trisphosphate 5-phosphatase activity	0	3	0	0.532738	1	1	1
molecular_function	GO:0004445	inositol-polyphosphate 5-phosphatase activity	0	3	0	0.532738	1	1	1
biological_process	GO:0048016	inositol phosphate-mediated signaling	0	3	0	0.213274	1	1	1
molecular_function	GO:0004662	CAAX-protein geranylgeranyltransferase activity	0	2	0	0.657177	1	1	1
molecular_function	GO:0052767	mannosyl-oligosaccharide 1,6-alpha-mannosidase activity	0	1	0	0.810671	1	1	1
molecular_function	GO:0004161	dimethylallyltranstransferase activity	0	1	0	0.810671	1	1	1
molecular_function	GO:0004337	geranyltranstransferase activity	0	1	0	0.810671	1	1	1
biological_process	GO:0045337	farnesyl diphosphate biosynthetic process	0	1	0	0.643137	1	1	1
biological_process	GO:1902751	positive regulation of cell cycle G2/M phase transition	0	2	0	0.582115	0.786726	1	1
molecular_function	GO:0000215	tRNA 2'-phosphotransferase activity	0	1	0	0.810671	1	1	1
biological_process	GO:0060341	regulation of cellular localization	0	1	0	0.999996	8.24432e-06	1	0.014
biological_process	GO:0071901	negative regulation of protein serine/threonine kinase activity	0	1	0	0.280376	0.929305	1	1
biological_process	GO:0006279	premeiotic DNA replication	0	1	0	0.801965	1	1	1
molecular_function	GO:0047127	thiomorpholine-carboxylate dehydrogenase activity	0	1	0	0.810671	1	1	1
molecular_function	GO:0017111	nucleoside-triphosphatase activity	0	1	0	0.999999	1.13429e-06	1	0
biological_process	GO:0045913	positive regulation of carbohydrate metabolic process	0	1	0	0.958095	0.125551	1	1
biological_process	GO:0051130	positive regulation of cellular component organization	0	1	0	0.864299	0.161443	1	1
biological_process	GO:0043617	cellular response to sucrose starvation	0	1	0	0.801965	1	1	1
molecular_function	GO:0061710	L-threonylcarbamoyladenylate synthase	0	1	0	0.810671	1	1	1
molecular_function	GO:0004489	methylenetetrahydrofolate reductase (NAD(P)H) activity	0	1	0	0.810671	1	1	1
molecular_function	GO:0106312	methylenetetrahydrofolate reductase NADH activity	0	1	0	0.810671	1	1	1
molecular_function	GO:0106313	methylenetetrahydrofolate reductase NADPH activity	0	1	0	0.810671	1	1	1
cellular_component	GO:0060076	excitatory synapse	0	1	0	0.81014	1	1	1
biological_process	GO:0098700	neurotransmitter loading into synaptic vesicle	0	2	0	0.171018	1	1	1
biological_process	GO:0046867	carotenoid transport	0	2	0	0.643137	1	1	1
cellular_component	GO:0070421	DNA ligase III-XRCC1 complex	0	1	0	0.81014	1	1	1
biological_process	GO:0006288	base-excision repair, DNA ligation	0	1	0	0.801965	1	1	1
biological_process	GO:0043504	mitochondrial DNA repair	0	1	0	0.801965	1	1	1
biological_process	GO:0009072	aromatic amino acid family metabolic process	0	1	0	0.00621955	1	0.987	1
cellular_component	GO:0005946	alpha,alpha-trehalose-phosphate synthase complex (UDP-forming)	0	1	0	0.81014	1	1	1
molecular_function	GO:0003825	alpha,alpha-trehalose-phosphate synthase (UDP-forming) activity	0	1	0	0.810671	1	1	1
molecular_function	GO:0004084	branched-chain-amino-acid transaminase activity	0	1	0	0.810671	1	1	1
molecular_function	GO:0052656	L-isoleucine transaminase activity	0	1	0	0.810671	1	1	1
molecular_function	GO:0052654	L-leucine transaminase activity	0	1	0	0.810671	1	1	1
molecular_function	GO:0050048	L-leucine:2-oxoglutarate aminotransferase activity	0	1	0	0.810671	1	1	1
molecular_function	GO:0052655	L-valine transaminase activity	0	1	0	0.810671	1	1	1
biological_process	GO:0009081	branched-chain amino acid metabolic process	0	1	0	0.66019	0.734035	1	1
biological_process	GO:0009098	leucine biosynthetic process	0	1	0	0.801965	1	1	1
biological_process	GO:0006551	leucine metabolic process	0	1	0	0.741313	0.668331	1	1
biological_process	GO:0009099	valine biosynthetic process	0	1	0	0.801965	1	1	1
molecular_function	GO:0036313	phosphatidylinositol 3-kinase catalytic subunit binding	0	4	0	0.431854	1	1	1
molecular_function	GO:0008036	diuretic hormone receptor activity	0	6	0	0.283768	1	1	1
biological_process	GO:2001284	regulation of BMP secretion	0	1	0	0.897899	0.484244	1	1
molecular_function	GO:0003837	beta-ureidopropionase activity	0	1	0	0.810671	1	1	1
biological_process	GO:0033396	beta-alanine biosynthetic process via 3-ureidopropionate	0	1	0	0.801965	1	1	1
molecular_function	GO:0018738	S-formylglutathione hydrolase activity	0	2	0	0.657177	1	1	1
molecular_function	GO:0036400	short neuropeptide F receptor activity	0	1	0	0.810671	1	1	1
biological_process	GO:0038056	negative regulation of BMP signaling pathway by negative regulation of BMP secretion	0	1	0	0.801965	1	1	1
biological_process	GO:0018171	peptidyl-cysteine oxidation	0	1	0	0.801965	1	1	1
biological_process	GO:0034219	carbohydrate transmembrane transport	0	1	0	0.316584	0.878111	1	1
biological_process	GO:0042676	compound eye cone cell fate commitment	0	8	0	0.508864	0.761168	1	1
molecular_function	GO:0061815	deubiquitinase, acting on linear ubiquitin	0	2	0	0.657177	1	1	1
biological_process	GO:0055090	acylglycerol homeostasis	0	2	0	0.0263585	0.990632	1	1
biological_process	GO:1990108	protein linear deubiquitination	0	2	0	0.643137	1	1	1
molecular_function	GO:0008890	glycine C-acetyltransferase activity	0	1	0	0.810671	1	1	1
cellular_component	GO:0002102	podosome	0	2	0	0.656317	1	1	1
molecular_function	GO:0003941	L-serine ammonia-lyase activity	0	2	0	0.657177	1	1	1
molecular_function	GO:0004794	L-threonine ammonia-lyase activity	0	2	0	0.657177	1	1	1
molecular_function	GO:0030378	serine racemase activity	0	2	0	0.657177	1	1	1
molecular_function	GO:0050113	inositol oxygenase activity	0	2	0	0.657177	1	1	1
biological_process	GO:0019310	inositol catabolic process	0	2	0	0.643137	1	1	1
molecular_function	GO:0004579	dolichyl-diphosphooligosaccharide-protein glycotransferase activity	0	2	0	0.657177	1	1	1
biological_process	GO:2001282	negative regulation of muscle cell chemotaxis toward tendon cell	0	2	0	0.643137	1	1	1
biological_process	GO:2001283	Roundabout signaling pathway involved in muscle cell chemotaxis toward tendon cell	0	2	0	0.643137	1	1	1
molecular_function	GO:0004632	phosphopantothenate--cysteine ligase activity	0	2	0	0.657177	1	1	1
biological_process	GO:0055091	phospholipid homeostasis	0	2	0	0.643137	1	1	1
biological_process	GO:0042816	vitamin B6 metabolic process	0	2	0	0.265965	1	1	1
molecular_function	GO:0004163	diphosphomevalonate decarboxylase activity	0	1	0	0.810671	1	1	1
biological_process	GO:0071816	tail-anchored membrane protein insertion into ER membrane	0	1	0	0.801965	1	1	1
molecular_function	GO:0043915	L-seryl-tRNA(Sec) kinase activity	0	1	0	0.810671	1	1	1
cellular_component	GO:0099501	exocytic vesicle membrane	0	1	0	0.221971	0.896547	1	1
molecular_function	GO:0008682	3-demethoxyubiquinol 3-hydroxylase activity	0	1	0	0.810671	1	1	1
biological_process	GO:0071322	cellular response to carbohydrate stimulus	0	3	0	0.722487	0.451057	1	1
molecular_function	GO:0015019	heparan-alpha-glucosaminide N-acetyltransferase activity	0	1	0	0.810671	1	1	1
molecular_function	GO:0043813	phosphatidylinositol-3,5-bisphosphate 5-phosphatase activity	0	1	0	0.810671	1	1	1
biological_process	GO:1905671	regulation of lysosome organization	0	1	0	0.801965	1	1	1
biological_process	GO:1901029	negative regulation of mitochondrial outer membrane permeabilization involved in apoptotic signaling pathway	0	1	0	0.801965	1	1	1
molecular_function	GO:0005369	taurine:sodium symporter activity	0	2	0	0.657177	1	1	1
biological_process	GO:0015734	taurine transport	0	2	0	0.643137	1	1	1
biological_process	GO:0022400	regulation of rhodopsin mediated signaling pathway	0	1	0	0.999671	0.00139359	1	0.858
molecular_function	GO:0015450	protein-transporting ATPase activity	0	1	0	0.810671	1	1	1
biological_process	GO:0032487	regulation of Rap protein signal transduction	0	3	0	0.515756	1	1	1
molecular_function	GO:0030250	guanylate cyclase activator activity	0	3	0	0.431854	1	1	1
molecular_function	GO:0050750	low-density lipoprotein particle receptor binding	0	1	0	0.810671	1	1	1
biological_process	GO:0048259	regulation of receptor-mediated endocytosis	0	1	0	0.999572	0.0012479	1	0.821
molecular_function	GO:0098882	structural constituent of presynaptic active zone	0	1	0	0.810671	1	1	1
molecular_function	GO:0106274	NAD+-protein-arginine ADP-ribosyltransferase activity	0	1	0	0.810671	1	1	1
molecular_function	GO:0106275	NADP+-protein-arginine ADP-ribosyltransferase activity	0	1	0	0.810671	1	1	1
biological_process	GO:1905099	positive regulation of guanyl-nucleotide exchange factor activity	0	1	0	0.801965	1	1	1
cellular_component	GO:0044232	organelle membrane contact site	0	5	0	0.913921	0.208116	1	1
biological_process	GO:0099041	vesicle tethering to Golgi	0	1	0	0.801965	1	1	1
molecular_function	GO:0004047	aminomethyltransferase activity	0	1	0	0.810671	1	1	1
biological_process	GO:1902236	negative regulation of endoplasmic reticulum stress-induced intrinsic apoptotic signaling pathway	0	1	0	0.801965	1	1	1
molecular_function	GO:0016532	superoxide dismutase copper chaperone activity	0	2	0	0.657177	1	1	1
molecular_function	GO:0003823	antigen binding	0	75	0	5.98599e-08	1	0	1
biological_process	GO:0032490	detection of molecule of bacterial origin	0	75	0	4.95798e-08	1	0	1
biological_process	GO:0071242	cellular response to ammonium ion	0	2	0	0.643137	1	1	1
molecular_function	GO:0047057	vitamin-K-epoxide reductase (warfarin-sensitive) activity	0	1	0	0.810671	1	1	1
biological_process	GO:0042373	vitamin K metabolic process	0	1	0	0.643137	1	1	1
molecular_function	GO:0047326	inositol tetrakisphosphate 5-kinase activity	0	1	0	0.810671	1	1	1
molecular_function	GO:0051765	inositol tetrakisphosphate kinase activity	0	1	0	0.810671	1	1	1
molecular_function	GO:0000823	inositol-1,4,5-trisphosphate 6-kinase activity	0	1	0	0.810671	1	1	1
biological_process	GO:0042532	negative regulation of tyrosine phosphorylation of STAT protein	0	1	0	0.801965	1	1	1
cellular_component	GO:0031303	integral component of endosome membrane	0	1	0	0.81014	1	1	1
molecular_function	GO:0008425	2-polyprenyl-6-methoxy-1,4-benzoquinone methyltransferase activity	0	2	0	0.431854	1	1	1
molecular_function	GO:0008689	3-demethylubiquinone-9 3-O-methyltransferase activity	0	2	0	0.657177	1	1	1
molecular_function	GO:0004395	hexaprenyldihydroxybenzoate methyltransferase activity	0	2	0	0.657177	1	1	1
biological_process	GO:0051638	barbed-end actin filament uncapping	0	4	0	0.413598	1	1	1
biological_process	GO:2000813	negative regulation of barbed-end actin filament capping	0	4	0	0.413598	1	1	1
biological_process	GO:1902745	positive regulation of lamellipodium organization	0	4	0	0.0858052	0.984943	1	1
molecular_function	GO:0016868	intramolecular transferase activity, phosphotransferases	0	2	0	0.122499	1	1	1
biological_process	GO:0089700	protein kinase D signaling	0	1	0	0.801965	1	1	1
cellular_component	GO:0016586	RSC-type complex	0	1	0	0.81014	1	1	1
molecular_function	GO:0102758	very-long-chain enoyl-CoA reductase activity	0	1	0	0.810671	1	1	1
molecular_function	GO:0015375	glycine:sodium symporter activity	0	1	0	0.810671	1	1	1
biological_process	GO:0015816	glycine transport	0	1	0	0.515756	1	1	1
biological_process	GO:0006418	tRNA aminoacylation for protein translation	0	1	0	0.18486	0.904908	1	1
biological_process	GO:0007624	ultradian rhythm	0	3	0	0.515756	1	1	1
cellular_component	GO:0002142	stereocilia ankle link complex	0	10	0	0.121708	1	1	1
cellular_component	GO:0032426	stereocilium tip	0	10	0	0.121708	1	1	1
biological_process	GO:0032414	positive regulation of ion transmembrane transporter activity	0	7	0	0.0658717	0.973444	1	1
molecular_function	GO:0050353	trimethyllysine dioxygenase activity	0	1	0	0.810671	1	1	1
molecular_function	GO:0001609	G protein-coupled adenosine receptor activity	0	2	0	0.657177	1	1	1
biological_process	GO:0001973	G protein-coupled adenosine receptor signaling pathway	0	2	0	0.643137	1	1	1
biological_process	GO:0001816	cytokine production	0	1	0	0.171018	1	1	1
molecular_function	GO:0015495	gamma-aminobutyric acid:proton symporter activity	0	2	0	0.657177	1	1	1
molecular_function	GO:0005228	intracellular sodium activated potassium channel activity	0	9	0	0.15113	1	1	1
molecular_function	GO:0015271	outward rectifier potassium channel activity	0	9	0	0.122499	1	1	1
cellular_component	GO:0043232	intracellular non-membrane-bounded organelle	0	9	0	1	8.84437e-61	1	0
cellular_component	GO:0033063	Rad51B-Rad51C-Rad51D-XRCC2 complex	0	2	0	0.656317	1	1	1
molecular_function	GO:0051427	hormone receptor binding	0	1	0	0.657177	1	1	1
biological_process	GO:1904947	folate import into mitochondrion	0	1	0	0.801965	1	1	1
biological_process	GO:0042791	5S class rRNA transcription by RNA polymerase III	0	1	0	0.801965	1	1	1
molecular_function	GO:0032795	heterotrimeric G-protein binding	0	3	0	0.532738	1	1	1
biological_process	GO:1903099	positive regulation of CENP-A containing nucleosome assembly	0	1	0	0.801965	1	1	1
biological_process	GO:0090234	regulation of kinetochore assembly	0	1	0	0.801965	1	1	1
cellular_component	GO:0097014	ciliary plasm	0	1	0	0.988045	0.0230603	1	0.996
biological_process	GO:0010172	embryonic body morphogenesis	0	1	0	0.643137	1	1	1
biological_process	GO:0000717	nucleotide-excision repair, DNA duplex unwinding	0	1	0	0.801965	1	1	1
biological_process	GO:0045951	positive regulation of mitotic recombination	0	1	0	0.801965	1	1	1
molecular_function	GO:0004577	N-acetylglucosaminyldiphosphodolichol N-acetylglucosaminyltransferase activity	0	1	0	0.810671	1	1	1
molecular_function	GO:1990003	inosine-diphosphatase activity	0	1	0	0.810671	1	1	1
cellular_component	GO:1903502	translation repressor complex	0	1	0	0.81014	1	1	1
molecular_function	GO:0033897	ribonuclease T2 activity	0	1	0	0.810671	1	1	1
molecular_function	GO:0015647	peptidoglycan transmembrane transporter activity	0	1	0	0.810671	1	1	1
biological_process	GO:0015835	peptidoglycan transport	0	1	0	0.801965	1	1	1
biological_process	GO:0002760	positive regulation of antimicrobial humoral response	0	1	0	0.0996421	0.949262	1	1
biological_process	GO:0007588	excretion	0	1	0	0.801965	1	1	1
cellular_component	GO:0071202	Kv4.3-DPP10 channel complex	0	1	0	0.81014	1	1	1
biological_process	GO:0001845	phagolysosome assembly	0	1	0	0.66019	0.734035	1	1
molecular_function	GO:0030292	protein tyrosine kinase inhibitor activity	0	1	0	0.810671	1	1	1
molecular_function	GO:0015123	acetate transmembrane transporter activity	0	1	0	0.810671	1	1	1
biological_process	GO:0035433	acetate transmembrane transport	0	1	0	0.801965	1	1	1
biological_process	GO:0002064	epithelial cell development	0	3	0	0.911578	0.106861	1	1
molecular_function	GO:0004730	pseudouridylate synthase activity	0	1	0	0.810671	1	1	1
cellular_component	GO:0010009	cytoplasmic side of endosome membrane	0	1	0	0.81014	1	1	1
biological_process	GO:0043489	RNA stabilization	0	1	0	0.381693	0.890041	1	1
cellular_component	GO:0030677	ribonuclease P complex	0	1	0	0.486727	0.775539	1	1
cellular_component	GO:0043196	varicosity	0	3	0	0.531693	1	1	1
molecular_function	GO:0018445	prothoracicotrophic hormone activity	0	3	0	0.532738	1	1	1
biological_process	GO:0044060	regulation of endocrine process	0	3	0	0.66019	0.734035	1	1
molecular_function	GO:0001147	transcription termination site sequence-specific DNA binding	0	2	0	0.657177	1	1	1
molecular_function	GO:0038085	vascular endothelial growth factor binding	0	1	0	0.810671	1	1	1
molecular_function	GO:0008429	phosphatidylethanolamine binding	0	1	0	0.810671	1	1	1
biological_process	GO:0006386	termination of RNA polymerase III transcription	0	1	0	0.801965	1	1	1
biological_process	GO:0042779	tRNA 3'-trailer cleavage	0	1	0	0.643137	1	1	1
molecular_function	GO:0004448	isocitrate dehydrogenase activity	0	1	0	0.0804778	1	1	1
biological_process	GO:0007564	regulation of chitin-based cuticle tanning	0	1	0	0.801965	1	1	1
molecular_function	GO:0102483	scopolin beta-glucosidase activity	0	1	0	0.810671	1	1	1
biological_process	GO:0009305	protein biotinylation	0	1	0	0.331669	1	1	1
molecular_function	GO:0000213	tRNA-intron endonuclease activity	0	2	0	0.657177	1	1	1
biological_process	GO:0000379	tRNA-type intron splice site recognition and cleavage	0	3	0	0.515756	1	1	1
molecular_function	GO:0036081	extracellular ammonia-gated ion channel activity	0	1	0	0.810671	1	1	1
molecular_function	GO:0140090	membrane curvature sensor activity	0	1	0	0.810671	1	1	1
biological_process	GO:0050796	regulation of insulin secretion	0	1	0	0.623931	0.672138	1	1
cellular_component	GO:1990604	IRE1-TRAF2-ASK1 complex	0	1	0	0.81014	1	1	1
biological_process	GO:0036498	IRE1-mediated unfolded protein response	0	1	0	0.801965	1	1	1
biological_process	GO:0042770	signal transduction in response to DNA damage	0	2	0	0.761125	0.353184	1	1
cellular_component	GO:0044306	neuron projection terminus	0	1	0	0.999074	0.00176354	1	0.511
molecular_function	GO:0015185	gamma-aminobutyric acid transmembrane transporter activity	0	1	0	0.122499	1	1	1
biological_process	GO:1903392	negative regulation of adherens junction organization	0	1	0	0.801965	1	1	1
molecular_function	GO:0043121	neurotrophin binding	0	1	0	0.810671	1	1	1
molecular_function	GO:0001163	RNA polymerase I transcription regulatory region sequence-specific DNA binding	0	1	0	0.431854	1	1	1
biological_process	GO:0019098	reproductive behavior	0	2	0	0.064791	0.957405	1	1
biological_process	GO:1903296	positive regulation of glutamate secretion, neurotransmission	0	2	0	0.897899	0.484244	1	1
biological_process	GO:0099171	presynaptic modulation of chemical synaptic transmission	0	2	0	0.515756	1	1	1
cellular_component	GO:0032045	guanyl-nucleotide exchange factor complex	0	1	0	0.905565	0.468307	1	1
cellular_component	GO:0031389	Rad17 RFC-like complex	0	1	0	0.81014	1	1	1
cellular_component	GO:0098562	cytoplasmic side of membrane	0	1	0	0.766026	0.324299	1	1
molecular_function	GO:0016941	natriuretic peptide receptor activity	0	1	0	0.810671	1	1	1
molecular_function	GO:0004595	pantetheine-phosphate adenylyltransferase activity	0	1	0	0.810671	1	1	1
molecular_function	GO:0004142	diacylglycerol cholinephosphotransferase activity	0	4	0	0.431854	1	1	1
biological_process	GO:0010224	response to UV-B	0	1	0	0.801965	1	1	1
molecular_function	GO:0004033	aldo-keto reductase (NADP) activity	0	1	0	0.22005	0.908743	1	1
cellular_component	GO:0098753	anchored component of the cytoplasmic side of the plasma membrane	0	1	0	0.81014	1	1	1
biological_process	GO:2000266	regulation of blood coagulation, intrinsic pathway	0	1	0	0.801965	1	1	1
biological_process	GO:0033036	macromolecule localization	0	1	0	0.970432	0.0343608	1	1
biological_process	GO:0043170	macromolecule metabolic process	0	1	0	0.97383	0.0287989	1	1
biological_process	GO:0071705	nitrogen compound transport	0	1	0	0.0215939	0.9824	1	1
biological_process	GO:1904060	negative regulation of locomotor rhythm	0	1	0	0.801965	1	1	1
biological_process	GO:2000172	regulation of branching morphogenesis of a nerve	0	1	0	0.801965	1	1	1
biological_process	GO:0003351	epithelial cilium movement involved in extracellular fluid movement	0	1	0	0.643137	1	1	1
molecular_function	GO:0016362	activin receptor activity, type II	0	2	0	0.657177	1	1	1
molecular_function	GO:1904713	beta-catenin destruction complex binding	0	1	0	0.810671	1	1	1
biological_process	GO:0051454	intracellular pH elevation	0	1	0	0.801965	1	1	1
molecular_function	GO:0004462	lactoylglutathione lyase activity	0	1	0	0.810671	1	1	1
molecular_function	GO:0008430	selenium binding	0	1	0	0.810671	1	1	1
molecular_function	GO:0099103	channel activator activity	0	1	0	0.810671	1	1	1
molecular_function	GO:0016785	selenotransferase activity	0	1	0	0.532738	1	1	1
biological_process	GO:0034196	acylglycerol transport	0	1	0	0.801965	1	1	1
biological_process	GO:0031331	positive regulation of cellular catabolic process	0	1	0	0.260548	0.797172	1	1
cellular_component	GO:0097165	nuclear stress granule	0	1	0	0.81014	1	1	1
biological_process	GO:0062197	cellular response to chemical stress	0	1	0	0.350623	0.756384	1	1
molecular_function	GO:0004423	iduronate-2-sulfatase activity	0	1	0	0.810671	1	1	1
biological_process	GO:1990613	mitochondrial membrane fusion	0	1	0	0.801965	1	1	1
biological_process	GO:0071470	cellular response to osmotic stress	0	1	0	0.137133	1	1	1
biological_process	GO:0010866	regulation of triglyceride biosynthetic process	0	1	0	0.331669	1	1	1
molecular_function	GO:0097027	ubiquitin-protein transferase activator activity	0	1	0	0.350069	1	1	1
molecular_function	GO:0004479	methionyl-tRNA formyltransferase activity	0	1	0	0.810671	1	1	1
biological_process	GO:0071951	conversion of methionyl-tRNA to N-formyl-methionyl-tRNA	0	1	0	0.801965	1	1	1
molecular_function	GO:0000703	oxidized pyrimidine nucleobase lesion DNA N-glycosylase activity	0	2	0	0.657177	1	1	1
molecular_function	GO:0017065	single-strand selective uracil DNA N-glycosylase activity	0	1	0	0.810671	1	1	1
cellular_component	GO:0002178	palmitoyltransferase complex	0	1	0	0.228975	1	1	1
molecular_function	GO:0062078	TSC1-TSC2 complex binding	0	1	0	0.810671	1	1	1
biological_process	GO:0140466	iron-sulfur cluster export from the mitochondrion	0	1	0	0.801965	1	1	1
molecular_function	GO:0098847	sequence-specific single stranded DNA binding	0	1	0	0.906057	0.467262	1	1
molecular_function	GO:0004168	dolichol kinase activity	0	1	0	0.810671	1	1	1
biological_process	GO:0043048	dolichyl monophosphate biosynthetic process	0	1	0	0.801965	1	1	1
molecular_function	GO:0004531	deoxyribonuclease II activity	0	1	0	0.810671	1	1	1
biological_process	GO:0006950	response to stress	0	1	0	0.0792378	0.929705	1	1
molecular_function	GO:0120147	Formylglycine-generating oxidase activity	0	1	0	0.810671	1	1	1
biological_process	GO:2000242	negative regulation of reproductive process	0	1	0	0.998059	0.00634548	1	0.999
molecular_function	GO:0051499	D-aminoacyl-tRNA deacylase activity	0	1	0	0.657177	1	1	1
cellular_component	GO:0070209	ASTRA complex	0	1	0	0.81014	1	1	1
molecular_function	GO:0039706	co-receptor binding	0	1	0	0.810671	1	1	1
molecular_function	GO:0036082	extracellular phenylacetaldehyde-gated ion channel activity	0	1	0	0.810671	1	1	1
molecular_function	GO:0071208	histone pre-mRNA DCP binding	0	1	0	0.810671	1	1	1
biological_process	GO:0010811	positive regulation of cell-substrate adhesion	0	1	0	0.455378	0.797259	1	1
molecular_function	GO:0003844	1,4-alpha-glucan branching enzyme activity	0	1	0	0.810671	1	1	1
molecular_function	GO:0102752	1,4-alpha-glucan branching enzyme activity (using a glucosylated glycogenin as primer for glycogen synthesis)	0	1	0	0.810671	1	1	1
molecular_function	GO:0043169	cation binding	0	1	0	0.999564	0.000524604	1	0.196
biological_process	GO:0099555	trans-synaptic signaling by nitric oxide, modulating synaptic transmission	0	1	0	0.801965	1	1	1
cellular_component	GO:0033178	proton-transporting two-sector ATPase complex, catalytic domain	0	1	0	0.776886	0.372644	1	1
biological_process	GO:0010756	positive regulation of plasminogen activation	0	1	0	0.801965	1	1	1
molecular_function	GO:0090433	palmitoyl-CoA ligase activity	0	1	0	0.810671	1	1	1
biological_process	GO:0035338	long-chain fatty-acyl-CoA biosynthetic process	0	1	0	0.801965	1	1	1
biological_process	GO:0032270	positive regulation of cellular protein metabolic process	0	1	0	0.926811	0.0957917	1	1
biological_process	GO:0097118	neuroligin clustering involved in postsynaptic membrane assembly	0	1	0	0.801965	1	1	1
molecular_function	GO:0008781	N-acylneuraminate cytidylyltransferase activity	0	1	0	0.810671	1	1	1
biological_process	GO:1904071	presynaptic active zone assembly	0	1	0	1	3.81435e-06	1	0.006

### Sheet: polyG
GO domain	GO ID	GO term	polyG protein	total number	number / total	raw p-value under-representation	raw p-value over-representation	FWER under-representation	FWER over-representation	Gene Name
cellular_component	GO:0005634	nucleus	1251	3549	0.352494	1	1.74777e-33	1	0	PDE4A_DROME	PDE4B_DROME	PCL_DROME	PDE4C_DROME	PDE4E_DROME	PITX_DROME	PSMD4_DROME	SOB_DROME	SMG1_DROME	SSRP1_DROME	SUZ2_DROME	USP_DROME	VASA1_DROME	MED20_DROME	NCD_DROME	NOC_DROME	RBF_DROME	RABEP_DROME	RPB1_DROME	RN_DROME	RNO_DROME	TAF9_DROME	TAFAB_DROME	TIS11_DROME	RUVB2_DROME	RU1C_DROME	RTEL1_DROME	SLOU_DROME	SPT6H_DROME	SMD3_DROME	TNKS_DROME	RRP12_DROME	SO_DROME	RS10B_DROME	SAP47_DROME	SXL_DROME	CHDM_DROME	CF1A_DROME	H2A_DROME	MARS_DROME	DDX1_DROME	JMJD6_DROME	7UP1_DROME	KRH1_DROME	CHIF_DROME	CROC_DROME	CRM_DROME	HERC2_DROME	MNB_DROME	DOT1L_DROME	FSH_DROME	ETS4_DROME	FAF_DROME	CREBB_DROME	HIW_DROME	ABRU_DROME	ECR_DROME	FKH_DROME	HMPB_DROME	7UP2_DROME	ABDA_DROME	CHD1_DROME	MED13_DROME	DDX17_DROME	HNF4_DROME	HMSH_DROME	ATRX_DROME	CAUP_DROME	CAD_DROME	CUT_DROME	DDX3_DROME	FOXF_DROME	JHD1_DROME	MBM_DROME	NUP98_DROME	FBXW7_DROME	NPRL2_DROME	NOS_DROME	MCES_DROME	MLP1_DROME	ASAP_DROME	BAB2_DROME	CCNT_DROME	DISC_DROME	DIMM_DROME	INO80_DROME	L2DTL_DROME	CWO_DROME	CHN_DROME	CALYP_DROME	LOV_DROME	MES4_DROME	MLE_DROME	INT3_DROME	JIL1_DROME	BGB_DROME	ATF3_DROME	ASATR_DROME	BOWEL_DROME	BAB1_DROME	ATU_DROME	BRE1_DROME	FD3_DROME	ERK7_DROME	FRIZ2_DROME	ANTP_DROME	EYA_DROME	FMR1_DROME	HDAC1_DROME	KNRL_DROME	FTZF1_DROME	GAD1_DROME	DPOZ_DROME	DEC13_DROME	HAKAI_DROME	INT6_DROME	K10_DROME	DEC11_DROME	DEC12_DROME	CHNMO_DROME	ELF1_DROME	FLACC_DROME	LAB_DROME	KDM4B_DROME	MED15_DROME	MPIP_DROME	OPTIX_DROME	ODD_DROME	HMOC_DROME	BYN_DROME	HR78_DROME	HH_DROME	LIMK1_DROME	NUMB_DROME	PEP_DROME	DFD_DROME	DSX_DROME	PNR_DROME	ELAV_DROME	GATAC_DROME	IPPK_DROME	NKD_DROME	PER_DROME	MAM_DROME	PSN_DROME	CRERF_DROME	ET96B_DROME	MCMR_DROME	MED4_DROME	API5_DROME	CORTO_DROME	SMBT_DROME	POXM_DROME	POXN_DROME	MEPCE_DROME	MEF2_DROME	MOB2_DROME	MED28_DROME	ORB2_DROME	NXF1_DROME	OMB_DROME	PYGO_DROME	PAX6_DROME	SGG_DROME	SIMA_DROME	SKEL2_DROME	SISA_DROME	PUF68_DROME	RU17_DROME	SOX15_DROME	SWM_DROME	SPEN_DROME	SRYC_DROME	OVO_DROME	PUM_DROME	SHEP_DROME	MLP2_DROME	PNT_DROME	PSC_DROME	RAP1_DROME	SOSSB_DROME	SALM_DROME	TAF12_DROME	ROA1_DROME	SAYP_DROME	RX_DROME	SUS_DROME	SCR_DROME	TIM_DROME	MED30_DROME	RX21_DROME	SQD_DROME	SRF_DROME	TBA4_DROME	TSH_DROME	NEUR_DROME	SRP_DROME	STC_DROME	PHP_DROME	SBNO_DROME	SRR55_DROME	UBA5_DROME	UBE2C_DROME	TOP3B_DROME	TRMB_DROME	HUNB_DROME	MED1_DROME	NOL9_DROME	NOTCH_DROME	ONEC_DROME	ELBOW_DROME	MIDN_DROME	NONA_DROME	TBP_DROME	TRR_DROME	LOLA5_DROME	PKN_DROME	TBG2_DROME	TBA1_DROME	VND_DROME	Y5521_DROME	RING1_DROME	SUZ12_DROME	U2AF1_DROME	ZN423_DROME	OSA_DROME	OTP_DROME	TRH_DROME	ZEST_DROME	UBP30_DROME	Y8611_DROME	TWINE_DROME	UBX_DROME	SUV42_DROME	PUF_DROME	SUUR_DROME	YTDC1_DROME	ZN330_DROME	TBG1_DROME	VG_DROME	TTL3B_DROME	WAC_DROME	TOP3A_DROME	UBR3_DROME	UNC4_DROME	UBP36_DROME	KPEL_DROME	TOR_DROME	TOP2_DROME	TAF1_DROME	WAPL_DROME	TULP_DROME	UBA3_DROME	UNPG_DROME	XRN2_DROME	TRX_DROME	USH_DROME	UFD4_DROME	ZFH2_DROME	BCL9_DROME	LINES_DROME	PRP39_DROME	NPL4_DROME	RB27C_DROME	RB87F_DROME	RANL_DROME	RAN_DROME	RIG_DROME	RGA_DROME	AFFL_DROME	DICH_DROME	DIF_DROME	ARP8_DROME	BAP60_DROME	BARH2_DROME	ARA_DROME	EGON_DROME	HR4_DROME	GEN_DROME	HSP68_DROME	HSP70_DROME	HSP71_DROME	HSP72_DROME	HSP73_DROME	HSP74_DROME	HSP75_DROME	HSP7D_DROME	ICH_DROME	NAB_DROME	NASP_DROME	HMH2_DROME	HMIN_DROME	LIG_DROME	NU153_DROME	NHK1_DROME	HAM_DROME	HANG_DROME	GSB_DROME	HMX_DROME	LOZEN_DROME	MCM4_DROME	FEN1_DROME	FRU_DROME	HTH_DROME	DSH_DROME	KDM5_DROME	ANKHM_DROME	ANM5_DROME	CDK12_DROME	CEBP_DROME	DOA_DROME	DYRK2_DROME	E74EA_DROME	E74EB_DROME	DRICE_DROME	E75BA_DROME	DRI_DROME	DOM_DROME	CPSF6_DROME	BARH1_DROME	BRC4_DROME	BCD_DROME	ARM_DROME	CNBP_DROME	CNC_DROME	CLASP_DROME	DLL_DROME	GCM2_DROME	GCNA_DROME	GLAS_DROME	E2F1_DROME	AJUBA_DROME	DMAD_DROME	BUN2_DROME	CAZ_DROME	DANR_DROME	DAN_DROME	DCO_DROME	DAR1_DROME	DEAF1_DROME	DLT_DROME	ELL_DROME	EWG_DROME	BRC1_DROME	ADRM1_DROME	CPD1_DROME	CWC15_DROME	EMS_DROME	CYCG_DROME	DJ1B_DROME	DA_DROME	DCLK_DROME	EXD_DROME	ETS3_DROME	E1JH51_DROME	Q9VEP9_DROME	C1C3H9_DROME	Q8IPN8_DROME	Q8IMZ3_DROME	E0R7R0_DROME	A1ZBW0_DROME	Q9VM47_DROME	M9NEG1_DROME	Q960V1_DROME	Q8IQX7_DROME	A0A0B4K707_DROME	Q962I0_DROME	Q9VAI8_DROME	Q9NHP8_DROME	F2FB81_DROME	D0Z760_DROME	Q9W268_DROME	Q9W5G1_DROME	B7Z120_DROME	Q8T007_DROME	Q7KNC5_DROME	Q7KQN5_DROME	Q9VID9_DROME	Q6NNF8_DROME	Q9VSE9_DROME	Q9W2P8_DROME	Q8IMV7_DROME	I0E2I4_DROME	Q5U0W8_DROME	Q9W3N8_DROME	Q7JQX9_DROME	Q7KSA0_DROME	Q8I077_DROME	Q9VYL0_DROME	Q9VEC6_DROME	E5DK16_DROME	D4G7A5_DROME	Q9VCE2_DROME	Q9V4F3_DROME	Q8MSQ5_DROME	A8E6G8_DROME	Q7KTN9_DROME	Q9VBI2_DROME	A4V193_DROME	A0A0B4KFB8_DROME	Q9VCH8_DROME	E1JJ07_DROME	Q9VX34_DROME	Q9VHC7_DROME	A1Z927_DROME	Q0E9C2_DROME	Q9VYE7_DROME	A1Z7Q8_DROME	A2VEF7_DROME	Q9VIH1_DROME	Q9VTV3_DROME	Q9VD05_DROME	Q29R09_DROME	E1JHK3_DROME	Q9VI63_DROME	Q9VPL9_DROME	Q9VLT9_DROME	A0A0B4K810_DROME	Q9VPY4_DROME	Q9VB23_DROME	Q9VZY2_DROME	M9NDC4_DROME	Q7K0W1_DROME	O96660_DROME	Q8MRK4_DROME	Q9VUH8_DROME	Q9VKH3_DROME	Q9VJ90_DROME	A8DYF7_DROME	Q8SY46_DROME	Q7JQI1_DROME	Q8SX72_DROME	Q9VKB2_DROME	Q9VPL4_DROME	Q9VRV1_DROME	Q9VN58_DROME	A4V4A5_DROME	Q9VLA6_DROME	Q9VKL0_DROME	Q9VLW7_DROME	Q9VNP3_DROME	Q9VMQ3_DROME	A1Z8K2_DROME	Q9VHC2_DROME	Q9VU43_DROME	Q9V3V0_DROME	Q7K3Z3_DROME	Q4AB57_DROME	Q9VR62_DROME	Q9XZU0_DROME	Q9W384_DROME	E1JJD8_DROME	Q9VXJ5_DROME	Q9VHH8_DROME	M9PB98_DROME	Q9W2I4_DROME	Q9VX94_DROME	Q9VQR3_DROME	Q9VXW2_DROME	Q0E8J0_DROME	Q9NF31_DROME	Q9VKM2_DROME	Q9V3N4_DROME	C7LAG1_DROME	Q7KSE4_DROME	O62609_DROME	Q9VXQ6_DROME	B7Z0T3_DROME	Q9VWZ1_DROME	Q95RL2_DROME	Q9VT61_DROME	Q9V3W7_DROME	Q9VCV4_DROME	Q5U0Y0_DROME	Q7K3Q3_DROME	O77284_DROME	Q9VDD2_DROME	Q9VL71_DROME	Q9VD13_DROME	Q7KTS4_DROME	Q9VXX1_DROME	Q9VDK2_DROME	Q7YU16_DROME	Q9VE06_DROME	A1Z916_DROME	Q8T0L3_DROME	Q8MZI3_DROME	Q8IQC5_DROME	Q7KMM8_DROME	Q8SXT8_DROME	Q8IHE2_DROME	O96395_DROME	Q9W2K3_DROME	Q9VHB7_DROME	Q7KSY7_DROME	M9MS41_DROME	Q7KM04_DROME	Q24113_DROME	E2QCY6_DROME	Q9VVJ8_DROME	Q9Y1P6_DROME	Q9VMS4_DROME	Q8SZT1_DROME	Q9VB52_DROME	Q9VUD3_DROME	A4V2Z1_DROME	Q9W3Q5_DROME	Q7KM05_DROME	Q9VM77_DROME	Q8SWW7_DROME	A1Z7T1_DROME	Q7KSY5_DROME	Q9VEJ1_DROME	Q9VTX7_DROME	Q9V480_DROME	Q9W4E8_DROME	Q9W4C3_DROME	Q8IQE9_DROME	Q0E9C8_DROME	A8DYE0_DROME	A8JR92_DROME	Q9VXW7_DROME	Q9VXJ9_DROME	A8DY69_DROME	Q9V3E7_DROME	Q9VJ00_DROME	Q9W4Q4_DROME	Q5U156_DROME	Q8I0A1_DROME	Q9VQ58_DROME	Q9VZN2_DROME	A1ZBW1_DROME	Q0E8G1_DROME	E1JIM9_DROME	Q9VCN7_DROME	Q9W396_DROME	Q9VTW3_DROME	Q9VYW2_DROME	Q7K119_DROME	Q9VW25_DROME	Q9V3Y5_DROME	Q9VYV4_DROME	Q8T0D3_DROME	Q9VE54_DROME	Q8SXP8_DROME	Q9VIF6_DROME	Q9VY72_DROME	Q7KSZ0_DROME	Q9VYI4_DROME	M9NEV0_DROME	Q9VF73_DROME	D3DML3_DROME	Q9VWC6_DROME	Q9NBW0_DROME	Q7KSY6_DROME	Q9VZ27_DROME	Q9VEZ8_DROME	Q8IR69_DROME	Q9VTC1_DROME	Q9VPF1_DROME	Q7KS34_DROME	A8DY81_DROME	Q9VHK8_DROME	Q9VYF3_DROME	Q95RE4_DROME	Q9VF93_DROME	Q8IPM1_DROME	A0A0B4KGM3_DROME	Q9VM49_DROME	Q9VQK8_DROME	Q9W249_DROME	A1Z9R1_DROME	Q7K231_DROME	Q9VPB7_DROME	Q8IH14_DROME	Q0E8F8_DROME	Q8T3S1_DROME	Q9VCM2_DROME	Q9VWQ3_DROME	Q9VEB9_DROME	Q9VZM9_DROME	Q9VUD1_DROME	Q7KU01_DROME	Q9W3M7_DROME	Q9VNA1_DROME	Q7KUA8_DROME	Q9VF03_DROME	Q9VX12_DROME	Q7KMH9_DROME	Q8IFW6_DROME	Q8T0D9_DROME	A0A0B4KGF9_DROME	A1ZAK7_DROME	A0A0B4K727_DROME	A0A0B4LHR3_DROME	A0A0B4JD07_DROME	Q9W4H8_DROME	Q9VU86_DROME	Q7K2J4_DROME	Q9VXF9_DROME	Q9VEF5_DROME	Q9VFQ3_DROME	Q7KM08_DROME	O61361_DROME	Q95RQ8_DROME	Q0KI87_DROME	Q9VCE3_DROME	Q9VLD9_DROME	Q9VSL1_DROME	Q7YU18_DROME	A0AVV3_DROME	Q9VQ76_DROME	B7Z078_DROME	M9PDA8_DROME	B7Z083_DROME	Q9VV99_DROME	Q7JUR9_DROME	M9PGN9_DROME	C6SUU1_DROME	Q8IMX4_DROME	A1A703_DROME	Q9VGL1_DROME	Q8IG95_DROME	M9PJM2_DROME	M9PJM9_DROME	Q9VUB5_DROME	Q7KUA4_DROME	Q9VJ37_DROME	Q8SXP0_DROME	Q9V426_DROME	O77425_DROME	Q9VPT4_DROME	M9NCM6_DROME	Q7KW02_DROME	Q9VK18_DROME	Q960S0_DROME	Q8IQV5_DROME	A8WHL4_DROME	M9PHV1_DROME	Q7KM03_DROME	O46048_DROME	Q7K4C7_DROME	A4V2I6_DROME	Q8IQG9_DROME	Q9W186_DROME	Q9W1U7_DROME	Q9V3T8_DROME	A0A0B4KGR1_DROME	Q1RL19_DROME	M9MRG5_DROME	Q9VWS0_DROME	Q9W321_DROME	Q9VLH8_DROME	Q9VFH4_DROME	O76876_DROME	Q9VGI4_DROME	Q27J10_DROME	Q7YU08_DROME	Q9VD60_DROME	Q7K2X1_DROME	Q29R02_DROME	Q9V406_DROME	Q9VXM5_DROME	Q9W526_DROME	Q9VP57_DROME	Q9VFK4_DROME	A0A0B4JDB5_DROME	Q7K180_DROME	Q9VH03_DROME	Q9W3C6_DROME	E1JIM0_DROME	A4UZC9_DROME	Q7K0T7_DROME	Q9VWQ6_DROME	Q9VTH8_DROME	A1ZAK4_DROME	Q9VVY4_DROME	Q9W4B2_DROME	Q9W230_DROME	Q9XYZ6_DROME	Q59DN5_DROME	Q9XTK9_DROME	Q7JNL9_DROME	Q9V481_DROME	Q9W254_DROME	Q9VTW5_DROME	Q8WS79_DROME	Q9W4J1_DROME	Q9VJ55_DROME	Q9VWK5_DROME	Q94883_DROME	Q9VZY0_DROME	Q9W0Q1_DROME	N0D8I3_DROME	Q9W0Q2_DROME	M9PC12_DROME	Q9VY91_DROME	A0A0B4KFZ8_DROME	Q94533_DROME	O16117_DROME	M9PGA3_DROME	Q9W4Q7_DROME	Q4V720_DROME	M9PFL2_DROME	Q9VTL5_DROME	M9PGM4_DROME	H5V8D0_DROME	Q9W3G1_DROME	Q9W147_DROME	O61360_DROME	Q9N693_DROME	Q8IPW6_DROME	M9PHN7_DROME	A0A0B4K716_DROME	A0A0B4LGR2_DROME	M9NE19_DROME	A0A0B4JDA0_DROME	M9PGI0_DROME	Q8IRT7_DROME	A0A0B4K7C4_DROME	X2J9Y4_DROME	Q8IM96_DROME	X2JF83_DROME	E1JIM1_DROME	M9NE67_DROME	A0A023GRW3_DROME	Q9VGZ3_DROME	M9PF60_DROME	A0A0B4KHT5_DROME	Q9VDN4_DROME	X2JDV1_DROME	A0A0B4K689_DROME	E1JJ75_DROME	A0A0B4KF76_DROME	M9NCT2_DROME	B7Z045_DROME	M9PF79_DROME	Q2PDX8_DROME	M9PHZ6_DROME	Q7KT79_DROME	A0A0B4KI14_DROME	A0A0B4K6S8_DROME	Q9VPL6_DROME	M9PCG2_DROME	B7YZS4_DROME	A0A0B4LEZ3_DROME	A0A384SX09_DROME	R9PY21_DROME	A0A0B4LG58_DROME	A1ZBW3_DROME	A0A6M3QAD4_DROME	M9PE86_DROME	A8JV12_DROME	A0A0B4KFC0_DROME	M9PDX7_DROME	A0A0B4KFQ2_DROME	M9PC68_DROME	M9NEA5_DROME	M9PGP8_DROME	M9PG80_DROME	A0A126GV17_DROME	M9PHZ1_DROME	A0A0B4LIK5_DROME	A1Z7P5_DROME	Q9W2J2_DROME	B7YZU4_DROME	A0A0B4KFS4_DROME	A0A0B4JCS1_DROME	A0A0B4KHI4_DROME	A0A0B4KHU6_DROME	A0A0B4K620_DROME	E1JHZ0_DROME	A0A0B4LEI8_DROME	Q8IP19_DROME	A8JRD4_DROME	M9ND53_DROME	M9PIK8_DROME	A0A0B4JCV6_DROME	M9PI08_DROME	A0A0B4LFA6_DROME	A0A0B4KGB4_DROME	Q86BG1_DROME	A0A0B4K6U3_DROME	A0A0B4LGQ5_DROME	X2JFK0_DROME	M9NE25_DROME	M9PIP2_DROME	B7Z143_DROME	Q8IRT8_DROME	X2JBI1_DROME	A0A0B4KHF3_DROME	M9PF42_DROME	Q9VGH9_DROME	Q9VK42_DROME	A8DYV5_DROME	Q9W4N4_DROME	M9ND74_DROME	Q59DP0_DROME	M9PH16_DROME	B7Z141_DROME	Q9VW52_DROME	A0A0B4KHZ2_DROME	M9NEL5_DROME	X2JC16_DROME	M9PBA9_DROME	A1ZAK3_DROME	M9PHX4_DROME	M9PGW9_DROME	M9NEL3_DROME	A0A0B4KH12_DROME	A0A1W5PXG3_DROME	Q9VAW1_DROME	A0A0B4KF69_DROME	A8JR94_DROME	M9PD94_DROME	M9PH78_DROME	M9PDQ2_DROME	M9PCF9_DROME	A0A0B4KGZ0_DROME	Q9VE07_DROME	M9PEY6_DROME	R9PY33_DROME	A8JR93_DROME	H9XVP0_DROME	M9PIZ6_DROME	A8JQU6_DROME	Q9VLG2_DROME	A0A0B4KFV0_DROME	Q8IQ05_DROME	M9PEA2_DROME	M9PDR5_DROME	A0A0B4KGP1_DROME	M9ND57_DROME	A0A0B4KEQ7_DROME	Q4ABH3_DROME	A0A0B4K7W6_DROME	A0A0S0WNN1_DROME	Q9VXR3_DROME	Q9VIW0_DROME	Q9W2Y5_DROME	X2JF73_DROME	M9NFK2_DROME	M9PFS7_DROME	X2JGB3_DROME	X2JEQ0_DROME	M9PGQ8_DROME	Q9VD04_DROME	Q9V453_DROME	A1Z7T2_DROME	M9PF74_DROME	X2JDN0_DROME	X2JDY2_DROME	A8JUN6_DROME	M9PBN1_DROME	Q59DN8_DROME	A8JNQ5_DROME	M9PHW9_DROME	D1YSG9_DROME	Q9VDK5_DROME	A0A0B4KFP4_DROME	M9PC25_DROME	A0A0B4LEG2_DROME	M9PGP7_DROME	A0A0B4KH21_DROME	Q7KSP6_DROME	Q0KI68_DROME	B7YZV6_DROME	E1JH15_DROME	A0A0B4KEM5_DROME	M9NDT5_DROME	M9NES1_DROME	A0A0B4KFD2_DROME	A0A0B4LFS0_DROME	M9PE50_DROME	Q9VJK6_DROME	Q7KU81_DROME	M9PFG6_DROME	Q9VC50_DROME	M9PHT1_DROME	A0A0B4KEU2_DROME	Q9W554_DROME	M9NDP0_DROME	M9NEV8_DROME	A0A0B4LH19_DROME	A0A0B4K765_DROME	A1Z8A6_DROME	M9NG75_DROME	A0A0B4LHL1_DROME	M9NEF2_DROME	A0A4P7VNY3_DROME	B7Z0Z1_DROME	A0A0B4KG50_DROME	A0A0B4K6Z1_DROME	M9PD17_DROME	M9PH39_DROME	M9MS40_DROME	B7Z0V4_DROME	A0A0B4KHG7_DROME	A4UZ51_DROME	M9PC64_DROME	M9PEJ3_DROME	M9PEB1_DROME	E2QCT0_DROME	M9PH94_DROME	A0A6M3Q823_DROME	Q8IP21_DROME	A0A0B4JD55_DROME	A0A0B4KH81_DROME	Q9W2E3_DROME	E1JJ76_DROME	M9PE70_DROME	M9PDR2_DROME	Q8IQ99_DROME	M9NGY4_DROME	M9PCZ7_DROME	Q9VJ02_DROME	A0A0B4KHZ4_DROME	M9PBJ8_DROME	A0A0C4DHE0_DROME	A0A0B4JCT6_DROME	A0A4D6K632_DROME	R9PY26_DROME	A0A126GUM1_DROME	E2QD16_DROME	A0A6J3T5M5_DROME	Q7KU78_DROME	L0MLK7_DROME	Q59DN7_DROME	Q0KHQ3_DROME	A1Z7T3_DROME	Q7KRT5_DROME	E1JII8_DROME	A0A0B4KHC0_DROME	A0A0B4JDA1_DROME	A0A0B4K6J1_DROME	A0A0B4LF15_DROME	A0A0B4KFT9_DROME	A0A0B4KGM2_DROME	Q9W523_DROME	A1Z7V0_DROME	X2JF15_DROME	Q8IN05_DROME	Q9W4Q1_DROME	M9PES2_DROME	A0A0B4KEI5_DROME	A0A0B4KEE9_DROME	X2JG50_DROME	M9PF47_DROME	A0A0B4KG96_DROME	A0A0B4K697_DROME	M9PIJ7_DROME	Q9VIS5_DROME	Q7KS35_DROME	Q9VXU6_DROME	Q8IN89_DROME	X2JI97_DROME	A0A6M3Q705_DROME	A0A6M3Q6U2_DROME	M9NDF9_DROME	Q9VSK5_DROME	M9MRJ8_DROME	A0A0S0WGV5_DROME	A0A0B4K6I8_DROME	Q9VB55_DROME	A0A6F7R657_DROME	E2QCS8_DROME	M9ND16_DROME	A0A0B4KF46_DROME	A0A0B4LG13_DROME	A1ZB51_DROME	M9NDB7_DROME	A0A0B4JD27_DROME	A0A0B4LF06_DROME	X2JEW2_DROME	M9PJG1_DROME	X2JA35_DROME	A0A6M3Q797_DROME	A0A6H2EES8_DROME	A0A4D6K2U2_DROME	R9PY46_DROME	A0A0B4KHC8_DROME	Q0KHX8_DROME	A0A0B4LHJ7_DROME	B7Z043_DROME	M9MRV3_DROME	M9PET3_DROME	A0A6M3Q7H0_DROME	M9PEE7_DROME	Q8IRM5_DROME	Q9VNA2_DROME	A0A0B4LGL8_DROME	B7Z0T6_DROME	A8JV11_DROME	A0A6H2EF15_DROME	A0A0S0WH29_DROME	A0A023GPJ3_DROME	A0A0C4DHB2_DROME	A0A0S0WNC2_DROME	A0A0B4LFX2_DROME	Q59E49_DROME	A0A0B4KF97_DROME	Q8IMV6_DROME	M9ND38_DROME	A0A0B4KEZ1_DROME	M9NEC0_DROME	Q0E8T6_DROME	Q8INT1_DROME	M9NED0_DROME	B7Z003_DROME	M9PFU2_DROME	E1JJD1_DROME	M9PBN9_DROME	M9PI02_DROME	M9PE01_DROME	A8JRD5_DROME	X2JDX3_DROME	A0A0B4KFI1_DROME	M9NFR5_DROME	M9NE80_DROME	A0A0B4K690_DROME	A8DY76_DROME	M9PCF6_DROME	Q8MLW2_DROME	M9PEB2_DROME	M9PI07_DROME	Q9W1W2_DROME	M9PE48_DROME	Q9VSY7_DROME	B7YZU0_DROME	A0A0B4K6Z4_DROME	Q86BH2_DROME	A0A0B4KI06_DROME	Q9VGI5_DROME	M9PDU3_DROME	A0A0B4LEY5_DROME	A0A0B4LGG8_DROME	M9PGH6_DROME	Q9VS82_DROME	Q9VZN0_DROME	A0A0B4KHH8_DROME	Q9W064_DROME	A0A0B4KHQ9_DROME	M9PCA3_DROME	A0A0B4KEP4_DROME	Q9VEA3_DROME	E2QCN4_DROME	A0A0B4KEK1_DROME	A8JQV3_DROME	M9PGA1_DROME	A0A0B4KF88_DROME	Q59DZ0_DROME	M9NF33_DROME	Q8IQV6_DROME	Q9W1N1_DROME	Q9VWA0_DROME	M9NDW6_DROME	A0A0B4KFZ9_DROME	B7Z002_DROME	Q9VA17_DROME	M9PHQ2_DROME	Q9VRA9_DROME	A0A0B4KHR6_DROME	A0A0B4K663_DROME	A0A0B4KHL1_DROME	M9PE28_DROME	Q9VYL7_DROME	B7Z0D3_DROME	M9MS50_DROME	Q59DQ2_DROME	E1JI48_DROME	Q9VWH1_DROME	M9PGH1_DROME	M9PCX7_DROME	A8JNQ4_DROME	Q9VBH3_DROME	Q8IPM0_DROME	Q9VJP2_DROME	Q9VZU5_DROME	A8JNL9_DROME	M9NFQ7_DROME	Q9VT99_DROME	A0A0B4KFP2_DROME	X2JJU0_DROME	Q9VJC8_DROME	A0A499GTR4_DROME	A0A0B4KHK6_DROME	M9PBZ2_DROME	A1ZAK8_DROME	A0A0B4LF93_DROME	A0A0B4LHG1_DROME	A0A0C4DHA8_DROME	Q9VNV0_DROME	M9PGT9_DROME	Q8INF6_DROME	A0A0B4KFQ4_DROME	M9PC85_DROME	M9NGC6_DROME	M9NFL3_DROME	A0A0B4JD40_DROME	Q9VBJ3_DROME	B7Z126_DROME	M9PD57_DROME	Q59DN9_DROME	Q0KIB9_DROME	A0A6M3QA49_DROME	A0A0B4KGD7_DROME	A0A0B4LF82_DROME	Q9VW83_DROME	M9PH00_DROME	A0A0B4KHZ0_DROME	M9PDJ5_DROME	H9XVN7_DROME	A0A6M3Q7A2_DROME	X2JDH0_DROME	A1Z8A4_DROME	A8DY80_DROME	X2JKH9_DROME	M9PEX3_DROME	Q9VT98_DROME	Q9VBK9_DROME	E1JGY2_DROME	M9NGP0_DROME	A0A0B4KGK5_DROME	A0A6H2EG18_DROME	X2JCH4_DROME	M9PGE8_DROME	A0A0B4K7E4_DROME	A0A0B4LGK1_DROME	A0A0B4LHS8_DROME	Q9VWP5_DROME	A0A0B4KFP5_DROME	E1JJ81_DROME	Q59DQ1_DROME	A1Z9W5_DROME	M9PDG3_DROME	Q9VC96_DROME	A0A0B4KGW6_DROME	E1JGL0_DROME	Q0KI34_DROME	M9NF08_DROME	A0A0B4KGR7_DROME	A0A0S0WNG8_DROME	M9PCP4_DROME	A8JNJ8_DROME	A0A0B4KHN8_DROME	M9NE54_DROME	E1JH18_DROME	M9PIR5_DROME	A0A0B4KFE1_DROME	Q9VEV9_DROME	M9PCU7_DROME	A0A0B4KEZ2_DROME	E1JHK1_DROME	Q9VQM0_DROME	Q8MLT6_DROME	M9PC89_DROME	Q9VN31_DROME	Q8IP20_DROME	A0A0U1RFE7_DROME	A1ZAK9_DROME	M9NEI4_DROME	A0A0B4LHQ4_DROME	M9PDI3_DROME	M9PG44_DROME	A0A0B4KHT0_DROME	B7YZU5_DROME	H9XVM0_DROME	A0A499JF18_DROME	M9PDT5_DROME	A0A1W5PW00_DROME	M9PDJ1_DROME	A4V2F2_DROME	A0A0B4LGS9_DROME	A8JQU7_DROME	L0MPQ0_DROME	E1JIZ3_DROME	A0A4D6K5G3_DROME	Q8IQA6_DROME	M9NDZ1_DROME	A0A0B4JCW5_DROME	A0A0B4KI43_DROME	A0A0B4KGE5_DROME	Q8IMW2_DROME	M9PCY3_DROME	A0A6H2EFA9_DROME	A0A0S0WIJ8_DROME	X2J9X1_DROME	X2J5L4_DROME	A0A0B4K629_DROME	A8JRE3_DROME	A1Z913_DROME	Q7KV26_DROME	M9PEH8_DROME	A0A0B4JD00_DROME	M9NDL9_DROME	A0A0B4K698_DROME	M9NCY5_DROME	M9PDZ5_DROME	A0A0B4JD62_DROME	A0A0B4KER0_DROME	Q8IPN9_DROME	A1ZBW4_DROME	A0A4D6K1B2_DROME	E1JGN7_DROME	A0A0B4KH24_DROME	A1Z928_DROME	A4V2I1_DROME	Q9VNE0_DROME	Q9VT00_DROME	Q9VQL8_DROME	M9PBZ3_DROME	M9NEF4_DROME	Q9VCF2_DROME	Q9W5X5_DROME	A0A1Z1CK36_DROME	A0A0B4KF17_DROME	A0A0B4LFX8_DROME	M9PGS2_DROME	Q9VDI8_DROME	A8DY82_DROME	Q9V4C9_DROME	A0A0B4KHV1_DROME	A0A0B4JCQ5_DROME	M9PGZ9_DROME	M9NDN0_DROME	Q59DY9_DROME	M9PH51_DROME	M9PFE3_DROME	M9PD53_DROME	M9PBH6_DROME	A0A0B4K699_DROME	A0A0C4DHG5_DROME	A0A0B4JD31_DROME	Q7KTD2_DROME	A0A0B4LF03_DROME	M9PFM6_DROME	B7Z0S4_DROME	A0A0B4KFB6_DROME	X2BZL0_DROME	M9PJ12_DROME	A0A0B4KGK8_DROME	E1JJE8_DROME	Q9W2T1_DROME	Q9VL64_DROME	A0A0B4KET9_DROME	X2JFX5_DROME	Q9VGL7_DROME	A8JNP3_DROME	X2JDM5_DROME	M9NCY1_DROME	A0A126GUN9_DROME
cellular_component	GO:0016021	integral component of membrane	958	4185	0.228913	1.13903e-05	0.99999	0.002	1	PCX_DROME	PK1R_DROME	ORK1_DROME	TINC_DROME	SELG_DROME	SLO_DROME	STAN_DROME	GALT9_DROME	MCTP_DROME	HMDH_DROME	KLAR_DROME	KCNAB_DROME	KCNAW_DROME	DL_DROME	EXT3_DROME	FSH_DROME	5HT2B_DROME	COLL1_DROME	FRIZ4_DROME	5HT2A_DROME	APP_DROME	GOE_DROME	MADD_DROME	OCTB2_DROME	MME1_DROME	GTR1_DROME	BIB_DROME	DRD2L_DROME	DS_DROME	EO_DROME	C3390_DROME	FMAR_DROME	FRIZ2_DROME	GALT2_DROME	GALT6_DROME	MS300_DROME	ITPR_DROME	KCNAS_DROME	OCTB3_DROME	MA1A1_DROME	D2MP_DROME	FA20C_DROME	CSUP_DROME	CCH2R_DROME	ORCO_DROME	LMBD2_DROME	PTK7_DROME	PROML_DROME	BDGED_DROME	NKAIN_DROME	NPFR_DROME	SMSR1_DROME	TM131_DROME	NDST_DROME	NEP_DROME	OTOP_DROME	OAR_DROME	PAL1_DROME	RIC1_DROME	ST7_DROME	SDC_DROME	TECPR_DROME	SWS_DROME	SPAST_DROME	TENA_DROME	YL_DROME	STRT1_DROME	RYR_DROME	STUM_DROME	STX5_DROME	SYB_DROME	NOTCH_DROME	OR22C_DROME	COLT_DROME	SC5A7_DROME	SUR_DROME	UBP30_DROME	WDP_DROME	TRISR_DROME	PTP10_DROME	TGO1_DROME	TRE11_DROME	NCKX_DROME	TTY1_DROME	TLR2_DROME	TRP_DROME	XYLT_DROME	NSMA_DROME	TOLL6_DROME	UN93L_DROME	UNC5_DROME	ZDHC8_DROME	PGP2L_DROME	RDGB_DROME	BROWN_DROME	A4_DROME	GOSR1_DROME	NBEA_DROME	KCNN_DROME	LPHN_DROME	GBRB_DROME	DOME_DROME	DOPR2_DROME	E2AK3_DROME	ACM1_DROME	ACASE_DROME	COX7A_DROME	5HT1R_DROME	EYS_DROME	Q7KTG5_DROME	H0RNC4_DROME	Q9VDM3_DROME	Q9W5Y1_DROME	A8JTM7_DROME	Q0KHN6_DROME	Q9W4A6_DROME	Q7K3C2_DROME	Q9VXP1_DROME	Q9VTW7_DROME	M9PCX9_DROME	Q9VCR9_DROME	E1JJ17_DROME	Q9VT48_DROME	Q8IR86_DROME	Q8IQS9_DROME	Q8STG9_DROME	Q9VZ07_DROME	Q29R20_DROME	A1Z7U1_DROME	Q9VM31_DROME	Q7KVW1_DROME	Q9W2V9_DROME	E1JJG8_DROME	Q5U154_DROME	A4V346_DROME	Q9VHW1_DROME	Q9VU53_DROME	Q5PXF9_DROME	Q9VPA1_DROME	Q8MZA7_DROME	Q9VEG1_DROME	Q9VCD3_DROME	A2RVG6_DROME	A0A0B4K7U8_DROME	Q7K527_DROME	Q8IR26_DROME	Q9VMX4_DROME	Q9VFX4_DROME	Q9W509_DROME	B7YZY0_DROME	Q9VL42_DROME	Q9VWX4_DROME	Q9I7N9_DROME	Q9VGM1_DROME	Q9W0L6_DROME	B5X533_DROME	Q9VUS2_DROME	Q8INN3_DROME	Q9VYR2_DROME	Q9VQ25_DROME	Q8IPH3_DROME	Q9VYU8_DROME	Q9W4E0_DROME	Q8INJ4_DROME	Q9W134_DROME	Q6NR46_DROME	Q9VPJ7_DROME	A1Z763_DROME	Q7JRD4_DROME	Q0E901_DROME	B7Z0Z7_DROME	O46100_DROME	Q9VF20_DROME	Q86BQ0_DROME	Q59E38_DROME	Q8IPG2_DROME	Q9VWE5_DROME	A8DWJ8_DROME	Q7YU67_DROME	Q9VCZ9_DROME	B7YZM9_DROME	Q7JQH9_DROME	Q9VM22_DROME	Q9VM55_DROME	Q9VJ64_DROME	Q9W1J5_DROME	Q9VW76_DROME	Q76NS2_DROME	Q9VPZ7_DROME	Q9V471_DROME	Q9VGS1_DROME	A0A0B4LHJ5_DROME	O62526_DROME	Q9V3S7_DROME	A8JR87_DROME	Q9VZ71_DROME	Q9VTU7_DROME	Q9V9C8_DROME	Q9W427_DROME	Q9W4X6_DROME	Q9VCQ0_DROME	M9PBK3_DROME	Q9VBU5_DROME	Q8IML3_DROME	Q7K0I7_DROME	Q9XZ10_DROME	E1JJF4_DROME	Q9W3N0_DROME	Q9W2T2_DROME	Q7M3J6_DROME	Q9VK46_DROME	Q9W4H3_DROME	M9PJN1_DROME	Q9VYS2_DROME	Q9V415_DROME	Q8IQD6_DROME	Q7YTZ4_DROME	Q9VS57_DROME	Q9V4E7_DROME	Q8MKL0_DROME	Q9V3K9_DROME	E1JH30_DROME	Q961U0_DROME	Q9W0C1_DROME	M9PC50_DROME	Q8T043_DROME	A1Z8J3_DROME	B7Z0N3_DROME	Q9VFU7_DROME	Q9VVY7_DROME	A8JV32_DROME	Q7JZN0_DROME	A1A714_DROME	Q9W0M4_DROME	Q9VJJ8_DROME	E1JIU2_DROME	Q9VR60_DROME	Q8IQQ7_DROME	Q7KMM5_DROME	D0IQL4_DROME	H1UUB1_DROME	Q9VPQ3_DROME	Q9VT05_DROME	A1ZBD9_DROME	Q59DZ1_DROME	Q9VN86_DROME	Q9VUG1_DROME	Q9W1A0_DROME	Q9VYS8_DROME	Q9VLP5_DROME	Q8IPN4_DROME	Q9VWK4_DROME	A4V370_DROME	Q9VKQ0_DROME	Q8MRL3_DROME	M9PCA7_DROME	Q9VU45_DROME	Q9VQZ3_DROME	Q7K0X9_DROME	Q8IP58_DROME	Q9VX85_DROME	A0A0B4KHK8_DROME	Q9W3W9_DROME	Q9I7N0_DROME	Q9VCS2_DROME	Q9VGH0_DROME	Q9VDC8_DROME	Q9VRW9_DROME	Q9VYR4_DROME	A1Z8I8_DROME	A1Z7N9_DROME	Q9VPM2_DROME	Q9VU20_DROME	Q8IQW4_DROME	H0RN67_DROME	Q9W3K2_DROME	Q9VBZ9_DROME	B7Z071_DROME	Q9W5Q2_DROME	M9NE97_DROME	M9NF15_DROME	Q9VBU6_DROME	M9PDX6_DROME	Q0E8H7_DROME	Q9VPX2_DROME	Q9VRF8_DROME	Q6QU65_DROME	Q9VYR9_DROME	Q9VYS6_DROME	Q9VEW7_DROME	Q9VIU0_DROME	Q9VA96_DROME	Q9VVG3_DROME	Q9VIT5_DROME	Q9W4P0_DROME	Q9W366_DROME	Q59DZ3_DROME	Q9V9Y0_DROME	E1JHA6_DROME	Q9VD53_DROME	Q4V4X4_DROME	Q7K3T4_DROME	Q9VN04_DROME	Q9VGD7_DROME	Q9W098_DROME	Q0E919_DROME	Q9VVN7_DROME	Q95T37_DROME	Q9VR70_DROME	Q7JR91_DROME	Q9VI21_DROME	Q9W0L8_DROME	Q0IGY0_DROME	Q9VI78_DROME	Q9W4C4_DROME	Q9VAD1_DROME	Q9W027_DROME	Q9VI05_DROME	Q9W3E3_DROME	M9NF26_DROME	Q9VUJ6_DROME	A0A0B4K6G0_DROME	Q9VNY1_DROME	Q6NLL3_DROME	Q9VRW7_DROME	E1JID8_DROME	Q8SWQ8_DROME	Q1RKY1_DROME	Q8MRE7_DROME	Q9VL56_DROME	Q9VIT6_DROME	Q9W0C2_DROME	Q3KN41_DROME	Q0KI14_DROME	Q7KUJ8_DROME	Q9W3U2_DROME	Q9VPS7_DROME	Q8SX52_DROME	Q9VEG2_DROME	Q7K3V9_DROME	Q9VIK7_DROME	Q9VTW8_DROME	Q0IGY6_DROME	Q9VP06_DROME	Q7JV09_DROME	Q7JR34_DROME	Q8MRK8_DROME	Q9W3P6_DROME	Q9VMI4_DROME	Q9VVJ0_DROME	Q9VK06_DROME	Q9VLR4_DROME	Q9VSP7_DROME	Q9VG00_DROME	Q9W3K9_DROME	B7Z072_DROME	Q9VXA5_DROME	Q9VUS1_DROME	Q9VYD6_DROME	Q5U1A7_DROME	Q9W502_DROME	M9MS14_DROME	Q9VXU0_DROME	Q9VJW9_DROME	Q9VYE1_DROME	Q9VYI1_DROME	Q9VSX7_DROME	Q8T016_DROME	Q59E37_DROME	Q9W4Y6_DROME	Q9VVL0_DROME	A8DZ14_DROME	Q7K4L9_DROME	Q9VGD1_DROME	Q9VFA8_DROME	Q8IML5_DROME	Q9W441_DROME	Q7JR73_DROME	Q9VKF6_DROME	Q9W1T6_DROME	A8DYR2_DROME	A0A0B4KH86_DROME	A2RVF0_DROME	Q9VJJ9_DROME	Q6NLA3_DROME	Q9VK56_DROME	Q9W2S1_DROME	B6IDN2_DROME	Q9VQ08_DROME	Q9VTD6_DROME	Q8IQH6_DROME	Q9VGX0_DROME	Q8IQQ6_DROME	Q9VQU7_DROME	Q9VZG8_DROME	Q7JZR2_DROME	Q9Y110_DROME	Q8T0M8_DROME	Q7KVA8_DROME	A1Z8J4_DROME	A8DYL2_DROME	Q7YU01_DROME	Q9W3X9_DROME	Q9VZI9_DROME	M9PFT2_DROME	Q8SXX2_DROME	Q9VG77_DROME	X2JAU0_DROME	A0A0B4JDG2_DROME	Q058U9_DROME	M9PE65_DROME	Q9VF33_DROME	Q7KTL6_DROME	Q9VQC0_DROME	Q9VXX7_DROME	R4GRV6_DROME	Q6NN57_DROME	M9PBK1_DROME	A8JNW3_DROME	Q9VTV6_DROME	Q9VW75_DROME	A1Z9U2_DROME	A0A0B4KFZ8_DROME	Q9VZU9_DROME	M9PGV2_DROME	B5RJJ9_DROME	O76892_DROME	Q6NN09_DROME	D0IQL1_DROME	Q7JRM9_DROME	Q9W4F7_DROME	Q9VZR7_DROME	Q9VPS6_DROME	M9PJK5_DROME	Q9VJZ9_DROME	B7Z145_DROME	X2JFI2_DROME	A0A0B4JDF5_DROME	A0A0B4KHT2_DROME	A0A0B4LGA0_DROME	Q7KTC0_DROME	A0A0B4KHZ8_DROME	A8DYU3_DROME	Q7KTU2_DROME	A0A4P7VAE4_DROME	M9PDG7_DROME	Q9VCP4_DROME	Q2PE09_DROME	A0A0S0WMT8_DROME	M9PGQ4_DROME	M9PC46_DROME	M9NE67_DROME	M9PHU7_DROME	M9PHA0_DROME	Q9VQP0_DROME	A0A6M3Q9J1_DROME	A1Z6J2_DROME	M9MRG0_DROME	A0A0B4KEW2_DROME	A0A0B4K756_DROME	M9PC23_DROME	Q9V416_DROME	A8JUT1_DROME	X2JG36_DROME	Q9W167_DROME	A0A499NPJ3_DROME	A1ZAJ5_DROME	M9NFK8_DROME	M9PFM8_DROME	M9NF51_DROME	Q0KHS8_DROME	Q7KUX2_DROME	B7YZE8_DROME	M9PFX3_DROME	E1JI62_DROME	A0A0B4LG19_DROME	M9NEX9_DROME	A0A0B4LGJ2_DROME	A0A6M3Q832_DROME	M9PHE6_DROME	M9PGB7_DROME	E1JJG7_DROME	E1JIJ4_DROME	A0A6H2EIL3_DROME	X2JDK7_DROME	A0A0B4J401_DROME	Q2PE08_DROME	M9PBH0_DROME	B7Z155_DROME	A0A0B4KHV0_DROME	M9PFU0_DROME	A0A4D6K3Y7_DROME	Q9VTT0_DROME	A0A4D6K262_DROME	X2JAR2_DROME	Q9W1J0_DROME	M9PHM0_DROME	A0A0B4LF73_DROME	M9PGW1_DROME	Q9VYV8_DROME	A0A4D6K026_DROME	A0A0B4KFJ4_DROME	X2J9Y1_DROME	A0A1W5PZ45_DROME	M9PBK6_DROME	M9PDT6_DROME	E1JGQ9_DROME	B7YZH3_DROME	A1Z8X5_DROME	A8JRC7_DROME	A0A0B4KEF5_DROME	B7YZM3_DROME	A0A0B4LH79_DROME	Q9VBN2_DROME	M9PFF7_DROME	A8DY94_DROME	A1ZA45_DROME	A0A0B4K669_DROME	M9PGU2_DROME	X2JKT7_DROME	M9PE71_DROME	A0A0B4KEL5_DROME	M9PC84_DROME	B7YZL3_DROME	X2JCY5_DROME	A0A0S0WIA2_DROME	Q0KI85_DROME	Q9VQ88_DROME	M9PGK7_DROME	Q0KHQ2_DROME	Q9VLT6_DROME	A0A0B4K6K3_DROME	Q9VE20_DROME	X2JG21_DROME	X2JE21_DROME	A8DZ03_DROME	A4UZY2_DROME	B7YZM1_DROME	M9PGF7_DROME	Q9VDC5_DROME	Q9VK01_DROME	A0A0B4KFK3_DROME	Q0E8Q7_DROME	M9PJ56_DROME	M9PFW3_DROME	Q9W2I5_DROME	A0A0B4LH22_DROME	A0A0B4KF12_DROME	M9PJJ8_DROME	M9PEU6_DROME	B7YZL6_DROME	A0A0B4LFJ4_DROME	Q8IPN2_DROME	X2JAI8_DROME	A8JUX3_DROME	Q9VPV8_DROME	Q8IPG4_DROME	Q86BN4_DROME	R9PY34_DROME	A0A0B4K715_DROME	A0A0B4K6A5_DROME	A0A0B4LF37_DROME	A0A6M3QHJ1_DROME	M9PF00_DROME	Q8IR04_DROME	Q59E11_DROME	A0A6M3Q8I0_DROME	A0A6H2EJZ8_DROME	M9PBP8_DROME	Q7KUE9_DROME	B7YZU1_DROME	A0A0C4FEI3_DROME	M9PG89_DROME	A0A0S0WGQ9_DROME	M9NCT0_DROME	A1Z9B7_DROME	Q9VCV7_DROME	A0A6M3Q8E0_DROME	Q7KUR6_DROME	A8DY93_DROME	A0A0B4KF61_DROME	X2JDW6_DROME	A1ZBH5_DROME	A0A0B4KEQ3_DROME	A0A0B4KI08_DROME	M9PI37_DROME	Q9VVM0_DROME	Q9VR90_DROME	M9PDV2_DROME	A0A0C4DHC4_DROME	A0A0B4LFF4_DROME	A0A0B4LFH9_DROME	Q9VHI9_DROME	A0A126GUW9_DROME	B7Z0X6_DROME	M9MRV1_DROME	B7YZL7_DROME	Q9VUJ3_DROME	Q9VE68_DROME	B7YZL8_DROME	E1JHQ6_DROME	Q7KUD7_DROME	X2JBS2_DROME	M9PB60_DROME	Q7KTB7_DROME	M9PI48_DROME	Q7KTC5_DROME	A0A0B4K719_DROME	M9PGK1_DROME	B7YZL1_DROME	A8JUW5_DROME	A0A0B4K738_DROME	A0A0B4KEJ9_DROME	M9PGH2_DROME	M9PCP1_DROME	M9PEU1_DROME	B7YZW3_DROME	A0A0B4KH90_DROME	B7YZE9_DROME	Q400M8_DROME	M9ND35_DROME	A0A0B4K6A0_DROME	X2JCG6_DROME	A0A4D6K3U9_DROME	Q7KT76_DROME	X2JFT2_DROME	Q7KTA0_DROME	A0A0B4LGC7_DROME	Q9VZ96_DROME	Q8IML4_DROME	M9PJS2_DROME	E2QD66_DROME	A0A0B4K7U9_DROME	Q7KVB1_DROME	Q7KTB8_DROME	M9NDT2_DROME	Q9VFW5_DROME	Q9VDN3_DROME	M9PH36_DROME	B7YZM7_DROME	Q9VLS3_DROME	X2JE30_DROME	R9PY29_DROME	Q0E8L0_DROME	E1JHB4_DROME	A0A0S0WFE8_DROME	A0A0B4KGA1_DROME	M9PEL4_DROME	A0A0B4KGB1_DROME	A0A6M3QH83_DROME	A0A0B4KGK1_DROME	A0A0B4KER2_DROME	Q9VXM0_DROME	M9PBQ4_DROME	A0A0B4K7K0_DROME	M9PGX9_DROME	M9PC39_DROME	Q9W093_DROME	A0A1Z1CGZ4_DROME	R9PY37_DROME	A0A4P7VJV5_DROME	M9NDY4_DROME	M9PBZ1_DROME	M9NFN0_DROME	E1JJM6_DROME	M9PF50_DROME	A8JUP8_DROME	A8DY43_DROME	Q7KTC8_DROME	A0A0B4K6K0_DROME	B7Z150_DROME	A0A6H2EFK5_DROME	Q9VWJ1_DROME	Q8IQD4_DROME	A0A0B4JD38_DROME	X2J9V1_DROME	M9PD54_DROME	M9MRD6_DROME	A0A0B4KEN5_DROME	A0A4D6K216_DROME	Q9VX90_DROME	M9NH46_DROME	M9PCI8_DROME	A1Z8J5_DROME	A0A0B4LF14_DROME	E1JIV7_DROME	M9PH52_DROME	Q7KVQ8_DROME	X2JCF8_DROME	B7Z0E7_DROME	A0A0B4K760_DROME	A8JV25_DROME	A0A0B4KHL7_DROME	X2JA56_DROME	A1ZBE0_DROME	A0A0B4K601_DROME	A0A126GUT9_DROME	A0A0B4KGF4_DROME	R9PY60_DROME	A8JUR5_DROME	E1JHS9_DROME	M9NEZ6_DROME	Q86BM9_DROME	X2JBY1_DROME	A0A0B4KGD5_DROME	X2JGC8_DROME	M9PHL3_DROME	M9PED4_DROME	M9PC57_DROME	M9PI24_DROME	M9PG87_DROME	Q8IMC1_DROME	Q7KTC1_DROME	X2JDR8_DROME	A8DZ02_DROME	M9NEM2_DROME	M9MRP6_DROME	M9PB86_DROME	M9PD19_DROME	A0A0S0WJJ4_DROME	B7Z0W3_DROME	A0A0C4DH96_DROME	M9PDG9_DROME	X2JG15_DROME	Q9VWD3_DROME	M9PAZ4_DROME	B7YZF2_DROME	A0A0C4DHM8_DROME	Q9VW21_DROME	M9PEU0_DROME	X2JA38_DROME	M9PJH7_DROME	M9MRF5_DROME	A0A0B4LH21_DROME	Q7KTG6_DROME	M9PDT9_DROME	A0A0B4K668_DROME	Q9VGD4_DROME	A0A0B4LGG8_DROME	E1JI27_DROME	A0A0B4K7C8_DROME	A1Z9N7_DROME	A0A0B4KI18_DROME	E1JJ71_DROME	Q9VH13_DROME	X2JD82_DROME	M9NFQ0_DROME	A0A0B4JDA4_DROME	A1Z9N8_DROME	X2JJC8_DROME	A0A0B4KGN2_DROME	Q7KVP5_DROME	Q7KTB9_DROME	N1NVF4_DROME	A0A0B4LGX5_DROME	A0A0B4LH32_DROME	Q5LJP0_DROME	Q9W0Q4_DROME	Q8IQD5_DROME	M9PHV2_DROME	A0A0B4KEG9_DROME	A0A0B4KI15_DROME	Q0E8R8_DROME	Q9VB35_DROME	Q7KUD6_DROME	E1JGM2_DROME	M9PAZ7_DROME	A0A0S0WFC8_DROME	Q7KTC4_DROME	Q7KV24_DROME	M9PFL7_DROME	Q8IP48_DROME	A0A0B4KGZ3_DROME	A0A0B4KGV3_DROME	B7YZH4_DROME	M9NDE4_DROME	A1ZAM0_DROME	M9PJS6_DROME	B7YZM6_DROME	A0A0B4LF75_DROME	A0A0B4KHV8_DROME	A0A0B4KF87_DROME	A0A0B4K6T5_DROME	A8JV35_DROME	A0A0B4K7N1_DROME	M9PEQ4_DROME	A0A6M3QHD0_DROME	Q7KTC9_DROME	A0A0B4LG27_DROME	E1JH66_DROME	E1JJ46_DROME	Q9W1J1_DROME	Q86BI1_DROME	A0A0B4KFE6_DROME	Q8INJ2_DROME	A0A0S0WP14_DROME	A1Z6W9_DROME	X2JCN4_DROME	B7YZR4_DROME	M9NGF6_DROME	A0A0B4K686_DROME	Q9VLY6_DROME	Q8IN69_DROME	B7YZL5_DROME	Q0E8F0_DROME	A0A4D6K0X3_DROME	M9PHL6_DROME	A0A0B4K7L4_DROME	Q7KTD0_DROME	B7YZL2_DROME	M9PC92_DROME	A0A0B4KHE4_DROME	Q9W0C5_DROME	X2J6N9_DROME	A0A0B4KGQ3_DROME	A8JQT4_DROME	B7Z017_DROME	B7YZM4_DROME	Q9W233_DROME	Q9V4B6_DROME	A0A0B4LFI9_DROME	A0A0B4KGL5_DROME	A1Z856_DROME	M9NDH5_DROME	Q9VGF8_DROME	E1JI61_DROME	R9PY25_DROME	Q9VDV0_DROME	M9MRP1_DROME	M9PFK5_DROME	M9PCF1_DROME	Q9VZC5_DROME	X2JJX6_DROME	M9PHM3_DROME	A8JV19_DROME	B7YZE7_DROME	A8DYR5_DROME	Q7KTC6_DROME	A0A0B4KEW8_DROME	Q0KI25_DROME	E1JJE6_DROME	M9PID8_DROME	M9PHX1_DROME	M9PB59_DROME	Q9VM74_DROME	A0A0B4JCZ0_DROME	Q0KIB0_DROME	A8DYJ7_DROME	H9XVM5_DROME	B7Z0E8_DROME	M9PCM8_DROME	Q9VVU7_DROME	Q59DT4_DROME	A0A0B4K837_DROME	M9PBP5_DROME	M9PGG9_DROME	B7YZN0_DROME	A0A0B4LHY0_DROME	B7Z0Y2_DROME	A8JQY2_DROME	A1Z7T9_DROME	Q7KTC7_DROME	E1JGQ4_DROME	Q7KTC3_DROME	Q7KUL1_DROME	X2JE61_DROME	M9MRW6_DROME	A0A0B4LFF6_DROME	B7YZM5_DROME	R9PY39_DROME	M9PEC0_DROME	A8DYJ6_DROME	A0A0B4LHB3_DROME	Q7KTC2_DROME	A0A0B4LGN1_DROME	Q9VTS0_DROME	Q9VRG5_DROME	M9NE71_DROME	M9PEP2_DROME	A4V438_DROME	X2JE80_DROME	M9NE22_DROME	Q9W2R9_DROME	A0A0B4JD63_DROME	A0A0B4KGW3_DROME	M9PEV8_DROME	X2JAP2_DROME	M9MRJ1_DROME	M9MSI8_DROME	M9PHT4_DROME	M9PH44_DROME	A0A6H2EE55_DROME	Q9VRT4_DROME	M9NF00_DROME	A0A6M3Q7U5_DROME	A0A0B4K638_DROME	A0A0B4K6X2_DROME	M9PDU2_DROME	Q9VN38_DROME	B7Z0E5_DROME	A0A0B4JCZ2_DROME	Q7KVP6_DROME	Q59E04_DROME	A0A0B4KEP9_DROME	A1Z7M6_DROME	A0A0C4DHN5_DROME	A0A4P7VJP0_DROME	A0A0B4KEI9_DROME	M9PHX2_DROME	R9PY62_DROME	Q9VK03_DROME	B7YZR3_DROME	Q9I7P4_DROME	A4V0S1_DROME	X2JEB0_DROME	A0A0B4LG79_DROME	M9PD30_DROME	Q9W2I0_DROME	M9MRK7_DROME	A0A0B4KHG3_DROME	A8DYU2_DROME	A8JRC4_DROME	M9PH41_DROME	A0A0B4KEN4_DROME	A0A0B4KHF8_DROME	E1JH11_DROME	A0A6H2EDL7_DROME	A0A6M3QGB1_DROME	A0A0B4KF62_DROME	E1JIM8_DROME	M9PG27_DROME	A4V362_DROME	Q8IPR5_DROME	M9PI38_DROME	Q0KIB1_DROME	M9NDY9_DROME	A0A0B4KG01_DROME	M9PEX7_DROME	A8DYU1_DROME	A0A0B4K6T3_DROME	A0A0B4KEH2_DROME	M9PHH4_DROME	A0A0B4LFE7_DROME	Q9VXL1_DROME	M9PDW0_DROME	M9NFP5_DROME	A1ZBX8_DROME	M9PGW8_DROME	B7Z0R1_DROME	M9PAY9_DROME	X2JFT8_DROME	A0A0B4KES0_DROME	M9PH86_DROME	B7Z0E6_DROME	M9PER2_DROME	M9PGT2_DROME	Q7KTJ7_DROME	M9MSA6_DROME
cellular_component	GO:0005737	cytoplasm	872	3078	0.283301	5.94757e-12	1	0	1	PSMD4_DROME	PSMF1_DROME	SHQ1_DROME	SMG1_DROME	SYEP_DROME	VASA1_DROME	RABEP_DROME	TAFAB_DROME	SH3G3_DROME	TNKS_DROME	SERC_DROME	SAP47_DROME	SSH_DROME	SXL_DROME	KGP25_DROME	HEM6_DROME	MARS_DROME	M3K7L_DROME	M3KSL_DROME	JIP3_DROME	JMJD6_DROME	KLAR_DROME	KI26L_DROME	7UP1_DROME	CCDCX_DROME	HERC2_DROME	IKKB_DROME	DAB_DROME	FAF_DROME	LARP_DROME	ENC_DROME	ECR_DROME	7UP2_DROME	DDX17_DROME	CAD_DROME	DDX3_DROME	JIP1_DROME	MBM_DROME	NUP98_DROME	NPRL2_DROME	NWK_DROME	EXU_DROME	MLP1_DROME	MTNB_DROME	ASAP_DROME	CEP78_DROME	DIMM_DROME	L2DTL_DROME	BTKL_DROME	B9D2_DROME	DIA_DROME	CLC_DROME	MA205_DROME	CALYP_DROME	MLE_DROME	INT3_DROME	JIL1_DROME	ASATR_DROME	CAPR1_DROME	DIUX_DROME	CYFIP_DROME	ERK7_DROME	EXOC4_DROME	BRAT_DROME	ANTP_DROME	ANX11_DROME	EYA_DROME	FMR1_DROME	HDAC1_DROME	GPRK1_DROME	GPRK2_DROME	DMDB_DROME	FTZF1_DROME	GA2PE_DROME	EMAL_DROME	GSTD2_DROME	MAS_DROME	NUP62_DROME	MPIP_DROME	MSPS_DROME	MS300_DROME	FRY_DROME	HH_DROME	JV_DROME	LIMK1_DROME	NUMB_DROME	CSW_DROME	MIB_DROME	NKD_DROME	PER_DROME	PRIC1_DROME	PYR1_DROME	CORTO_DROME	CDV3_DROME	PP2B3_DROME	PAK_DROME	PUR4_DROME	MOB2_DROME	SAV_DROME	ORB2_DROME	NXF1_DROME	PYG_DROME	SKY_DROME	SGG_DROME	SMUF1_DROME	SKEL2_DROME	SIN1_DROME	RS9_DROME	SMG_DROME	RS2_DROME	OVO_DROME	PUM_DROME	MLP2_DROME	PATJ_DROME	SOSSB_DROME	RG92B_DROME	SAYP_DROME	SARM1_DROME	TIM_DROME	SOYB_DROME	SQD_DROME	SWS_DROME	TBA4_DROME	SPAST_DROME	SYAC_DROME	TSH_DROME	MIC60_DROME	NEUR_DROME	TBA3_DROME	YTHDF_DROME	TBB1_DROME	TENM_DROME	UBA5_DROME	UBE2C_DROME	NOTCH_DROME	PKN_DROME	TBG2_DROME	TBA1_DROME	Y5521_DROME	PCKG_DROME	TAO_DROME	TREA_DROME	UN112_DROME	TFP11_DROME	TWINE_DROME	TBB3_DROME	PTRO_DROME	TBB2_DROME	UBP2_DROME	TBG1_DROME	TRF41_DROME	UBR3_DROME	ZMY10_DROME	KPEL_DROME	TOR_DROME	TOP2_DROME	TBA2_DROME	TULP_DROME	UBA3_DROME	UBR1_DROME	TBBP_DROME	TTL3A_DROME	CAND_DROME	LINES_DROME	RB27C_DROME	RB87F_DROME	RANL_DROME	RAN_DROME	QTRT2_DROME	RDGB_DROME	RIG_DROME	RENT1_DROME	CED6_DROME	DICH_DROME	DIF_DROME	ARP8_DROME	AUB_DROME	ARA_DROME	BRUN_DROME	HR4_DROME	GEN_DROME	HSP68_DROME	HSP70_DROME	HSP71_DROME	HSP72_DROME	HSP73_DROME	HSP74_DROME	HSP75_DROME	HSP7D_DROME	MXT_DROME	NBEA_DROME	LIG_DROME	NU153_DROME	KGP1_DROME	NHK1_DROME	GSB_DROME	HDC_DROME	DHAPP_DROME	GAWKY_DROME	HTH_DROME	DSH_DROME	MOCS3_DROME	ANKHM_DROME	DOA_DROME	DYRK2_DROME	DRICE_DROME	DTX_DROME	BNK_DROME	128UP_DROME	ALMS1_DROME	CNBP_DROME	CLASP_DROME	GCNA_DROME	GELS_DROME	GLCTK_DROME	GLD2B_DROME	ATX2_DROME	BICC_DROME	BCAS3_DROME	DGT6_DROME	ASGL1_DROME	DCO_DROME	CAPU_DROME	DDC_DROME	DLT_DROME	ABL_DROME	AIFM1_DROME	ADRM1_DROME	CHRB_DROME	CPD1_DROME	CYCG_DROME	BOYB_DROME	DCLK_DROME	EXD_DROME	C1C3H9_DROME	Q8IPN8_DROME	Q8IMZ3_DROME	A1ZBW0_DROME	Q8SXU3_DROME	M9NEG1_DROME	A1ZBL0_DROME	Q9V434_DROME	E1JGR7_DROME	A0A0B4K707_DROME	Q9VTH1_DROME	F2FB81_DROME	Q9W5G1_DROME	Q7KNC5_DROME	Q9W227_DROME	Q8IR86_DROME	Q8MRQ2_DROME	Q9VJ10_DROME	I0E2I4_DROME	Q7K3H0_DROME	Q95U34_DROME	Q86NQ2_DROME	Q9W3N8_DROME	Q7JQX9_DROME	Q9VQQ7_DROME	M9PEX9_DROME	E5DK16_DROME	B5RIZ2_DROME	Q8MST5_DROME	Q9VYK6_DROME	Q8MSQ5_DROME	Q961M4_DROME	Q9VNI0_DROME	Q7YZA0_DROME	B7YZY0_DROME	Q9VTS6_DROME	Q8IP72_DROME	Q9VBI2_DROME	Q8IRI4_DROME	H5V864_DROME	Q9VX60_DROME	Q9VHC7_DROME	A4IJ58_DROME	Q9VYE7_DROME	Q95U71_DROME	A1Z7Q8_DROME	Q9W0D8_DROME	Q9VTV3_DROME	Q9VNX0_DROME	E1JHK3_DROME	Q9VTS8_DROME	Q9VLT9_DROME	Q9W326_DROME	Q9VZY2_DROME	Q9W013_DROME	Q9VUH8_DROME	Q0IGP7_DROME	A0A126GUS7_DROME	Q9VJ90_DROME	Q8IGI1_DROME	Q7KTW3_DROME	A8DYF7_DROME	O96607_DROME	E1JIB9_DROME	Q9VYK5_DROME	Q9VKB2_DROME	B5RIU6_DROME	A4V4D2_DROME	Q8IQN8_DROME	Q8IQN4_DROME	Q9VLW7_DROME	A0A0B4LHJ5_DROME	Q9W3L1_DROME	Q9VU14_DROME	Q7K3Z3_DROME	Q9VSY1_DROME	Q9VR62_DROME	Q7K4T8_DROME	Q9VC03_DROME	Q9W3R6_DROME	Q9VX94_DROME	Q9VTX1_DROME	Q9VI53_DROME	Q7JZB1_DROME	Q7JXB5_DROME	Q9VKM2_DROME	Q9V3N4_DROME	Q7KSE4_DROME	M9PH32_DROME	O62609_DROME	B7Z0T3_DROME	Q8I044_DROME	Q9V393_DROME	Q7K540_DROME	Q7JXA2_DROME	Q9V414_DROME	Q9VDD2_DROME	Q9W2L2_DROME	Q9VD13_DROME	Q7KTS4_DROME	Q9VXX1_DROME	Q9W4I7_DROME	Q9VE06_DROME	Q8MQR8_DROME	Q8T0L3_DROME	Q9VUL6_DROME	A1Z8R0_DROME	Q8MQJ7_DROME	Q8IQC5_DROME	Q4QPP5_DROME	Q7KMM8_DROME	Q9VGU4_DROME	Q95RR5_DROME	Q8SXT8_DROME	Q9VDE9_DROME	O96395_DROME	Q7KM04_DROME	Q9VVJ8_DROME	Q9W532_DROME	Q9VB52_DROME	Q8IPN4_DROME	Q9VJY9_DROME	A4V2Z1_DROME	Q9VWP9_DROME	Q961H1_DROME	Q9W378_DROME	Q7KM05_DROME	Q9GU50_DROME	Q7KVD1_DROME	Q9VUQ9_DROME	L0MLN1_DROME	Q9VTX7_DROME	Q9VFT4_DROME	Q9VM00_DROME	Q4TZM6_DROME	O46094_DROME	Q9W543_DROME	Q9VEL0_DROME	A8DYE0_DROME	Q9VXW7_DROME	Q9VXJ9_DROME	A8DY69_DROME	Q8I0A1_DROME	Q9VV42_DROME	A1ZBW1_DROME	Q8SX98_DROME	Q9VCN7_DROME	Q9VBU6_DROME	Q9VW25_DROME	Q9VNS2_DROME	Q7JQG5_DROME	Q9VY72_DROME	Q8IR38_DROME	Q9VY98_DROME	Q9W3F6_DROME	Q9XYX1_DROME	Q9VF73_DROME	D3DML3_DROME	Q9VV47_DROME	Q9VZ27_DROME	A8JV22_DROME	Q8IR69_DROME	Q7KS34_DROME	A8DY81_DROME	A1ZAL4_DROME	Q86NK9_DROME	Q0E9E2_DROME	Q9VYF3_DROME	Q95T08_DROME	Q9VQK8_DROME	Q9W327_DROME	Q24171_DROME	Q8T3S1_DROME	Q8IRF0_DROME	E1JJM7_DROME	Q7KNR7_DROME	Q9W525_DROME	A1Z6P3_DROME	Q9VFA0_DROME	E1JIM4_DROME	Q9VQS0_DROME	Q9VZ20_DROME	Q9VNA1_DROME	Q8SZY7_DROME	A1ZAK7_DROME	Q9W4H8_DROME	Q9VXF9_DROME	Q8IRD5_DROME	Q7KM08_DROME	Q8IR46_DROME	Q7KNS5_DROME	Q9W1M7_DROME	Q9VM80_DROME	Q0KI87_DROME	Q9VHC4_DROME	Q9VSK2_DROME	E3CTN7_DROME	Q9W437_DROME	A1Z6N5_DROME	B7Z078_DROME	M9PDA8_DROME	B7Z083_DROME	Q8MV37_DROME	Q9VIK7_DROME	Q7KVE5_DROME	Q9VED6_DROME	A1Z9K8_DROME	Q7K0E6_DROME	Q0E8Y8_DROME	A1A703_DROME	Q7JR34_DROME	Q9VJ30_DROME	M9PJM2_DROME	M9PJM9_DROME	M9NEY3_DROME	Q7KUA4_DROME	Q7YU03_DROME	Q8SXP0_DROME	Q9V426_DROME	O77425_DROME	Q9VFH2_DROME	Q9VSM6_DROME	Q7JV23_DROME	Q9W1M9_DROME	Q9W2F3_DROME	Q9VY15_DROME	Q9VYD6_DROME	Q7KM03_DROME	Q7KV98_DROME	Q8IQG9_DROME	Q9VH60_DROME	M9PBB5_DROME	Q9VNG6_DROME	Q9VSX7_DROME	E1JJ62_DROME	Q9VGP9_DROME	Q9V3T8_DROME	Q8T405_DROME	A0A0B4KGR1_DROME	Q7KV88_DROME	Q6AWD5_DROME	C7LAF3_DROME	Q9VGI4_DROME	Q7YU08_DROME	Q9VH03_DROME	Q9VJ72_DROME	Q9VHC0_DROME	E1JIM0_DROME	E3CTP7_DROME	M9NFH4_DROME	B7Z0W0_DROME	Q9VUX7_DROME	Q9W2V2_DROME	Q9VSM7_DROME	Q9VEV1_DROME	M9PD81_DROME	Q9XTK9_DROME	E1JJM8_DROME	Q8IR37_DROME	Q9VZ45_DROME	Q9VWK5_DROME	A8JV04_DROME	Q9VSB2_DROME	Q9VPU7_DROME	Q7K4K7_DROME	Q9W0Q1_DROME	Q8T0V2_DROME	Q9W1H3_DROME	Q7KV90_DROME	Q8SXM8_DROME	Q94533_DROME	A8JQY9_DROME	B5RJR1_DROME	Q9VTL5_DROME	H5V8D0_DROME	Q9VVC7_DROME	Q7KN97_DROME	A0A0B4K716_DROME	X2JBC1_DROME	M9PIH3_DROME	Q9VZ77_DROME	Q9VCP4_DROME	X2J9Y4_DROME	X2JAL9_DROME	X2JF83_DROME	E1JIM1_DROME	M9PHA0_DROME	A8JUR1_DROME	M9PF60_DROME	M9PC23_DROME	A0A0B4K689_DROME	M9PEX1_DROME	Q86BI9_DROME	M9NCT2_DROME	B7Z0Y5_DROME	M9PEH2_DROME	M9PGU7_DROME	Q9I7V7_DROME	A0A0B4K6S8_DROME	A8JNH2_DROME	Q9VX59_DROME	Q9VH97_DROME	A0A0B4KEE7_DROME	Q9VFT3_DROME	Q9VE88_DROME	A0A0B4LEF8_DROME	A0A0B4KGY5_DROME	M9NEH6_DROME	A0A0B4LFW5_DROME	A1ZBW3_DROME	Q59DZ5_DROME	Q7KS06_DROME	M9PFR9_DROME	A1ZBL9_DROME	M9MRE4_DROME	M9PBH0_DROME	A1Z7P5_DROME	M9NDG8_DROME	E1JH91_DROME	X2JB44_DROME	A0A0B4JCS1_DROME	A1ZBE9_DROME	A0A0B4K620_DROME	Q9VYV8_DROME	M9PEG9_DROME	M9PIK8_DROME	A0A0B4LFA6_DROME	X2JFK0_DROME	B7Z143_DROME	X2JBI1_DROME	A8JNT6_DROME	M9PF42_DROME	Q9W002_DROME	Q0E8S7_DROME	A0A1Z1CSK9_DROME	Q9I7V6_DROME	M9ND74_DROME	A8JR42_DROME	X2JC16_DROME	Q9V4D6_DROME	M9PC84_DROME	Q9VAW1_DROME	A0A0B4KF69_DROME	A8JR94_DROME	M9PGK7_DROME	Q9W4J0_DROME	A1Z8R1_DROME	Q9VE13_DROME	A0A0B4K614_DROME	Q8IRK7_DROME	M9PCF9_DROME	Q8IR93_DROME	Q9W2X8_DROME	Q0KHU0_DROME	Q9VML2_DROME	A1ZBL7_DROME	M9MSB3_DROME	M9PBV5_DROME	Q9VLG2_DROME	M9PEA2_DROME	Q4ABH3_DROME	A0A0B4LFC0_DROME	X2JC06_DROME	Q9VY16_DROME	Q7KT38_DROME	X2JCY4_DROME	Q9VXR3_DROME	M9NDA1_DROME	X2JF73_DROME	X2JGF5_DROME	M9PDV3_DROME	Q8IRE3_DROME	Q9W2S5_DROME	A0A1Z1CGX2_DROME	X2JEQ0_DROME	A1Z734_DROME	M9PEI9_DROME	M9PF74_DROME	X2JDN0_DROME	X2JDY2_DROME	Q9W1F1_DROME	A0A0S0X7U5_DROME	A8JNQ5_DROME	Q8IRI5_DROME	B7YZJ2_DROME	Q0KI68_DROME	M9PGV5_DROME	A8DYL3_DROME	A0A0B4LHC1_DROME	Q9VS25_DROME	A0A0B4K700_DROME	E1JHK2_DROME	A0A0B4LHR8_DROME	Q8IMG6_DROME	M9PHH0_DROME	A0A0B4LH48_DROME	Q9W554_DROME	X2JBS2_DROME	M9NEY5_DROME	A0A0B4K618_DROME	E1JJS2_DROME	M9NEF2_DROME	B7Z061_DROME	A0A0B4K6Z1_DROME	M9PD17_DROME	M9PC91_DROME	Q9VTS9_DROME	A0A6M3Q913_DROME	M9PBT2_DROME	M9PDR2_DROME	A0A0B4KHZ4_DROME	M9PGS8_DROME	A0A0C4DHE0_DROME	M9MSB2_DROME	M9NGF2_DROME	Q8IQ31_DROME	A0A0B4JCT6_DROME	A0A4D6K632_DROME	A0A0B4LGA2_DROME	X2JEJ0_DROME	E2QD16_DROME	Q7KVL6_DROME	M9PFC6_DROME	Q9VM94_DROME	A8JNJ6_DROME	A0A0B4KFB5_DROME	X2J8M7_DROME	A0A0B4KFT9_DROME	X2JF15_DROME	Q8IN05_DROME	M9PH19_DROME	A0A6M3Q790_DROME	A0A0B4KGG5_DROME	Q9VDG0_DROME	M9NFF6_DROME	Q7KS35_DROME	A8JUX2_DROME	A1Z8U0_DROME	A1Z784_DROME	X2J5X6_DROME	X2JD88_DROME	A0A6M3Q6U2_DROME	M9NDF9_DROME	M9PJN5_DROME	M9MRD4_DROME	M9PDU5_DROME	A0A0B4K6I8_DROME	B7Z150_DROME	M9PE66_DROME	M9PB54_DROME	A0A0B4KF46_DROME	M9PHI0_DROME	M9MRD6_DROME	M9PIL3_DROME	A0A0B4KG58_DROME	M9NFI9_DROME	A0A0B4KFZ2_DROME	A0A0B4JD27_DROME	Q8IQ73_DROME	M9PEQ0_DROME	M9PE96_DROME	A0A0B4LFX0_DROME	M9PHR0_DROME	B7Z043_DROME	A0A0B4KET5_DROME	X2JEI9_DROME	Q9VM02_DROME	A0A0B4K864_DROME	Q9VNA2_DROME	M9PGS9_DROME	B7Z0T6_DROME	A8JNX0_DROME	M9MRU6_DROME	A0A0B4LF25_DROME	Q59E49_DROME	M9NEC0_DROME	Q0E8T6_DROME	M9PFU2_DROME	M9PE01_DROME	Q9W347_DROME	A0A0B4LF60_DROME	L0MN72_DROME	E1JHR0_DROME	M9PD27_DROME	Q9W003_DROME	A0A0B4K690_DROME	Q9VU28_DROME	Q9VSY7_DROME	Q86B49_DROME	M9MRF5_DROME	A0A0B4K6Z4_DROME	Q7KSV7_DROME	Q9VGI5_DROME	Q7KV89_DROME	M9PCQ3_DROME	E1JH90_DROME	A0A0B4K775_DROME	A0A0B4KEY6_DROME	X2JAZ6_DROME	M9PGC5_DROME	E2QCN4_DROME	A0A6M3QGN9_DROME	Q86B48_DROME	A8JQV3_DROME	A0A0B4JDC8_DROME	E1JGZ8_DROME	Q9VUX6_DROME	A0A0B4KF88_DROME	M9PGG0_DROME	Q9W016_DROME	A0A0B4LFA9_DROME	Q9W0Q4_DROME	A0A0B4K664_DROME	M9PE64_DROME	Q0KHR2_DROME	A0A0B4K663_DROME	Q9VFD3_DROME	A0A0B4LIC4_DROME	M9MS50_DROME	A0A0C4DHD7_DROME	M9PJN3_DROME	M9PCX7_DROME	A8JNQ4_DROME	A0A0B4KFA4_DROME	A0A0B4K7Z0_DROME	M9NFQ7_DROME	Q9VT99_DROME	A1Z6I7_DROME	X2JJU0_DROME	Q9VJC8_DROME	Q8IRG8_DROME	A1ZAK8_DROME	E1JI64_DROME	M9PBJ7_DROME	A0A0C4DHA8_DROME	Q9VNV0_DROME	Q8INF6_DROME	E1JGZ7_DROME	M9PEM6_DROME	A0A0B4JD97_DROME	E1JIC0_DROME	M9NGC6_DROME	Q9VBJ3_DROME	Q9VDT9_DROME	A0A0B4K648_DROME	Q0KIB9_DROME	L0MPX5_DROME	M9MRT5_DROME	Q9I7R3_DROME	Q9VW83_DROME	A0A023GPV6_DROME	X2JCG0_DROME	M9PHL6_DROME	Q9W295_DROME	X2JDH0_DROME	M9PF75_DROME	M9NEH3_DROME	Q8MMD3_DROME	X2JAB1_DROME	E1JGR9_DROME	Q9VAX7_DROME	A8DY80_DROME	X2JKH9_DROME	Q9VT98_DROME	Q9VBK9_DROME	A8DYW8_DROME	X2J946_DROME	X2JC02_DROME	A0A0B4KFP5_DROME	E1JJ81_DROME	A1Z9W5_DROME	Q8IPW1_DROME	Q0KI25_DROME	Q0KI34_DROME	M9PCP4_DROME	M9PCM8_DROME	A0A0B4KEY4_DROME	A8DY67_DROME	A1ZAZ2_DROME	E1JHK1_DROME	M9PI28_DROME	A1ZAK9_DROME	A0A0B4LFD7_DROME	Q9W111_DROME	M9NEI4_DROME	X2J8G9_DROME	X2J564_DROME	M9NGF7_DROME	A4V2F2_DROME	A0A0B4KFU3_DROME	A0A6M3Q7U2_DROME	A0A1Z1CGY3_DROME	A8JQZ0_DROME	M9NDZ1_DROME	Q8MMD2_DROME	X2J5L4_DROME	M9NEB2_DROME	Q7KV26_DROME	A0A0B4JD00_DROME	M9NDS8_DROME	Q7KVY9_DROME	M9MS90_DROME	Q8IPN9_DROME	M9ND28_DROME	A1ZBW4_DROME	M9NFI2_DROME	M9NDX8_DROME	M9PG88_DROME	E1JGN7_DROME	Q9I7P4_DROME	A0A6M3Q6S9_DROME	Q9VRA6_DROME	Q9W2X0_DROME	Q9VT00_DROME	A0A0B4KHH7_DROME	A0A0B4KGS4_DROME	B7Z0H1_DROME	Q9VCF2_DROME	M9MSQ2_DROME	A8DY82_DROME	L0MLK2_DROME	A0A0B4JCQ5_DROME	M9PFE3_DROME	A0A0B4K699_DROME	Q7KVN1_DROME	A0A0B4JD31_DROME	Q7KTD2_DROME	X2JF03_DROME	M9PFM6_DROME	L0MPN7_DROME	B7YZJ1_DROME	A0A0B4KGP6_DROME	M9PHM1_DROME	M9PGW8_DROME	Q9VL64_DROME	M9PJ28_DROME	E1JI66_DROME	A8JNP3_DROME
molecular_function	GO:0005524	ATP binding	548	1512	0.362434	1	4.40286e-14	1	0	SMG1_DROME	SYEP_DROME	VASA1_DROME	NCD_DROME	RUVB2_DROME	RTEL1_DROME	CHDM_DROME	KGP24_DROME	KGP25_DROME	M3K7L_DROME	M3KSL_DROME	DDX1_DROME	KI26L_DROME	IKKB_DROME	KI10A_DROME	MNB_DROME	DDX18_DROME	INSR_DROME	ASNA_DROME	CHD1_DROME	NUBP2_DROME	DDX17_DROME	ATRX_DROME	DDX3_DROME	GC76C_DROME	INO80_DROME	BTKL_DROME	DGK2_DROME	CH60C_DROME	MLE_DROME	JIL1_DROME	ASATR_DROME	ERK7_DROME	ATPB_DROME	GPRK1_DROME	GPRK2_DROME	CH60B_DROME	KL98A_DROME	LIMK1_DROME	NUMB_DROME	KLP68_DROME	FA20C_DROME	CYA1_DROME	IPPK_DROME	PYR1_DROME	MCMR_DROME	PTK7_DROME	PAK_DROME	PUR4_DROME	SYN_DROME	SGG_DROME	SICK_DROME	SRC64_DROME	SOYB_DROME	SPAST_DROME	SYAC_DROME	VIP1_DROME	UBA5_DROME	UBE2C_DROME	NOL9_DROME	DSOR1_DROME	PUR2_DROME	PKN_DROME	SUR_DROME	TAO_DROME	WARTS_DROME	Y8611_DROME	TTL3B_DROME	KPEL_DROME	TOR_DROME	TID_DROME	TOP2_DROME	TAF1_DROME	UBA3_DROME	TTL3A_DROME	NUBP1_DROME	RAD51_DROME	RENT1_DROME	BROWN_DROME	ARP8_DROME	HSP68_DROME	HSP70_DROME	HSP71_DROME	HSP72_DROME	HSP73_DROME	HSP74_DROME	HSP75_DROME	HSP7D_DROME	CH60A_DROME	HEP_DROME	NAT10_DROME	MYSN_DROME	KGP1_DROME	NHK1_DROME	KPC3_DROME	KPC4_DROME	LOZEN_DROME	MCM4_DROME	KPC2_DROME	MOCS3_DROME	CDK12_DROME	DOA_DROME	DYRK2_DROME	DOM_DROME	E2AK3_DROME	AC78C_DROME	GLCTK_DROME	GLD2B_DROME	DCO_DROME	ABL_DROME	DGK1_DROME	BOYB_DROME	DCLK_DROME	Q7KVY5_DROME	Q9VYW4_DROME	Q7KTG5_DROME	Q9V434_DROME	A0A0B4K707_DROME	Q95U38_DROME	B7Z120_DROME	Q9V470_DROME	Q9VHJ8_DROME	Q9VMS5_DROME	Q95U34_DROME	Q9W3N8_DROME	Q59DZ7_DROME	Q9VNI0_DROME	Q9VBI2_DROME	Q9VDS7_DROME	Q9VCH8_DROME	Q9VX34_DROME	Q9VGM1_DROME	A4V3W2_DROME	Q9VTV3_DROME	A0A126GUR6_DROME	Q9VPJ7_DROME	Q9VPL9_DROME	A0A0B4KHX3_DROME	Q9VF20_DROME	Q9VJ90_DROME	I0B8L2_DROME	Q9VUC7_DROME	A0A0B4LHJ5_DROME	E1JHB6_DROME	Q9VU14_DROME	Q7K4T8_DROME	Q9VC03_DROME	A8JQT1_DROME	Q7K2V9_DROME	E1JGX2_DROME	Q9VQR3_DROME	Q9VXW2_DROME	Q7K4L8_DROME	M9PJN1_DROME	C7LA75_DROME	Q8I0B7_DROME	Q7JQN4_DROME	Q9VE06_DROME	Q8T0L3_DROME	Q8MQJ7_DROME	Q8MZI3_DROME	Q9W179_DROME	M9PFN1_DROME	Q4QPP5_DROME	Q9VN89_DROME	Q7KM04_DROME	Q9W532_DROME	Q9VLP5_DROME	Q8MRL3_DROME	Q961H1_DROME	C0PUX5_DROME	Q7KM05_DROME	Q7KVD1_DROME	A1Z7T1_DROME	Q9VUQ9_DROME	L0MLN1_DROME	Q9I7N0_DROME	Q8T4C4_DROME	C7LAE4_DROME	Q59E61_DROME	Q59E58_DROME	Q9W4Q4_DROME	D3DN23_DROME	Q9VFV9_DROME	Q8T4G5_DROME	Q9VHL2_DROME	M9PGA0_DROME	Q9VIF6_DROME	M9MSK3_DROME	Q7JZR5_DROME	Q8IPG1_DROME	A4V4A1_DROME	Q9VTC1_DROME	Q9V9M8_DROME	Q7KS34_DROME	Q0E9E2_DROME	Q8IH49_DROME	Q9W327_DROME	Q24171_DROME	Q8T3S1_DROME	E1JJM7_DROME	D2NUG1_DROME	Q9VND3_DROME	Q9W3M7_DROME	Q9VZ20_DROME	Q9VZ55_DROME	Q4QQA3_DROME	A0A0B4K727_DROME	M9PCK7_DROME	A0A0B4LHR3_DROME	A0A0B4JD07_DROME	Q7KM08_DROME	Q9W1M7_DROME	O77135_DROME	Q9VEA9_DROME	Q0KI87_DROME	A4V243_DROME	Q0KI14_DROME	A0A0B4JCW4_DROME	M9PDA8_DROME	Q7K0E6_DROME	Q9VJ30_DROME	Q9VK06_DROME	Q7KUA4_DROME	Q9V9T5_DROME	O77425_DROME	Q9VJH2_DROME	Q7JV23_DROME	Q7KM03_DROME	Q8IQG9_DROME	Q9VJ74_DROME	M9PBB5_DROME	M9MS26_DROME	E1JJ62_DROME	Q9VGP9_DROME	Q8T405_DROME	A0A0B4KGR1_DROME	Q1RL19_DROME	Q7KV88_DROME	A1ZBH8_DROME	Q9VGI4_DROME	B6IDV6_DROME	Q27J10_DROME	Q8I0S9_DROME	Q7KJ08_DROME	A2RVF0_DROME	Q9VK56_DROME	Q9VH03_DROME	B7Z0W0_DROME	Q9VEN3_DROME	Q9VZI9_DROME	Q9VEV1_DROME	M9PD81_DROME	Q9XTK9_DROME	E1JJM8_DROME	Q9VZ45_DROME	Q9VY54_DROME	Q9W0Q1_DROME	Q7KV90_DROME	Q8SXM8_DROME	Q94533_DROME	B5RJR1_DROME	Q9VQY4_DROME	Q9VTL5_DROME	Q7KN97_DROME	A0A0B4K716_DROME	X2JBC1_DROME	M9PIH3_DROME	Q7KTC0_DROME	Q9VZ77_DROME	Q7KTU2_DROME	Q8IRT7_DROME	A0A6H2EES5_DROME	A0A0B4K7C4_DROME	A0A6F7SG83_DROME	Q0KI67_DROME	A0A0B4LH20_DROME	A0A0B4K756_DROME	A0A0B4K7M9_DROME	A0A6M3Q7C8_DROME	A0A0B4K689_DROME	M9NF51_DROME	A0A0B4JD78_DROME	Q9VH97_DROME	X2J924_DROME	A0A0C4DHG9_DROME	A4UZU8_DROME	Q7KS06_DROME	A1ZBL9_DROME	Q0KI66_DROME	M9PCJ1_DROME	A1ZBE9_DROME	L0MQ04_DROME	A0A0B4LEI8_DROME	A0A4D6K026_DROME	M9PIK8_DROME	A0A1W5PZ45_DROME	M9PI08_DROME	A0A0B4K6U3_DROME	Q8IRT8_DROME	M9MSN3_DROME	M9PDL2_DROME	Q9W002_DROME	M9PBE4_DROME	A1ZA70_DROME	M9PD86_DROME	A0A0B4LH79_DROME	A0A0B4K669_DROME	M9PDS6_DROME	X2JCY0_DROME	M9NEL3_DROME	Q9V4D6_DROME	A0A0B4KF69_DROME	A8JR94_DROME	A0A0S0WIA2_DROME	A0A0B4LFQ8_DROME	Q9VLQ8_DROME	Q0KHQ2_DROME	M9PIA6_DROME	A0A0B4K614_DROME	M9PDQ2_DROME	Q5LJN5_DROME	A0A0B4KEY9_DROME	Q9VV68_DROME	M9PCF9_DROME	Q8IR93_DROME	R9PY33_DROME	M9PCD8_DROME	A0A0B4JD57_DROME	Q0E8Q7_DROME	Q0KHU0_DROME	M9PI05_DROME	Q9W2I5_DROME	A0A0B4LH22_DROME	A1ZBL7_DROME	M9PIZ6_DROME	A0A0B4KG35_DROME	Q8IRD1_DROME	Q9VLG2_DROME	X2J516_DROME	A0A0B4KG15_DROME	Q8IQ05_DROME	E1JI46_DROME	X2JGR4_DROME	Q7KT38_DROME	A0A6H2EJG3_DROME	Q86B72_DROME	Q8IQQ9_DROME	E1JHR9_DROME	A1Z7T2_DROME	Q9VV59_DROME	Q8MLP1_DROME	A8JNU2_DROME	Q9VAV5_DROME	E1JH15_DROME	M9PI83_DROME	M9PHH0_DROME	A0A0B4K6K1_DROME	M9PHK2_DROME	Q7KVA7_DROME	Q7KTB7_DROME	B7Z147_DROME	Q7KTC5_DROME	M9PFI5_DROME	A8DYK1_DROME	A0A0B4LI25_DROME	E1JHB7_DROME	A0A0B4KFL3_DROME	A0A0B4LID7_DROME	Q86B73_DROME	A0A0B4KEV9_DROME	M9PDR2_DROME	A0A0B4KHZ4_DROME	M9PH20_DROME	E2QD66_DROME	M9MRE1_DROME	Q7KVB1_DROME	Q7KTB8_DROME	E1JJ04_DROME	Q7KU78_DROME	Q0KHQ3_DROME	A1Z7T3_DROME	A0A0B4K624_DROME	Q9VX06_DROME	A1ZBH7_DROME	Q7KTI8_DROME	M9PEL4_DROME	A0A6H2EF36_DROME	A0A0B4KHQ0_DROME	Q7KTI7_DROME	M9PCT8_DROME	M9PH19_DROME	A0A023GPM5_DROME	Q9VDG0_DROME	A0A0B4KG96_DROME	A0A0B4K697_DROME	Q7KS35_DROME	A0A6H2EFG8_DROME	A1Z784_DROME	A0A0B4KHJ4_DROME	M9PF68_DROME	A0A6M3Q6U2_DROME	M9NDF9_DROME	A0A0B4K6T7_DROME	Q7KTC8_DROME	A0A0B4KGU4_DROME	M9ND16_DROME	E1JJ68_DROME	A0A0B4KF46_DROME	M9PD54_DROME	Q59E34_DROME	A0A0B4LGY8_DROME	M9NDB7_DROME	M9PH52_DROME	Q9VZA8_DROME	A0A6H2EG35_DROME	M9PEF9_DROME	A0A6H2EF15_DROME	M9PHL3_DROME	M9PGC4_DROME	M9PGV7_DROME	A0A0B4LFX2_DROME	A0A0B4KG56_DROME	Q7KTC1_DROME	M9MS31_DROME	M9PE01_DROME	Q9W347_DROME	L0MN72_DROME	A8JNU1_DROME	A8DY76_DROME	X2JG15_DROME	Q8MLW2_DROME	M9PEB2_DROME	A0A126GUN0_DROME	Q7KVH7_DROME	A0A1W5Q0S1_DROME	A0A0B4LH21_DROME	Q7KTG6_DROME	Q8INC3_DROME	M9PCX2_DROME	Q9VGI5_DROME	Q9VGD4_DROME	Q7KV89_DROME	A0A0B4LEY5_DROME	X2JEJ9_DROME	M9PGH6_DROME	E1JHB8_DROME	M9PI11_DROME	M9PGC5_DROME	M9PCU1_DROME	A0A0B4KH79_DROME	A0A0B4LFQ3_DROME	Q7KTB9_DROME	Q5LJP0_DROME	B7Z002_DROME	A0A0B4KI48_DROME	Q9VRA9_DROME	Q9VEZ0_DROME	X2JFM3_DROME	A0A0B4LI13_DROME	A1ZA69_DROME	A0A0B4LH15_DROME	Q7KTC4_DROME	M9MS50_DROME	X2JH42_DROME	B7YZQ1_DROME	A1Z6I7_DROME	A0A0B4LFV0_DROME	A0A0B4LF75_DROME	M9PBJ7_DROME	Q9VNV0_DROME	Q7KTC9_DROME	M9PHG3_DROME	M9NGC6_DROME	X2JFG0_DROME	B7Z126_DROME	A0A0B4K7Q4_DROME	A1ZAV4_DROME	A0A0B4K648_DROME	A0A0B4K6A3_DROME	A0A0B4KFU0_DROME	L0MPX5_DROME	A0A6H2EEU5_DROME	Q7KTD0_DROME	M9MSN2_DROME	X2JAZ3_DROME	M9PDS2_DROME	Q9W0C5_DROME	A0A0B4KEG4_DROME	A8Y5B7_DROME	M9PFS1_DROME	A0A0B4LEV2_DROME	X2J946_DROME	A0A0B4KFP5_DROME	Q7KTC6_DROME	M9PID8_DROME	M9PFX0_DROME	X2JJV1_DROME	A0A0B4KGJ5_DROME	M9PFI8_DROME	A8DY67_DROME	M9NEI4_DROME	Q9VYN1_DROME	A8JUV9_DROME	E2QCY9_DROME	Q7KTC7_DROME	Q59E59_DROME	Q7KTC3_DROME	M9PH06_DROME	A0A0B4LHB3_DROME	Q7KTC2_DROME	Q0KHW6_DROME	Q9VRG5_DROME	A4V3W1_DROME	Q0KI05_DROME	M9NDZ1_DROME	A4V3G8_DROME	Q9VJC6_DROME	X2JCI2_DROME	M9NE33_DROME	M9PG50_DROME	X2JD07_DROME	A0A0B4K638_DROME	M9NCY5_DROME	A0A126GUN4_DROME	A0A4D6K344_DROME	M9PFS0_DROME	A0A0B4KHH7_DROME	A0A0B4LHF7_DROME	A0A0B4KGS4_DROME	Q9VCF2_DROME	A0A0B4LFX8_DROME	A0A0B4KF84_DROME	A0A0B4KI69_DROME	L0MLK2_DROME	M9PG27_DROME	X2JE67_DROME	M9PFE3_DROME	A0A0B4JD64_DROME	A0A0B4LF03_DROME	M9PE88_DROME	M9PDF9_DROME	Q0E8P6_DROME	L0MPN7_DROME	Q9VL64_DROME	A0A126GUN8_DROME	A0A6H2EEQ6_DROME	A0A0B4K7Z3_DROME
cellular_component	GO:0005886	plasma membrane	527	1738	0.303222	1	5.09716e-13	1	0	PK1R_DROME	ORK1_DROME	RAS1_DROME	TIPE_DROME	STAR_DROME	SLIT_DROME	SLO_DROME	SPY_DROME	STAN_DROME	RAS2_DROME	KGP24_DROME	KGP25_DROME	MARS_DROME	KCNAB_DROME	KCNAW_DROME	KCNAE_DROME	DL_DROME	HIW_DROME	INSR_DROME	COLL1_DROME	ITBX_DROME	GOE_DROME	MADD_DROME	NOS_DROME	GC76C_DROME	ASAP_DROME	BTKL_DROME	CLC_DROME	BIB_DROME	CRAG_DROME	DS_DROME	C3390_DROME	EXOC4_DROME	FRIZ2_DROME	FUR11_DROME	GPRK1_DROME	GPRK2_DROME	DMDB_DROME	HAKAI_DROME	FUR1C_DROME	MAS_DROME	MVL_DROME	HH_DROME	ITPR_DROME	ITA2_DROME	DSCL_DROME	D2MP_DROME	FAT2_DROME	FLNA_DROME	NKD_DROME	PRIC1_DROME	ORCO_DROME	MINP1_DROME	PTK7_DROME	MBN_DROME	MOB2_DROME	NKAIN_DROME	SKY_DROME	SGG_DROME	SIN1_DROME	SHRM_DROME	NEP_DROME	OTOP_DROME	SCN60_DROME	OAR_DROME	PAL1_DROME	PATJ_DROME	RAP1_DROME	SRC64_DROME	PSD_DROME	SWS_DROME	TBA4_DROME	NEUR_DROME	YL_DROME	RYR_DROME	STX5_DROME	SYB_DROME	TENM_DROME	NOTCH_DROME	OR22C_DROME	SC5A7_DROME	TAO_DROME	WDP_DROME	TRE11_DROME	TTY1_DROME	TRP_DROME	KPEL_DROME	TOLL6_DROME	TUTL_DROME	UN93L_DROME	TTY2_DROME	ZDHC8_DROME	PNUT_DROME	RALA_DROME	RDGB_DROME	BROWN_DROME	DLG1_DROME	A4_DROME	HSP68_DROME	HSP70_DROME	HSP71_DROME	HSP72_DROME	HSP73_DROME	HSP74_DROME	HSP75_DROME	HSP7D_DROME	ICCR_DROME	KCNN_DROME	KCMF1_DROME	KPC3_DROME	KPC4_DROME	GBRB_DROME	DSH_DROME	DRICE_DROME	DOME_DROME	DOPR2_DROME	DUOX_DROME	ARM_DROME	DALY_DROME	CONT_DROME	DGK1_DROME	CUBN_DROME	Q7KTG5_DROME	A8JTM7_DROME	Q9W4A6_DROME	M9PCX9_DROME	M9PHS6_DROME	E1JJ17_DROME	Q9VT48_DROME	Q7K3H0_DROME	Q9VT88_DROME	Q9VM31_DROME	Q9VLC3_DROME	Q9VH66_DROME	Q9VPA1_DROME	Q9VYK6_DROME	Q9VL42_DROME	Q9W4T9_DROME	Q9W4N8_DROME	Q5LJX7_DROME	B5X533_DROME	Q9VYR2_DROME	A1Z6R7_DROME	Q9VPJ7_DROME	Q9VF20_DROME	Q8MQQ3_DROME	Q86BQ0_DROME	A8DWJ8_DROME	O96607_DROME	Q9VYK5_DROME	Q9VKB2_DROME	A4V4D2_DROME	Q76NS2_DROME	Q9VPZ7_DROME	Q9V471_DROME	Q9V4E1_DROME	Q9XZS5_DROME	A8JQT1_DROME	Q8IML3_DROME	Q9XZ10_DROME	Q9VKG8_DROME	M9PJN1_DROME	Q8IQD6_DROME	M9PFQ9_DROME	Q9V4E7_DROME	Q9VD13_DROME	E1JH30_DROME	Q9W0C1_DROME	Q8I0B7_DROME	Q9VVY7_DROME	A8JV32_DROME	Q8T0L3_DROME	Q9VJJ8_DROME	Q7KT70_DROME	Q95RR5_DROME	Q7KM04_DROME	A1ZBD9_DROME	Q9VUG1_DROME	Q9VKF0_DROME	Q9VQW7_DROME	Q9VYS8_DROME	D5A7L0_DROME	Q8MRL3_DROME	Q3KN55_DROME	M9PCA7_DROME	Q9VU45_DROME	Q7K0X9_DROME	Q7KM05_DROME	Q9I7N0_DROME	A1Z7N9_DROME	Q9VU20_DROME	Q8T3W1_DROME	M9NE97_DROME	Q8IM87_DROME	Q9VPX2_DROME	Q8SY34_DROME	A0A076NAB7_DROME	Q59DZ3_DROME	Q9VGD7_DROME	Q9VWT3_DROME	Q9VLE4_DROME	Q9VNP7_DROME	Q9VND3_DROME	Q9VI78_DROME	Q9W3E3_DROME	Q7KM08_DROME	M9NF26_DROME	Q9VUJ6_DROME	Q9VHC4_DROME	Q9VSK2_DROME	Q9VT97_DROME	Q9W0C2_DROME	Q8SX52_DROME	Q7K3V9_DROME	Q9VTW8_DROME	Q7JV09_DROME	Q9V9N7_DROME	Q9V3I3_DROME	Q9VK06_DROME	Q7PLW1_DROME	Q9VXA5_DROME	Q9VU17_DROME	Q7KM03_DROME	Q9W502_DROME	Q9VJW9_DROME	Q9VYE1_DROME	Q9VDF4_DROME	Q9VSX7_DROME	Q9W4Y6_DROME	Q6AWD5_DROME	Q8IML5_DROME	Q9VKF6_DROME	Q0E8S1_DROME	A0A0B4KH86_DROME	A2RVF0_DROME	Q9VJJ9_DROME	Q6NLA3_DROME	Q9VK56_DROME	Q8IQH6_DROME	M9PFD6_DROME	Q7JZR2_DROME	Q9VHW8_DROME	Q7YU01_DROME	Q9W2V2_DROME	Q9W3X9_DROME	Q7K105_DROME	Q9VZI9_DROME	Q0E8G9_DROME	Q9VJX3_DROME	Q8SXX2_DROME	O96692_DROME	Q9XTK9_DROME	A8JQV7_DROME	Q9NGK5_DROME	Q7JMZ0_DROME	Q9VPU7_DROME	Q6NN57_DROME	Q9I7V0_DROME	B5RJJ9_DROME	D0IQL1_DROME	A8JQY9_DROME	Q8SXS9_DROME	Q9VQY4_DROME	Q9VPS6_DROME	M9PJK5_DROME	Q9VSV5_DROME	B7Z145_DROME	Q7KTC0_DROME	Q7KTU2_DROME	A0A6H2EES5_DROME	A0A0B4K7C4_DROME	A0A6F7SG83_DROME	M9PGQ4_DROME	L0MPR2_DROME	M9NE67_DROME	Q9VQP0_DROME	A0A0B4K756_DROME	B7Z0U1_DROME	Q9V416_DROME	M9PEX1_DROME	M9NF51_DROME	A0A0S0X0Z7_DROME	Q7KUX2_DROME	M9PGU7_DROME	B7YZE8_DROME	E1JI62_DROME	M9PHE6_DROME	A0A0B4KEE7_DROME	X2JDK7_DROME	A0A0B4LHY5_DROME	M9PCI6_DROME	A0A4D6K262_DROME	X2JB44_DROME	X2JAR2_DROME	M9PI53_DROME	M9PHM0_DROME	B7Z0D9_DROME	A0A4D6K026_DROME	M9PGE0_DROME	X2J9Y1_DROME	A8JNM5_DROME	A8JRC7_DROME	M9PFF3_DROME	Q0E8S7_DROME	A0A1Z1CSK9_DROME	Q9VW57_DROME	Q9VU98_DROME	A0A0B4LH79_DROME	Q9VBN2_DROME	A8DY94_DROME	M9PEN3_DROME	A0A0B4K669_DROME	M9PE71_DROME	A0A0S0WIA2_DROME	M9PFV2_DROME	A8DZ03_DROME	M9PGF7_DROME	A0A0B4KFK3_DROME	Q0E8Q7_DROME	M9PJ56_DROME	A0A0B4LH22_DROME	A0A0B4KF12_DROME	M9PJJ8_DROME	M9PB79_DROME	Q8IPN2_DROME	M9PG56_DROME	Q86BN4_DROME	Q9W2S5_DROME	A0A1Z1CGX2_DROME	B7YZU1_DROME	A1Z734_DROME	Q7KUR6_DROME	A8DY93_DROME	A0A0B4KEQ3_DROME	A0A0S0X7U5_DROME	M9PI37_DROME	Q9VVM0_DROME	Q9VR90_DROME	M9PCG4_DROME	A0A0C4DHC4_DROME	A0A0B4LFH9_DROME	Q9VHK1_DROME	A0A0B4K6Y7_DROME	Q9VUJ3_DROME	E1JHQ6_DROME	Q7KUD7_DROME	M9PB60_DROME	Q9VHK4_DROME	Q7KTB7_DROME	M9PI48_DROME	Q7KTC5_DROME	A0A0B4K738_DROME	A0A0B4KEJ9_DROME	M9PJ67_DROME	M9PGH2_DROME	H9XVP2_DROME	M9PEU1_DROME	B7YZW3_DROME	A0A0B4LFV4_DROME	X2J9E1_DROME	A8JR35_DROME	A0A4D6K3U9_DROME	M9PEK5_DROME	A0A0B4K657_DROME	Q7KT76_DROME	Q9VHK3_DROME	X2JFT2_DROME	M9MRS5_DROME	Q8IML4_DROME	M9NGF2_DROME	Q7KSE9_DROME	Q7KTB8_DROME	Q9VFW5_DROME	Q9VM94_DROME	A8JNJ6_DROME	A8DZ25_DROME	A0A0S0WFE8_DROME	M9PEL4_DROME	M9PHP8_DROME	A0A0B4KER2_DROME	Q9VXM0_DROME	A1Z9M6_DROME	Q8IN05_DROME	M9PGC1_DROME	M9PGX9_DROME	A0A0B4KGG5_DROME	A0A1Z1CGZ4_DROME	Q7KVX6_DROME	A0A0S0WIE7_DROME	A0A0B4K697_DROME	M9NDS5_DROME	M9PBZ1_DROME	A8JUX2_DROME	E1JJM6_DROME	A8DY43_DROME	Q7KTC8_DROME	Q8IQD4_DROME	A0A0B4JD38_DROME	M9PB54_DROME	A0A0B4KF46_DROME	M9PD54_DROME	X2JC49_DROME	Q2PE29_DROME	A0A0B4KFZ2_DROME	M9PCI8_DROME	B7Z088_DROME	M9PH52_DROME	M9PI39_DROME	A8JV25_DROME	A1ZBE0_DROME	Q8IPI3_DROME	R9PY60_DROME	E1JHS9_DROME	A1ZBJ6_DROME	X2JGC8_DROME	Q9VBJ6_DROME	M9PHL3_DROME	M9MRF4_DROME	M9PI24_DROME	M9PG87_DROME	Q8IMC1_DROME	Q7KTC1_DROME	A8DZ02_DROME	M9PE01_DROME	M9PD19_DROME	A0A0S0WJJ4_DROME	Q9VWD3_DROME	M9PEU0_DROME	A0A0B4LH21_DROME	Q7KTG6_DROME	Q9VGD4_DROME	E1JI27_DROME	A1Z9N7_DROME	E1JJ71_DROME	A1Z9N8_DROME	B7Z087_DROME	Q7KTB9_DROME	E1JGZ8_DROME	Q8IQD5_DROME	M9PHV2_DROME	A0A0B4KEG9_DROME	Q7KUD6_DROME	Q8IRR2_DROME	Q7KTC4_DROME	M9PHV5_DROME	Q7KV24_DROME	Q8IP48_DROME	Q9V483_DROME	M9PJN3_DROME	M9PCX7_DROME	A8JUV7_DROME	M9PFJ0_DROME	A0A0B4KHV8_DROME	A0A0B4KF87_DROME	Q9W443_DROME	A8JV35_DROME	M9PEQ4_DROME	M9PGG4_DROME	Q5LJX8_DROME	E1JGZ7_DROME	Q7KTC9_DROME	A0A0B4LG27_DROME	E1JJ46_DROME	M9PEM6_DROME	Q8INJ2_DROME	M9PF56_DROME	X2JCN4_DROME	Q7KTD0_DROME	M9PC92_DROME	M9NGW5_DROME	M9NEH3_DROME	A8JQT4_DROME	Q9VW85_DROME	M9NEN6_DROME	E1JI61_DROME	A8JV19_DROME	B7YZE7_DROME	Q8IPW1_DROME	Q7KTC6_DROME	E1JJE6_DROME	M9PID8_DROME	M9PB59_DROME	M9PGV0_DROME	Q9VVU7_DROME	Q9W4Z0_DROME	Q8IM86_DROME	Q7KTC7_DROME	Q7KTC3_DROME	Q7KUL1_DROME	X2JE61_DROME	M9PGL8_DROME	M9PJ04_DROME	Q7KTC2_DROME	Q9VTS0_DROME	A0A1Z1CGY3_DROME	A8JQZ0_DROME	X2JE80_DROME	Q9VEJ5_DROME	A0A0B4JD63_DROME	E1JHC2_DROME	M9PEV8_DROME	Q8IPF1_DROME	A0A0B4K638_DROME	Q7KVY9_DROME	A4UZL3_DROME	A0A0B4K6X2_DROME	M9PDU2_DROME	Q9VN38_DROME	A0A021WZA4_DROME	M9PED2_DROME	B7Z086_DROME	A0A4P7VJP0_DROME	A0A0B4KHG3_DROME	A8JRC4_DROME	A0A0B4KEN4_DROME	E1JH11_DROME	M9PG27_DROME	Q8INQ0_DROME	M9PFM6_DROME	A0A0B4K6T3_DROME	M9PE88_DROME	M9PBG0_DROME	Q0E8P6_DROME	M9PDW0_DROME	M9NFP5_DROME	A1ZBX8_DROME	Q7KTJ7_DROME
biological_process	GO:0006357	regulation of transcription by RNA polymerase II	423	937	0.451441	1	2.76082e-44	1	0	PCL_DROME	PITX_DROME	SOB_DROME	USP_DROME	MED20_DROME	RN_DROME	RUVB2_DROME	SLOU_DROME	SO_DROME	CHDM_DROME	CF1A_DROME	7UP1_DROME	KRH1_DROME	CROC_DROME	ETS4_DROME	CREBB_DROME	ABRU_DROME	ECR_DROME	FKH_DROME	HMPB_DROME	7UP2_DROME	ABDA_DROME	AST4_DROME	MED13_DROME	HNF4_DROME	HMSH_DROME	CAUP_DROME	CAD_DROME	CUT_DROME	FOXF_DROME	JHD1_DROME	BAB2_DROME	CCNT_DROME	DIMM_DROME	MED19_DROME	CWO_DROME	CHN_DROME	MED16_DROME	LOV_DROME	BGB_DROME	ATF3_DROME	BOWEL_DROME	BAB1_DROME	FD3_DROME	ANTP_DROME	KNRL_DROME	FTZF1_DROME	CHNMO_DROME	ELF1_DROME	LAB_DROME	MED15_DROME	OPTIX_DROME	ODD_DROME	HMOC_DROME	BYN_DROME	HR78_DROME	DFD_DROME	DSX_DROME	CRERF_DROME	ET96B_DROME	MED4_DROME	MED14_DROME	MED25_DROME	POXM_DROME	POXN_DROME	MED12_DROME	MEF2_DROME	MED28_DROME	OMB_DROME	PYGO_DROME	PAX6_DROME	SIMA_DROME	SPEN_DROME	SRYC_DROME	OVO_DROME	PNT_DROME	PSC_DROME	SALM_DROME	RX_DROME	SCR_DROME	MED30_DROME	SRF_DROME	TSH_DROME	PHP_DROME	SPT5H_DROME	HUNB_DROME	MED1_DROME	ONEC_DROME	LOLA5_DROME	VND_DROME	RING1_DROME	ZN423_DROME	OSA_DROME	TRH_DROME	UBX_DROME	VG_DROME	UNPG_DROME	ZFH2_DROME	BCL9_DROME	DICH_DROME	DIF_DROME	BAP60_DROME	BARH2_DROME	ARA_DROME	EGON_DROME	HR4_DROME	ICH_DROME	HMIN_DROME	HAM_DROME	HANG_DROME	GSB_DROME	HMX_DROME	FRU_DROME	HTH_DROME	CEBP_DROME	E74EA_DROME	E74EB_DROME	DRI_DROME	BARH1_DROME	BRC4_DROME	BCD_DROME	CNC_DROME	DLL_DROME	GCM2_DROME	GLAS_DROME	E2F1_DROME	BUN2_DROME	DAR1_DROME	DEAF1_DROME	EWG_DROME	BRC1_DROME	EMS_DROME	DA_DROME	EXD_DROME	ETS3_DROME	M9PFT9_DROME	A1ZBW0_DROME	Q9VM47_DROME	M9NEG1_DROME	Q962I0_DROME	Q9VAI8_DROME	Q9NHP8_DROME	Q9W268_DROME	Q8T007_DROME	Q7KQN5_DROME	Q9VSE9_DROME	Q9W2P8_DROME	I0E2I4_DROME	Q9VSY9_DROME	Q9VYL0_DROME	E5DK16_DROME	Q9VYK0_DROME	Q0E9C2_DROME	Q9VD05_DROME	Q8MRK4_DROME	Q9VKH3_DROME	Q8SY46_DROME	Q9VPL4_DROME	Q9VLA6_DROME	Q9VNP3_DROME	Q9XZU0_DROME	E1JJD8_DROME	Q0E8J0_DROME	Q7KSE4_DROME	Q9VXQ6_DROME	Q9VWZ1_DROME	Q95RL2_DROME	A1Z916_DROME	Q8IQC5_DROME	O96395_DROME	Q9W2K3_DROME	E2QCY6_DROME	Q9Y1P6_DROME	Q7KNF5_DROME	Q8SZT1_DROME	Q9W1A0_DROME	Q9W3Q5_DROME	Q9VM77_DROME	Q8SWW7_DROME	Q9VTX7_DROME	Q9V480_DROME	Q9W4E8_DROME	Q8IQE9_DROME	Q0E9C8_DROME	Q9VXW7_DROME	A8DY69_DROME	Q9VJ00_DROME	Q5U156_DROME	A1ZBW1_DROME	Q9VTW3_DROME	Q9VYW2_DROME	Q7K119_DROME	Q9VE54_DROME	Q9VY72_DROME	Q9VYI4_DROME	Q9VWC6_DROME	Q9VEZ8_DROME	Q9W4J8_DROME	Q9VF93_DROME	A0A0B4KGM3_DROME	Q8IGK3_DROME	Q0E8F8_DROME	Q9VCM2_DROME	Q9VF03_DROME	Q9VU86_DROME	Q9VFQ3_DROME	O61361_DROME	Q95RQ8_DROME	Q9VSL1_DROME	A0AVV3_DROME	Q9W3U2_DROME	Q8IG95_DROME	M9PJM9_DROME	Q9VJ37_DROME	Q8SXP0_DROME	Q960S0_DROME	Q9W4X2_DROME	Q9W1U7_DROME	Q5BIG7_DROME	Q9VHD1_DROME	Q27J10_DROME	Q7JR52_DROME	Q29R02_DROME	Q9V406_DROME	Q9W526_DROME	Q9VFK4_DROME	Q9W3C6_DROME	A4UZC9_DROME	Q7K0T7_DROME	Q9VTH8_DROME	Q9W4B2_DROME	Q59DN5_DROME	Q9V481_DROME	Q9VTW5_DROME	Q8WS79_DROME	Q9W4J1_DROME	Q9VJ55_DROME	Q94883_DROME	Q9VZY0_DROME	Q9XYM5_DROME	O16117_DROME	Q9W4Q7_DROME	M9PGM4_DROME	O61360_DROME	Q29R14_DROME	M9PHN7_DROME	M9NE19_DROME	A0A0B4JDA0_DROME	M9PGI0_DROME	A0A0B4K653_DROME	Q7KUE4_DROME	Q8IM96_DROME	M9PF60_DROME	Q9VDN4_DROME	X2JDV1_DROME	B7Z045_DROME	Q2PDX8_DROME	M9PCC3_DROME	R9PY21_DROME	A1ZBW3_DROME	A0A6M3QAD4_DROME	M9PE86_DROME	A8JV12_DROME	A0A0B4KFC0_DROME	M9PG80_DROME	M9PHZ1_DROME	A0A0B4LGB3_DROME	M9PGB3_DROME	A1Z7P5_DROME	A0A0B4LHB8_DROME	A8JNW4_DROME	M9PD50_DROME	A0A0B4JCS1_DROME	Q8IP19_DROME	A8JRD4_DROME	M9PGZ8_DROME	M9PIP2_DROME	B7Z143_DROME	A0A0B4JCQ7_DROME	Q9W4N4_DROME	Q59DP0_DROME	M9PH16_DROME	B7Z141_DROME	A0A0B4LGF9_DROME	M9NEL5_DROME	A0A0B4JD03_DROME	M9PD94_DROME	Q9VYJ8_DROME	Q9VE07_DROME	M9PI89_DROME	A0A6J3SHB9_DROME	A0A0B4K7W6_DROME	Q9VIW0_DROME	Q9VD04_DROME	A8JUN6_DROME	Q59DN8_DROME	M9PGJ3_DROME	D1YSG9_DROME	M9PGP7_DROME	M9NES1_DROME	Q9VJK6_DROME	A0A0B4KEU2_DROME	M9NEV8_DROME	A1Z8A6_DROME	Q9VTB8_DROME	B7Z0V4_DROME	M9PC64_DROME	M9PEJ3_DROME	Q8IP21_DROME	A1Z7Q1_DROME	A0A0B4JD55_DROME	A0A0B4KH81_DROME	Q8IQ99_DROME	Q9VJ02_DROME	R9PY26_DROME	A0A126GUM1_DROME	A0A6J3T5M5_DROME	Q59DN7_DROME	A1Z7P7_DROME	A0A0B4KGL1_DROME	A0A0B4K6J1_DROME	A0A0B4KGM2_DROME	Q9W4Q1_DROME	M9PF47_DROME	Q9VIS5_DROME	X2JI97_DROME	A1Z7P8_DROME	Q9VB55_DROME	A0A0B4JD27_DROME	M9PJG1_DROME	A0A0B4KGW2_DROME	A0A6H2EES8_DROME	R9PY46_DROME	A0A0B4KHC8_DROME	A0A6M3Q7H0_DROME	Q8IRM5_DROME	A8JV11_DROME	A0A023GPJ3_DROME	Q8IMV6_DROME	E1JJD1_DROME	A8JRD5_DROME	M9NE80_DROME	M9PI07_DROME	A0A0B4KFL1_DROME	Q9W1W2_DROME	M9PE48_DROME	Q9VSY7_DROME	A0A0B4LGG8_DROME	Q9W064_DROME	M9PCA3_DROME	Q9VEA3_DROME	A0A0B4KEK1_DROME	Q59DZ0_DROME	Q9W1N1_DROME	Q9VA17_DROME	A0A0B4KHL1_DROME	Q9VYL7_DROME	Q9VWH1_DROME	Q9VBH3_DROME	Q9VJP2_DROME	Q9VZU5_DROME	A0A0B4LEH9_DROME	A0A0B4KFP2_DROME	A0A0B4LHG1_DROME	Q59DN9_DROME	M9PH00_DROME	A0A0B4KHZ0_DROME	H9XVN7_DROME	A0A6M3Q7A2_DROME	X2J847_DROME	A1Z8A4_DROME	M9PEX3_DROME	M9NGP0_DROME	X2JCH4_DROME	M9PGE8_DROME	Q9VWP5_DROME	Q9VC96_DROME	A0A0B4KGW6_DROME	A0A0B4KFE1_DROME	Q9VEV9_DROME	Q8MLT6_DROME	Q8IP20_DROME	M9PG44_DROME	A0A499JF18_DROME	A0A0B4KGA3_DROME	L0MPQ0_DROME	A0A4D6K5G3_DROME	A0A0B4KI43_DROME	M9PCY3_DROME	A0A6H2EE55_DROME	A8JRE3_DROME	A0A0B4KGM5_DROME	A1Z913_DROME	A0A0B4JD00_DROME	M9PDZ5_DROME	A0A0B4JD33_DROME	A0A0B4K6T9_DROME	A0A0B4KER0_DROME	A1ZBW4_DROME	E1JGN7_DROME	A1Z7P9_DROME	X2J969_DROME	Q9W5X5_DROME	Q9V4C9_DROME	A0A0B4KHV1_DROME	A0A0B4LH78_DROME	A0A0B4JCQ5_DROME	A0A0B4KFG7_DROME	M9NDN0_DROME	Q59DY9_DROME	M9PH51_DROME	M9PD53_DROME	A0A0B4JD31_DROME	A0A0B4KFB6_DROME	X2BZL0_DROME	M9PJ12_DROME	E1JJE8_DROME	Q9W2T1_DROME	A0A0B4KET9_DROME	Q9VGL7_DROME	A8JNP3_DROME	X2JDM5_DROME	M9NCY1_DROME
molecular_function	GO:0046872	metal ion binding	378	1243	0.304103	0.599409	0.418643	1	1	PDE11_DROME	PDE1_DROME	PDE4A_DROME	PDE4B_DROME	PCL_DROME	PDE4C_DROME	PDE4E_DROME	PDE9A_DROME	SOB_DROME	SMG1_DROME	SYEP_DROME	NOC_DROME	RPB1_DROME	RN_DROME	RNO_DROME	MICAL_DROME	TIS11_DROME	RTEL1_DROME	TNKS_DROME	GALT9_DROME	JMJD6_DROME	KRH1_DROME	HERC2_DROME	EXT3_DROME	ABRU_DROME	INSR_DROME	ASNA_DROME	NUBP2_DROME	MPND_DROME	NOS_DROME	GC76C_DROME	MLP1_DROME	ASAP_DROME	DISC_DROME	BTKL_DROME	CHN_DROME	DGK2_DROME	MES4_DROME	BOWEL_DROME	EYA_DROME	GALT2_DROME	GALT6_DROME	DPOZ_DROME	CHNMO_DROME	KDM4B_DROME	ODD_DROME	LIMK1_DROME	PEP_DROME	FA20C_DROME	CYA1_DROME	ENDOU_DROME	PYR1_DROME	MCMR_DROME	PP2B3_DROME	PUR4_DROME	MOB2_DROME	PYGO_DROME	NEP_DROME	SWM_DROME	SRYC_DROME	OVO_DROME	MLP2_DROME	PAL1_DROME	SALM_DROME	SAYP_DROME	SUS_DROME	TSH_DROME	UBA5_DROME	HUNB_DROME	ELBOW_DROME	PUR2_DROME	TRR_DROME	LOLA5_DROME	SUZ12_DROME	U2AF1_DROME	XPP_DROME	ZN423_DROME	Y9776_DROME	WARTS_DROME	UBP2_DROME	ZASP_DROME	TRF41_DROME	ZFY26_DROME	XYLT_DROME	ZMY10_DROME	NSMA_DROME	TID_DROME	TOP2_DROME	XRN2_DROME	USH_DROME	UFD4_DROME	ZFH2_DROME	CAND_DROME	NUBP1_DROME	NPL4_DROME	RAN_DROME	QTRT2_DROME	RDGB_DROME	GEN_DROME	ICH_DROME	NU153_DROME	NHK1_DROME	HAM_DROME	KPC3_DROME	KPC4_DROME	FRU_DROME	MOCS3_DROME	KDM5_DROME	AC78C_DROME	ACASE_DROME	BRC4_DROME	DEFI8_DROME	GCY8E_DROME	GELS_DROME	GLD2B_DROME	GLAS_DROME	AJUBA_DROME	CAC1D_DROME	CAZ_DROME	DAR1_DROME	DEAF1_DROME	BRC1_DROME	E1JH51_DROME	Q7JWF1_DROME	Q8IQX7_DROME	A0A0B4K7E1_DROME	Q9VAI8_DROME	M9MSC9_DROME	D0Z760_DROME	Q9VID9_DROME	Q9XZ68_DROME	Q29R20_DROME	A0A0B4K6M2_DROME	Q86LC7_DROME	H8F4P8_DROME	Q9VTS6_DROME	M9W963_DROME	B7YZP9_DROME	G3JX30_DROME	Q9VI63_DROME	Q9VTS8_DROME	G3JX29_DROME	E1JJ98_DROME	Q9VPY4_DROME	O96660_DROME	B3DN56_DROME	G3JX27_DROME	Q9VR62_DROME	Q7K9H6_DROME	G3JX31_DROME	M9PJN1_DROME	O62609_DROME	Q7K3W2_DROME	A1Z9Z6_DROME	Q9VCV4_DROME	Q9VMI3_DROME	O77284_DROME	Q7KTS4_DROME	Q961U0_DROME	Q9VZS1_DROME	C1C3E7_DROME	Q9W1K4_DROME	Q9VAG9_DROME	Q9VJ00_DROME	D3DN23_DROME	Q9VFV9_DROME	Q9VBZ9_DROME	Q9VIE8_DROME	Q9VTW3_DROME	Q7KSZ0_DROME	Q9W0E2_DROME	M9NEV0_DROME	Q9VWC6_DROME	Q9VH92_DROME	Q8IR69_DROME	Q0E9E2_DROME	Q9VYF3_DROME	M9PHL0_DROME	E1JJM7_DROME	Q7KU01_DROME	Q9VZ55_DROME	F3YD80_DROME	Q8T0D9_DROME	M9PCK7_DROME	Q9W4H8_DROME	Q9VEF5_DROME	Q3KN41_DROME	A1ZBK6_DROME	Q9VWN3_DROME	Q9VH91_DROME	Q9VB64_DROME	Q8T4D6_DROME	M9PJM2_DROME	Q9VUB5_DROME	Q7KUA4_DROME	Q7YU03_DROME	Q9VJ37_DROME	Q9V9T5_DROME	O77425_DROME	Q7JV23_DROME	Q9VPF3_DROME	Q9W186_DROME	E8NH34_DROME	Q9VWS0_DROME	Q8I0S9_DROME	Q9W3R9_DROME	Q9VUH9_DROME	Q9W0C3_DROME	B6IDN2_DROME	Q961W1_DROME	Q9W230_DROME	Q8SXX2_DROME	Q9VF33_DROME	G3JX28_DROME	Q9VTW5_DROME	A8JV04_DROME	G3JX32_DROME	M9PBK1_DROME	Q7JVP4_DROME	M9PC12_DROME	M9PDF2_DROME	A0A0B4KFZ8_DROME	Q9VTL5_DROME	Q7KN97_DROME	Q8IPW6_DROME	E1JIH1_DROME	E2QD73_DROME	X2JF93_DROME	L0MPR2_DROME	A0A023GRW3_DROME	Q9VGZ3_DROME	M9NF02_DROME	A0A0B4K7M9_DROME	B7Z0T1_DROME	Q9VYJ0_DROME	M9NF51_DROME	A0A0B4K679_DROME	A0A0B4LGY0_DROME	A0A0B4LEF8_DROME	X2JA84_DROME	E1JIG1_DROME	A0A0B4KG75_DROME	A0A0B4KFS4_DROME	X2JCU8_DROME	A0A0B4LGY1_DROME	A0A0B4KGB4_DROME	E1JJK7_DROME	M9MSJ0_DROME	Q9VEE5_DROME	E1JJK6_DROME	Q8INN5_DROME	M9PHX4_DROME	A0A0B4LGF8_DROME	M9PIA6_DROME	Q9VV68_DROME	M9PHZ0_DROME	Q9VML2_DROME	A0A0B4K742_DROME	X2J516_DROME	A0A0B4KGP1_DROME	E1JI46_DROME	A0A0B4K677_DROME	X2JGB3_DROME	M9PBN1_DROME	Q9VPR3_DROME	A0A0B4KEM5_DROME	E1JIH3_DROME	M9NES1_DROME	A0A0B4KFD2_DROME	A0A0B4LHR8_DROME	Q8IMG6_DROME	M9PDI5_DROME	M9NEF2_DROME	M9PC91_DROME	M9PD02_DROME	Q9VTS9_DROME	Q8INN7_DROME	A0A126GUS6_DROME	A0A0B4LI11_DROME	M9PH94_DROME	Q9VJ02_DROME	A0A0B4K7E7_DROME	M9MSA2_DROME	A0A0B4KEM1_DROME	X2JJD6_DROME	M9PFC6_DROME	E1JJK9_DROME	R9PY29_DROME	M9PBC0_DROME	A0A0B4KEW3_DROME	M9PEL4_DROME	A0A0B4LGS0_DROME	A1Z8M2_DROME	Q9VXU6_DROME	A1Z784_DROME	M9PD04_DROME	A1ZAW7_DROME	M9PD54_DROME	Q9VN49_DROME	Q59E34_DROME	A0A0B4KFR8_DROME	E1JIH2_DROME	A0A0B4LF14_DROME	M9PH52_DROME	M9PJM8_DROME	Q8INN6_DROME	A0A0B4K6D5_DROME	A0A0B4KER6_DROME	A0A0B4LGL0_DROME	M9PHL3_DROME	Q59E49_DROME	M9ND38_DROME	A0A0B4KEZ1_DROME	M9PI02_DROME	A0A0B4K615_DROME	A8JNU1_DROME	M9PDI1_DROME	M9PJH7_DROME	Q7KVH7_DROME	A0A0B4LGZ0_DROME	M9PDU3_DROME	M9PGH6_DROME	A0A126GUN6_DROME	M9PCA3_DROME	M9PHQ2_DROME	A0A0B4KHR6_DROME	X2JDA8_DROME	E1JJK8_DROME	M9PCX7_DROME	A0A0B4K7F3_DROME	A0A0B4KFE3_DROME	M9PDN2_DROME	X2JFG0_DROME	M9PFZ4_DROME	M9PDA0_DROME	B7YZV2_DROME	A0A0B4K703_DROME	B7YZV1_DROME	A1Z9Z7_DROME	A0A0B4KHE4_DROME	M9PF75_DROME	M9PBM1_DROME	M9NG39_DROME	X2JF19_DROME	M9PID8_DROME	A0A0B4KGR7_DROME	Q59DT4_DROME	A8DY67_DROME	A0A0B4K6B7_DROME	A0A0B4KEZ2_DROME	M9PI28_DROME	Q9VA99_DROME	A0A0B4LGS9_DROME	Q9VLI1_DROME	M9PI16_DROME	A0A0B4K6B1_DROME	Q9VJ94_DROME	Q9W2R9_DROME	A0A0B4K6L8_DROME	M9PD78_DROME	M9MRK1_DROME	X2J8Z1_DROME	M9PG27_DROME	X2BZJ7_DROME	A0A126GUS4_DROME	A0A0B4K6N6_DROME	A8JV18_DROME	M9PD53_DROME	M9PFM6_DROME	A0A126GUR5_DROME	X2BZL0_DROME	X2J6P6_DROME	A8DYA3_DROME	B7YZV3_DROME	X2JE07_DROME	M9PFP9_DROME	M9PEJ5_DROME	M9NCY1_DROME
cellular_component	GO:0005829	cytosol	326	1251	0.260592	0.018337	0.984379	0.988	1	PDE11_DROME	PDE4A_DROME	PDE4B_DROME	PDE4C_DROME	PDE4E_DROME	POE_DROME	PSMD4_DROME	SSRP1_DROME	NCD_DROME	RABEP_DROME	MICAL_DROME	SH3G3_DROME	TIS11_DROME	SMD3_DROME	SPY_DROME	SXL_DROME	CHDM_DROME	GALT9_DROME	KGP24_DROME	KGP25_DROME	LYST_DROME	JDP_DROME	KRH1_DROME	IKKB_DROME	DAB_DROME	FAF_DROME	FRL_DROME	LARP_DROME	EIF3A_DROME	LAR4_DROME	NUBP2_DROME	DDX17_DROME	DDX3_DROME	MADD_DROME	NOS_DROME	MLE_DROME	CAPR1_DROME	CPLX_DROME	GGYF1_DROME	ERF1_DROME	BRAT_DROME	EYA_DROME	FUTSC_DROME	MS300_DROME	ENA_DROME	HH_DROME	KL98A_DROME	MIB_DROME	FLNA_DROME	NKD_DROME	PER_DROME	PRIC1_DROME	PYR1_DROME	RG190_DROME	CRERF_DROME	RME6_DROME	SAV_DROME	ORB2_DROME	SGG_DROME	SMUF1_DROME	SIMA_DROME	RS9_DROME	SHEP_DROME	RAP1_DROME	RIC1_DROME	SRC64_DROME	TIM_DROME	RS3A_DROME	SOS_DROME	NEUR_DROME	VIP1_DROME	VPS54_DROME	SAHH2_DROME	UBA5_DROME	NOTCH_DROME	DSOR1_DROME	PUR2_DROME	PKN_DROME	XPP_DROME	PCKG_DROME	WARTS_DROME	UBP30_DROME	PUF_DROME	VP33A_DROME	UBR3_DROME	UBP36_DROME	KPEL_DROME	TID_DROME	BCL9_DROME	NUBP1_DROME	NPL4_DROME	RGA_DROME	DIF_DROME	HSP68_DROME	HSP70_DROME	HSP71_DROME	HSP72_DROME	HSP73_DROME	HSP74_DROME	HSP75_DROME	HSP7D_DROME	HEP_DROME	NBEA_DROME	MYSN_DROME	HTH_DROME	DSH_DROME	MOCS3_DROME	ANKHM_DROME	ANM5_DROME	DOA_DROME	DYRK2_DROME	DOP1_DROME	DTX_DROME	E2AK3_DROME	ADH_DROME	ARM_DROME	GELS_DROME	GLD2B_DROME	6PGD_DROME	BCAS3_DROME	DNAJ1_DROME	BUN2_DROME	DCO_DROME	CAPU_DROME	ABL_DROME	DJ1B_DROME	E0R7R0_DROME	Q7K0Q2_DROME	A8JTM7_DROME	Q962I0_DROME	Q9VTH1_DROME	Q9W268_DROME	Q9VA45_DROME	Q8SZU0_DROME	Q95U34_DROME	Q8I077_DROME	Q9V3D9_DROME	Q9VEC6_DROME	Q7JRH5_DROME	D4G7A5_DROME	Q9VYK0_DROME	Q9VTV3_DROME	Q9VIW6_DROME	Q8MRQ1_DROME	Q9VLT9_DROME	Q9W326_DROME	Q9VB23_DROME	O96660_DROME	A8DYF7_DROME	Q7JQI1_DROME	Q9W2U5_DROME	Q9VRV1_DROME	Q8IQN4_DROME	Q9VUC7_DROME	Q7K3Z3_DROME	Q9W323_DROME	Q7K9H6_DROME	Q7K2V9_DROME	Q7JXB5_DROME	Q8INU6_DROME	Q7KUX7_DROME	Q7KNQ9_DROME	O62609_DROME	Q9VCV4_DROME	Q9V393_DROME	Q7JXA2_DROME	Q8IRM6_DROME	Q9VZS1_DROME	C8VV76_DROME	Q9VPR2_DROME	Q7YU16_DROME	Q9VE06_DROME	Q9VDE9_DROME	Q7KM04_DROME	Q9VVJ8_DROME	Q7KM05_DROME	Q9VPU1_DROME	Q9VWY7_DROME	Q9VFT4_DROME	Q9W4C3_DROME	Q8IQK1_DROME	Q9VZN2_DROME	Q9VFV9_DROME	Q9VIE8_DROME	Q9VPX2_DROME	Q9VW25_DROME	Q9VHL2_DROME	Q8SY34_DROME	Q9W3F6_DROME	Q9VV47_DROME	A8JV22_DROME	A1Z814_DROME	Q8IPM1_DROME	Q9W327_DROME	Q8IH14_DROME	Q9W324_DROME	Q9VZM9_DROME	M9PCK7_DROME	Q9W4H8_DROME	Q9VXF9_DROME	Q8IRD5_DROME	Q7KM08_DROME	B7Z078_DROME	B7Z083_DROME	Q9W0L7_DROME	Q7KT11_DROME	Q7K0E6_DROME	Q8IP97_DROME	Q9VIJ0_DROME	Q8T4D6_DROME	Q9W277_DROME	Q9VWD9_DROME	Q8SXP0_DROME	Q9V426_DROME	Q9VTZ0_DROME	Q7KM03_DROME	Q8IQG9_DROME	Q1WWH6_DROME	Q9VL73_DROME	Q0E8X6_DROME	O76876_DROME	Q9VGI4_DROME	Q9VUH9_DROME	M9PB84_DROME	Q8IRM7_DROME	Q7K105_DROME	Q9VZQ9_DROME	Q9XTK9_DROME	Q9W0J2_DROME	O61380_DROME	Q9VK60_DROME	Q9VY91_DROME	Q8SXM8_DROME	Q94533_DROME	B5RJR1_DROME	Q9VTL5_DROME	Q9W1Q8_DROME	Q7K187_DROME	M9PFF9_DROME	Q8IQE6_DROME	Q9VGZ3_DROME	M9PC23_DROME	A0A0B4LEZ3_DROME	A0A0B4LFW5_DROME	Q9VXF8_DROME	A8JV12_DROME	A1Z7Q6_DROME	M9MRE4_DROME	A0A0B4KHI4_DROME	A0A0B4KG81_DROME	A1ZBE9_DROME	M9PGZ8_DROME	Q9W002_DROME	M9PFG3_DROME	Q9VFH9_DROME	A8DZ29_DROME	X2JCY0_DROME	M9PCB7_DROME	M9PC84_DROME	Q8IR13_DROME	X2JC79_DROME	M9ND57_DROME	A0A0B4JD58_DROME	Q9VTP0_DROME	Q9VLG0_DROME	M9PI44_DROME	Q7KU81_DROME	A0A0B4KGF6_DROME	A1Z7Q5_DROME	M9PEB1_DROME	M9PE70_DROME	M9PF14_DROME	X2JEJ0_DROME	A8JNR3_DROME	A1ZBH7_DROME	A0A0B4KGM2_DROME	M9PDK3_DROME	Q8IN89_DROME	M9MRD4_DROME	A0A6F7R657_DROME	M9MRD6_DROME	M9PER1_DROME	X2JA35_DROME	A8DYI3_DROME	R9PY46_DROME	M9MRV3_DROME	M9PEE7_DROME	A8JV11_DROME	A0A023GPJ3_DROME	M9PFU2_DROME	M9PE01_DROME	A0A0B4KFZ6_DROME	M9MRF5_DROME	Q9VGI5_DROME	Q9VS82_DROME	Q9VZN0_DROME	M9PEY7_DROME	A8JNR2_DROME	Q8IQK0_DROME	M9PHQ2_DROME	B7Z0D3_DROME	M9PF20_DROME	Q9I7R3_DROME	A0A0B4JD05_DROME	Q9VW83_DROME	A0A0B4KGP0_DROME	M9PDZ8_DROME	M9PFB2_DROME	A8JNN5_DROME	M9PE53_DROME	A0A0B4KGU2_DROME	A0A0B4JCZ0_DROME	A8JNJ8_DROME	M9PCM8_DROME	Q9VEV9_DROME	Q8MLT6_DROME	A1Z743_DROME	Q7KVL7_DROME	M9MRJ1_DROME	M9PEH8_DROME	M9PDL4_DROME	M9MS42_DROME	X2JCT5_DROME	Q59E68_DROME	Q9VFI0_DROME	X2JE34_DROME
molecular_function	GO:0000981	DNA-binding transcription factor activity, RNA polymerase II-specific	283	646	0.43808	1	2.09454e-19	1	0	PITX_DROME	SOB_DROME	RN_DROME	SLOU_DROME	SO_DROME	CF1A_DROME	CROC_DROME	ETS4_DROME	CREBB_DROME	ECR_DROME	FKH_DROME	HMPB_DROME	ABDA_DROME	AST4_DROME	HMSH_DROME	CAUP_DROME	CAD_DROME	CUT_DROME	FOXF_DROME	DIMM_DROME	CWO_DROME	CHN_DROME	ATF3_DROME	BOWEL_DROME	FD3_DROME	ANTP_DROME	DEC13_DROME	DEC11_DROME	DEC12_DROME	LAB_DROME	OPTIX_DROME	ODD_DROME	HMOC_DROME	BYN_DROME	DFD_DROME	DSX_DROME	PNR_DROME	GATAC_DROME	CRERF_DROME	ET96B_DROME	POXM_DROME	POXN_DROME	MEF2_DROME	OMB_DROME	PAX6_DROME	SIMA_DROME	SISA_DROME	SOX15_DROME	SRYC_DROME	OVO_DROME	PNT_DROME	SALM_DROME	RX_DROME	SCR_DROME	SRF_DROME	TSH_DROME	SRP_DROME	STC_DROME	HUNB_DROME	ONEC_DROME	VND_DROME	OTP_DROME	TRH_DROME	UBX_DROME	UNC4_DROME	UNPG_DROME	ZFH2_DROME	DICH_DROME	DIF_DROME	BARH2_DROME	ARA_DROME	HMH2_DROME	HMIN_DROME	HANG_DROME	GSB_DROME	HMX_DROME	LOZEN_DROME	HTH_DROME	CEBP_DROME	E74EA_DROME	E74EB_DROME	BARH1_DROME	BCD_DROME	CNC_DROME	DLL_DROME	GCM2_DROME	GLAS_DROME	DAR1_DROME	DEAF1_DROME	EWG_DROME	EMS_DROME	EXD_DROME	ETS3_DROME	Q962I0_DROME	Q9VAI8_DROME	Q9NHP8_DROME	Q9W268_DROME	Q8T007_DROME	Q7KQN5_DROME	Q9W2P8_DROME	Q9VSY9_DROME	Q9VYL0_DROME	A8E6G8_DROME	A2VEF7_DROME	O96660_DROME	Q8MRK4_DROME	Q9VKH3_DROME	Q8SY46_DROME	Q9VPL4_DROME	Q9XZU0_DROME	Q0E8J0_DROME	Q7KSE4_DROME	O62609_DROME	A1Z916_DROME	Q8IQC5_DROME	O96395_DROME	Q7KSY7_DROME	Q9Y1P6_DROME	Q8SZT1_DROME	Q9VUD3_DROME	Q9W3Q5_DROME	Q9VM77_DROME	Q7KSY5_DROME	Q9VTX7_DROME	Q9V480_DROME	Q8IQE9_DROME	Q9VXW7_DROME	Q9VJ00_DROME	E1JIM9_DROME	Q9VTW3_DROME	Q9VYW2_DROME	Q7K119_DROME	Q7KSY6_DROME	Q9W4J8_DROME	Q0E8F8_DROME	Q9VUD1_DROME	Q7KAH0_DROME	Q9VFQ3_DROME	O61361_DROME	A0AVV3_DROME	Q9W3U2_DROME	M9PGN9_DROME	Q9VJ37_DROME	M9PHV1_DROME	A4V2I6_DROME	Q9W4X2_DROME	Q9W1U7_DROME	Q9VLH8_DROME	Q29R02_DROME	Q9V406_DROME	Q9VFK4_DROME	Q9W3C6_DROME	Q9W4B2_DROME	Q59DN5_DROME	Q9V481_DROME	Q9VTW5_DROME	O16117_DROME	Q9W4Q7_DROME	M9PGM4_DROME	O61360_DROME	Q29R14_DROME	A0A0B4K653_DROME	Q8IM96_DROME	M9PF60_DROME	Q9VDN4_DROME	Q7KT79_DROME	M9PCG2_DROME	R9PY21_DROME	A0A0B4LG58_DROME	M9PE86_DROME	A0A0B4KFC0_DROME	M9NEA5_DROME	M9PG80_DROME	M9PIL6_DROME	E1JHZ0_DROME	Q8IP19_DROME	A8JRD4_DROME	M9PI08_DROME	Q9W4N4_DROME	Q59DP0_DROME	B7Z141_DROME	M9PGW9_DROME	M9PD94_DROME	Q9VYJ8_DROME	R9PY33_DROME	H9XVP0_DROME	A0A0S0WNN1_DROME	Q9VIW0_DROME	A8JUN6_DROME	Q59DN8_DROME	D1YSG9_DROME	Q9VJK6_DROME	M9PFG6_DROME	Q8IMG6_DROME	A0A0B4LH19_DROME	M9NFP1_DROME	A0A4P7VNY3_DROME	M9PC64_DROME	Q8IP21_DROME	A0A0B4JD55_DROME	Q8IQ99_DROME	M9PCZ7_DROME	Q9VJ02_DROME	A0A6J3T5M5_DROME	L0MLK7_DROME	Q59DN7_DROME	Q0KHQ3_DROME	Q7KRT5_DROME	A0A0B4KGM2_DROME	Q9W4Q1_DROME	M9PF47_DROME	A0A0S0WGV5_DROME	A0A0B4LG13_DROME	M9PJG1_DROME	A0A0B4KGW2_DROME	A0A4D6K2U2_DROME	A0A0B4KHC8_DROME	Q0KHX8_DROME	A0A0B4LHJ7_DROME	Q8IRM5_DROME	A0A0B4LGL8_DROME	B7Z003_DROME	E1JJD1_DROME	A8JRD5_DROME	M9PI07_DROME	Q9W1W2_DROME	Q9VSY7_DROME	Q9W064_DROME	M9PCA3_DROME	Q9VEA3_DROME	Q59DZ0_DROME	Q9VA17_DROME	Q9VRA9_DROME	Q59DQ2_DROME	E1JI48_DROME	Q9VWH1_DROME	Q9VBH3_DROME	Q9VJP2_DROME	A8JNL9_DROME	A0A499GTR4_DROME	A0A0B4KHK6_DROME	M9PGG2_DROME	Q59DN9_DROME	M9PH00_DROME	H9XVN7_DROME	M9PG92_DROME	M9NGP0_DROME	A0A6H2EG18_DROME	X2JCH4_DROME	M9PGE8_DROME	Q59DQ1_DROME	A0A0B4KHN8_DROME	A0A0B4KFE1_DROME	Q8MLT6_DROME	Q8IP20_DROME	M9PDI3_DROME	A0A0B4KGA3_DROME	A0A4D6K5G3_DROME	M9PCY3_DROME	A0A0B4K629_DROME	A0A6H2EE55_DROME	A0A0B4KGM5_DROME	A1Z913_DROME	M9PDZ5_DROME	A0A0B4KER0_DROME	A0A4D6K1B2_DROME	A4V2I1_DROME	Q9W5X5_DROME	Q9V4C9_DROME	A0A0B4LH78_DROME	M9PGZ9_DROME	M9NDN0_DROME	Q59DY9_DROME	M9PD53_DROME	B7Z0S4_DROME	M9PJ12_DROME	E1JJE8_DROME	Q9W2T1_DROME	X2JFX5_DROME	Q9VGL7_DROME	A8JNP3_DROME	X2JDM5_DROME	M9NCY1_DROME
molecular_function	GO:0003677	DNA binding	266	670	0.397015	1	5.00275e-29	1	0	PCL_DROME	SUZ2_DROME	USP_DROME	NOC_DROME	RPB1_DROME	TIS11_DROME	RTEL1_DROME	SPT6H_DROME	CHDM_DROME	H2A_DROME	CHIF_DROME	CROC_DROME	CRM_DROME	CREBB_DROME	ABRU_DROME	ECR_DROME	CHD1_DROME	HLES_DROME	ATRX_DROME	CUT_DROME	JHD1_DROME	DISC_DROME	INO80_DROME	LOV_DROME	ANTP_DROME	FTZF1_DROME	DPOZ_DROME	K10_DROME	H4_DROME	ELF1_DROME	MSL1_DROME	ODD_DROME	BYN_DROME	PEP_DROME	DFD_DROME	CORTO_DROME	SMBT_DROME	MEF2_DROME	OMB_DROME	RPAB2_DROME	SRYC_DROME	OVO_DROME	PSC_DROME	SOSSB_DROME	TAF12_DROME	TIM_DROME	SOS_DROME	TSH_DROME	NEUR_DROME	SRP_DROME	PHP_DROME	TOP3B_DROME	LOLA5_DROME	SUZ12_DROME	ZN423_DROME	OSA_DROME	OTP_DROME	UBX_DROME	VG_DROME	TOP3A_DROME	TOP2_DROME	USH_DROME	ZFH2_DROME	RENT1_DROME	AFFL_DROME	DICH_DROME	BAP60_DROME	HMX_DROME	LOZEN_DROME	FEN1_DROME	FRU_DROME	HTH_DROME	KDM5_DROME	E75BA_DROME	DRI_DROME	DOM_DROME	GLAS_DROME	E2F1_DROME	DMAD_DROME	DANR_DROME	DAN_DROME	EWG_DROME	BRC1_DROME	AIFM1_DROME	CYCG_DROME	EXD_DROME	Q8MRI9_DROME	Q6NNF8_DROME	Q5U0W8_DROME	Q86LC7_DROME	A8E6G8_DROME	A2VEF7_DROME	Q9VI23_DROME	A4V2K7_DROME	Q9VLA6_DROME	A0A0B4KFJ7_DROME	A1Z8K2_DROME	Q4AB57_DROME	Q9W384_DROME	E1JJD8_DROME	Q9W5A0_DROME	Q9VQR3_DROME	Q9NF31_DROME	Q9V3W7_DROME	Q7K3Q3_DROME	Q8SYM9_DROME	Q9W2K3_DROME	Q7KSY7_DROME	Q7YU84_DROME	Q9W1A0_DROME	Q8SWW7_DROME	Q7KSY5_DROME	Q0E9C8_DROME	A8JR92_DROME	E1JIM9_DROME	A0A0B4K6Z0_DROME	Q8T0D3_DROME	E1JJ72_DROME	Q9VYI4_DROME	M9NEV0_DROME	Q7KSY6_DROME	Q9VF93_DROME	A1Z6M0_DROME	Q8IFW6_DROME	O77135_DROME	Q95RQ8_DROME	Q7YU18_DROME	Q7JUR9_DROME	M9PGN9_DROME	C6SUU1_DROME	Q960S0_DROME	M9PHV1_DROME	A4V2I6_DROME	E8NH34_DROME	Q27J10_DROME	Q9VD60_DROME	A4UZC9_DROME	Q7K0T7_DROME	A1ZAK4_DROME	A0A0B4K6E1_DROME	Q94883_DROME	Q9W0Q1_DROME	N0D8I3_DROME	M9PC12_DROME	Q4V720_DROME	M9PFL2_DROME	X2JBC1_DROME	M9NE19_DROME	M9PGI0_DROME	X2JDV1_DROME	B7Z045_DROME	M9PHZ6_DROME	A0A0B4KI14_DROME	B7YZS4_DROME	A0A0B4LG58_DROME	A0A6M3QAD4_DROME	M9NEA5_DROME	M9PGP8_DROME	A0A0B4LGB3_DROME	A0A0B4LHB8_DROME	A0A0B4KGD1_DROME	A0A0B4KHU6_DROME	E1JHZ0_DROME	M9PIP2_DROME	M9PH16_DROME	A0A0B4LGF9_DROME	A0A0B4KHZ2_DROME	M9NEL5_DROME	A1ZAK3_DROME	M9PGW9_DROME	A8JR93_DROME	H9XVP0_DROME	A0A0B4KHP5_DROME	Q8IQ05_DROME	A0A0B4KEQ7_DROME	A0A0S0WNN1_DROME	M9PFS7_DROME	M9PBN1_DROME	M9PHW9_DROME	A0A0B4LEG2_DROME	B7YZV6_DROME	M9PE50_DROME	A0A0B4K602_DROME	M9NEV8_DROME	A0A0B4LH19_DROME	A1Z8A6_DROME	A0A0B4KHB1_DROME	A0A4P7VNY3_DROME	M9PD02_DROME	A0A0B4LGU9_DROME	M9PDR2_DROME	A0A0B4KEM1_DROME	A0A126GUM1_DROME	L0MLK7_DROME	Q7KRT5_DROME	A0A0B4LF15_DROME	Q9W523_DROME	A1Z7V0_DROME	A0A0B4KEE9_DROME	A1Z8M2_DROME	Q9W599_DROME	X2JI97_DROME	A0A6M3Q6U2_DROME	A0A0S0WGV5_DROME	M9ND16_DROME	A0A0B4LG13_DROME	A0A0B4LF06_DROME	A0A4D6K2U2_DROME	Q0KHX8_DROME	A0A0B4LHJ7_DROME	A0A6M3Q7H0_DROME	A0A0C4DHB2_DROME	B7Z003_DROME	M9NE80_DROME	M9PEB2_DROME	M9PE48_DROME	B7YZU0_DROME	M9PIU6_DROME	M9PDU3_DROME	M9PGH6_DROME	Q9W064_DROME	A0A0B4KHQ9_DROME	A0A0B4KH79_DROME	A0A6H2EFE9_DROME	Q9W1N1_DROME	A0A0B4KFZ9_DROME	E1JIN6_DROME	Q59DQ2_DROME	E1JI48_DROME	A0A0B4KFE3_DROME	A0A499GTR4_DROME	A0A0B4KHK6_DROME	A0A0B4JD40_DROME	A0A0B4KGD7_DROME	A0A6M3Q7A2_DROME	A1Z8A4_DROME	A0A0B4LEV2_DROME	M9PEX3_DROME	A0A6H2EG18_DROME	A0A0B4K7E4_DROME	A0A0B4LGK1_DROME	Q59DQ1_DROME	A0A0B4KHN8_DROME	E1JH18_DROME	M9PDI3_DROME	M9PG44_DROME	B7YZU5_DROME	Q7KSE8_DROME	H9XVM0_DROME	M9PDT5_DROME	L0MPQ0_DROME	A0A0B4K629_DROME	A0A0B4K698_DROME	X2JEB4_DROME	A0A4D6K1B2_DROME	A4V2I1_DROME	Q9VT00_DROME	A0A1Z1CK36_DROME	A0A0B4KHV1_DROME	M9PGZ9_DROME	M9PH51_DROME	M9PBH6_DROME	B7Z0S4_DROME	A8DYA3_DROME	M9PFP9_DROME	X2JFX5_DROME
molecular_function	GO:0008270	zinc ion binding	244	796	0.306533	0.963938	0.0428529	1	1	NANOS_DROME	POE_DROME	PSMD4_DROME	SUZ2_DROME	USP_DROME	RU1C_DROME	CHDM_DROME	7UP1_DROME	CHIF_DROME	HIW_DROME	ECR_DROME	7UP2_DROME	HNF4_DROME	IRU_DROME	JHD1_DROME	MBM_DROME	MTNB_DROME	CYHR1_DROME	ESN_DROME	BRE1_DROME	BRAT_DROME	KNRL_DROME	DMDB_DROME	FTZF1_DROME	HAKAI_DROME	HR78_DROME	DSX_DROME	D2MP_DROME	PNR_DROME	MIB_DROME	GATAC_DROME	NKD_DROME	PRIC1_DROME	SMBT_DROME	PSC_DROME	TRIM9_DROME	PGPLB_DROME	SYAC_DROME	NEUR_DROME	SRP_DROME	STC_DROME	PHP_DROME	RING1_DROME	ZN330_DROME	WECH_DROME	TOP3A_DROME	UBR3_DROME	VPS8_DROME	ZSWM8_DROME	TRX_DROME	UBR1_DROME	RENT1_DROME	EGON_DROME	HR4_DROME	HANG_DROME	KCMF1_DROME	KPC2_DROME	E75BA_DROME	DTX_DROME	CNBP_DROME	DMAD_DROME	Q9VXP1_DROME	Q9VQ94_DROME	Q9VSE9_DROME	Q5U0W8_DROME	Q9VQQ7_DROME	Q9VCD3_DROME	Q9V4F3_DROME	Q9VS63_DROME	Q8IR26_DROME	Q86BI3_DROME	Q9VDS7_DROME	Q9W0D8_DROME	M9NFA7_DROME	F0JAG2_DROME	Q8SX72_DROME	Q9VN58_DROME	A0A0B4KFJ7_DROME	Q9VHC2_DROME	Q7JUV6_DROME	Q9V3V0_DROME	Q9NF31_DROME	M9PH32_DROME	O96395_DROME	M9MS41_DROME	E2QCY6_DROME	Q7KNF5_DROME	Q9VB52_DROME	Q9W378_DROME	Q9VEJ1_DROME	Q9W4C3_DROME	Q8T4G5_DROME	Q9VW25_DROME	Q8IR38_DROME	Q9VY98_DROME	E8NHB3_DROME	Q9W149_DROME	Q9VEZ8_DROME	Q9VJ08_DROME	A1ZAL4_DROME	Q9W1H0_DROME	Q9VEV7_DROME	Q86NK9_DROME	Q8IGK3_DROME	A4V2P5_DROME	Q95RQ8_DROME	Q9VSK2_DROME	Q9VUY6_DROME	B7Z078_DROME	B7Z083_DROME	Q9VV99_DROME	Q8SWW8_DROME	Q7JR34_DROME	Q9VGL1_DROME	Q9VV48_DROME	A8WHL4_DROME	Q9VH60_DROME	Q9VSX7_DROME	Q5BIG7_DROME	Q9W321_DROME	Q7K2X1_DROME	Q7JR52_DROME	A0A0B4JDB5_DROME	Q0E9C5_DROME	Q8IR37_DROME	Q8WS79_DROME	Q9VSB2_DROME	Q9W3V3_DROME	Q9XYM5_DROME	M9PGA3_DROME	M9PGM4_DROME	X2JBC1_DROME	A0A0B4LGR2_DROME	M9PD16_DROME	Q9VCP4_DROME	Q7KUE4_DROME	X2JK43_DROME	M9PF60_DROME	M9NE86_DROME	A0A0B4LG15_DROME	Q9VNF7_DROME	M9PB68_DROME	A0A0B4KGY5_DROME	A0A384SX09_DROME	A0A0B4KFC0_DROME	A0A0B4KFQ2_DROME	A1Z7P5_DROME	A0A4D6K5H4_DROME	A0A0B4JCV6_DROME	Q8IMH9_DROME	A0A0B4LGQ5_DROME	A0A0B4JCQ7_DROME	Q9W4N4_DROME	A0A0B4JD03_DROME	A0A0B4KH12_DROME	E2QC70_DROME	A0A0B4KFV0_DROME	A0A6J3SHB9_DROME	M9NFK2_DROME	Q8IQQ9_DROME	M9PFS7_DROME	A0A0B4KFY0_DROME	M9PGQ8_DROME	A1Z8F4_DROME	M9PEI9_DROME	Q9VV59_DROME	Q9VDK5_DROME	A0A0B4KG70_DROME	B7YZV6_DROME	B7Z0Z1_DROME	M9PH39_DROME	Q9VTB8_DROME	M9MS40_DROME	A0A0B4LID7_DROME	B7Z0V4_DROME	A0A0B4KHG7_DROME	A4UZ51_DROME	A1Z7Q1_DROME	A0A0B4KH81_DROME	M9PC99_DROME	E1JII8_DROME	A1Z7P7_DROME	A0A0B4JDA1_DROME	A0A0B4K6J1_DROME	Q9W523_DROME	Q9W477_DROME	M9PIJ7_DROME	M9PJN5_DROME	A1Z7P8_DROME	Q9VB55_DROME	A0A6H2EES8_DROME	A0A0B4LGG6_DROME	A0A0S0WH29_DROME	A0A0B4KF97_DROME	A0A0B4K741_DROME	M9PGA1_DROME	B7YZK8_DROME	A0A0B4KHL1_DROME	M9PGH1_DROME	A0A0B4KEK5_DROME	A8JNL9_DROME	A0A0B4LEH9_DROME	M9PC85_DROME	M9PD57_DROME	A0A0B4KED7_DROME	M9PH00_DROME	A0A0B4KHZ0_DROME	M9PDJ5_DROME	M9PDZ8_DROME	E1JGY2_DROME	X2JCH4_DROME	A0A0B4LFW8_DROME	M9PGE8_DROME	M9PDG3_DROME	Q0KI25_DROME	A0A0S0WNG8_DROME	M9PIR5_DROME	A0A0B4KFE1_DROME	A0A0B4LHQ4_DROME	A0A0B4KHT0_DROME	A0A0B4LFP7_DROME	M9NGF7_DROME	M9PDJ1_DROME	M9PEV1_DROME	X2JDN6_DROME	A0A0B4JCW5_DROME	A0A0B4KI43_DROME	A0A0B4KGE5_DROME	A0A6H2EFA9_DROME	X2J9X1_DROME	A8JRE3_DROME	A0A0B4KI64_DROME	A0A0B4JD33_DROME	A0A0B4K6T9_DROME	A0A0B4JD62_DROME	A1Z7P9_DROME	Q9VNE0_DROME	M9PGS2_DROME	X2JBR4_DROME	Q9VNF6_DROME	B7Z0T5_DROME	A0A0B4KFB6_DROME	M9PJ12_DROME	M9MSJ1_DROME
molecular_function	GO:0000978	RNA polymerase II cis-regulatory region sequence-specific DNA binding	218	536	0.406716	1	1.25885e-10	1	0	PITX_DROME	USP_DROME	RN_DROME	SLOU_DROME	SO_DROME	CF1A_DROME	7UP1_DROME	KRH1_DROME	CROC_DROME	CREBB_DROME	ECR_DROME	FKH_DROME	HMPB_DROME	7UP2_DROME	ABDA_DROME	HNF4_DROME	CAUP_DROME	FOXF_DROME	DIMM_DROME	CWO_DROME	ATF3_DROME	FD3_DROME	ANTP_DROME	KNRL_DROME	FTZF1_DROME	ELF1_DROME	LAB_DROME	OPTIX_DROME	HMOC_DROME	BYN_DROME	HR78_DROME	DFD_DROME	DSX_DROME	PNR_DROME	GATAC_DROME	POXM_DROME	POXN_DROME	MEF2_DROME	OMB_DROME	PAX6_DROME	SOX15_DROME	SRYC_DROME	OVO_DROME	SALM_DROME	SCR_DROME	SRF_DROME	SRP_DROME	HUNB_DROME	ONEC_DROME	TBP_DROME	VND_DROME	UBX_DROME	ZFH2_DROME	DICH_DROME	DIF_DROME	ARA_DROME	EGON_DROME	HR4_DROME	ICH_DROME	HMIN_DROME	HAM_DROME	GSB_DROME	LOZEN_DROME	HTH_DROME	CEBP_DROME	E75BA_DROME	BCD_DROME	CNC_DROME	DLL_DROME	GCM2_DROME	GLAS_DROME	E2F1_DROME	DAR1_DROME	EWG_DROME	EMS_DROME	DA_DROME	EXD_DROME	Q962I0_DROME	Q9VAI8_DROME	Q9NHP8_DROME	Q9W268_DROME	Q9VSE9_DROME	Q9VSY9_DROME	Q9VYL0_DROME	Q9VD05_DROME	O96660_DROME	Q8MRK4_DROME	Q9VKH3_DROME	Q8SY46_DROME	Q9VPL4_DROME	O62609_DROME	Q9VXQ6_DROME	A1Z916_DROME	Q8IQC5_DROME	O96395_DROME	Q9Y1P6_DROME	Q8SZT1_DROME	Q9VUD3_DROME	Q9W3Q5_DROME	Q9VTX7_DROME	Q9V480_DROME	Q9W4E8_DROME	Q8IQE9_DROME	Q9VXW7_DROME	Q9VYW2_DROME	Q9VE54_DROME	Q9VWC6_DROME	Q9W4J8_DROME	A0A0B4KGM3_DROME	Q0E8F8_DROME	Q9VCM2_DROME	Q9VUD1_DROME	Q7KAH0_DROME	Q9VFQ3_DROME	O61361_DROME	Q95RQ8_DROME	Q9W3U2_DROME	Q9VJ37_DROME	Q9W4X2_DROME	Q9VLH8_DROME	Q29R02_DROME	Q9V406_DROME	Q9VFK4_DROME	Q59DN5_DROME	Q9V481_DROME	Q8WS79_DROME	Q9W4J1_DROME	Q9VJ55_DROME	O16117_DROME	Q9W4Q7_DROME	M9PGM4_DROME	O61360_DROME	Q29R14_DROME	A0A0B4K653_DROME	Q8IM96_DROME	M9PF60_DROME	Q9VDN4_DROME	Q7KT79_DROME	M9PCG2_DROME	R9PY21_DROME	A8JV12_DROME	A0A0B4KFC0_DROME	M9PG80_DROME	M9PIL6_DROME	Q8IP19_DROME	M9PI08_DROME	Q9VK42_DROME	Q9W4N4_DROME	Q59DP0_DROME	M9PD94_DROME	Q9VYJ8_DROME	R9PY33_DROME	Q9VIW0_DROME	A8JUN6_DROME	Q59DN8_DROME	D1YSG9_DROME	M9PGP7_DROME	M9NES1_DROME	A0A0B4LFS0_DROME	Q9VJK6_DROME	M9PFG6_DROME	Q8IMG6_DROME	M9NFP1_DROME	M9PC64_DROME	Q8IP21_DROME	A0A0B4JD55_DROME	Q8IQ99_DROME	M9PCZ7_DROME	A0A6J3T5M5_DROME	Q59DN7_DROME	Q0KHQ3_DROME	A0A0B4KGM2_DROME	Q9W4Q1_DROME	M9PF47_DROME	Q9VIS5_DROME	M9PJG1_DROME	A0A0B4KGW2_DROME	R9PY46_DROME	A0A0B4KHC8_DROME	Q8IRM5_DROME	A8JV11_DROME	A0A023GPJ3_DROME	E1JJD1_DROME	M9PI07_DROME	Q9W1W2_DROME	Q9VSY7_DROME	Q9VEA3_DROME	Q59DZ0_DROME	Q9W1N1_DROME	Q9VA17_DROME	Q9VRA9_DROME	A8JNL9_DROME	A0A0B4LHG1_DROME	M9PGG2_DROME	Q59DN9_DROME	M9PH00_DROME	M9PG92_DROME	M9NGP0_DROME	X2JCH4_DROME	M9PGE8_DROME	Q8MLT6_DROME	Q8IP20_DROME	A0A499JF18_DROME	A0A0B4KGA3_DROME	A0A4D6K5G3_DROME	M9PCY3_DROME	A0A6H2EE55_DROME	A0A0B4KGM5_DROME	A1Z913_DROME	M9PDZ5_DROME	Q9W5X5_DROME	M9NDN0_DROME	Q59DY9_DROME	X2BZL0_DROME	M9PJ12_DROME	E1JJE8_DROME	A8JNP3_DROME	X2JDM5_DROME
biological_process	GO:0045944	positive regulation of transcription by RNA polymerase II	202	457	0.442013	1	7.30334e-15	1	0	SOB_DROME	USP_DROME	SO_DROME	CF1A_DROME	FSH_DROME	CREBB_DROME	ECR_DROME	FKH_DROME	ABDA_DROME	AST4_DROME	CAUP_DROME	CAD_DROME	FOXF_DROME	NUP98_DROME	DISC_DROME	DIMM_DROME	MED19_DROME	CHN_DROME	MLE_DROME	BOWEL_DROME	ANTP_DROME	EYA_DROME	HDAC1_DROME	FTZF1_DROME	ELF1_DROME	LAB_DROME	ODD_DROME	HMOC_DROME	BYN_DROME	DFD_DROME	DSX_DROME	PNR_DROME	GATAC_DROME	MAM_DROME	MED25_DROME	MEF2_DROME	NUP50_DROME	PYGO_DROME	PAX6_DROME	SIMA_DROME	SISA_DROME	OVO_DROME	PNT_DROME	SAYP_DROME	SCR_DROME	SRF_DROME	TSH_DROME	SRP_DROME	SBNO_DROME	SPT5H_DROME	HUNB_DROME	MED1_DROME	NOTCH_DROME	ONEC_DROME	TRR_DROME	VND_DROME	TRH_DROME	VG_DROME	TRX_DROME	USH_DROME	BCL9_DROME	LINES_DROME	AFFL_DROME	DICH_DROME	DIF_DROME	ARA_DROME	ICH_DROME	NU153_DROME	LOZEN_DROME	HTH_DROME	ANKHM_DROME	CEBP_DROME	E74EA_DROME	E74EB_DROME	E75BA_DROME	BRC4_DROME	BCD_DROME	ARM_DROME	CNC_DROME	GLAS_DROME	E2F1_DROME	DMAD_DROME	DAR1_DROME	BRC1_DROME	DA_DROME	EXD_DROME	Q962I0_DROME	Q9NHP8_DROME	Q9VID9_DROME	I0E2I4_DROME	E5DK16_DROME	A8E6G8_DROME	Q9W0D8_DROME	E1JHK3_DROME	Q9VZY2_DROME	O96660_DROME	Q7K0X3_DROME	Q9VY58_DROME	Q9XZU0_DROME	Q9VVM7_DROME	O62609_DROME	Q7KTS4_DROME	H8F4P0_DROME	Q8IQC5_DROME	Q9VVJ8_DROME	Q9VUD3_DROME	Q9VXW7_DROME	A8DY69_DROME	Q9W396_DROME	Q9VYW2_DROME	Q9W1H0_DROME	Q8IPM1_DROME	Q9VUD1_DROME	Q8IR01_DROME	Q9VLD9_DROME	Q7JUR9_DROME	Q9VJ37_DROME	Q8SXP0_DROME	Q9VPT4_DROME	M9MRG5_DROME	Q9W321_DROME	Q9VLH8_DROME	Q9VP57_DROME	Q7K105_DROME	O16117_DROME	Q9W3G1_DROME	Q8IM96_DROME	Q7KT79_DROME	M9PCG2_DROME	Q9W2X5_DROME	A0A0B4KFC0_DROME	M9PG80_DROME	B7YZU4_DROME	A0A0B4JCS1_DROME	A8JRD4_DROME	M9ND53_DROME	Q9VK42_DROME	A8DYV5_DROME	Q59DP0_DROME	M9PBA9_DROME	A0A0B4KGP1_DROME	A0A0B4LIX2_DROME	A0A0S0WNN1_DROME	Q9VIW0_DROME	A0A0B4LGE6_DROME	Q59DN8_DROME	D1YSG9_DROME	M9PC25_DROME	A0A0B4LEG2_DROME	A0A0B4LFS0_DROME	M9PFG6_DROME	E1JHK2_DROME	M9NDP0_DROME	M9PH39_DROME	M9MS40_DROME	A0A6M3Q823_DROME	A0A0B4JD55_DROME	Q9W2E3_DROME	M9PCZ7_DROME	M9PBG9_DROME	A0A0B4KEM1_DROME	E2QD16_DROME	Q59DN7_DROME	M9PII7_DROME	A0A0B4KGM2_DROME	A1Z8M2_DROME	A0A6M3Q705_DROME	M9MRJ8_DROME	A0A0S0WGV5_DROME	A0A0B4JD27_DROME	A0A6M3Q797_DROME	B7Z043_DROME	A0A0B4LGG6_DROME	A0A0B4LGL8_DROME	M9PFU2_DROME	A8JRD5_DROME	A0A0B4KFI1_DROME	Q9VSY7_DROME	B7YZU0_DROME	A0A0B4KEP4_DROME	E1JI48_DROME	Q9VBH3_DROME	Q8IPM0_DROME	Q9VJP2_DROME	A0A0B4KFE3_DROME	Q59DN9_DROME	A0A6M3QA49_DROME	M9PDQ7_DROME	M9PDI8_DROME	Q9VWP5_DROME	A0A0B4KGW6_DROME	A0A0B4KFE1_DROME	Q9VEV9_DROME	M9PCU7_DROME	E1JHK1_DROME	Q9VN31_DROME	A0A0B4JD00_DROME	M9PE27_DROME	A0A0B4JCQ5_DROME	A0A0B4JD31_DROME	A8DYA3_DROME	A8JNP3_DROME
cellular_component	GO:0005887	integral component of plasma membrane	201	760	0.264474	1	3.62111e-07	1	0	PK1R_DROME	ORK1_DROME	TMC_DROME	TIPE_DROME	KCNAE_DROME	5HT2B_DROME	INSR_DROME	5HT2A_DROME	ITBX_DROME	OCTB2_DROME	GC76C_DROME	CAD99_DROME	CADN2_DROME	DRD2L_DROME	FMAR_DROME	FRIZ2_DROME	MVL_DROME	ITA2_DROME	OCTB3_DROME	DSCL_DROME	FAT2_DROME	CYA1_DROME	CCH2R_DROME	PSN_DROME	BDGED_DROME	NPFR_DROME	SMSR1_DROME	SCNA_DROME	OAR_DROME	NIJA_DROME	TENM_DROME	NOTCH_DROME	TOLL7_DROME	TRISR_DROME	TRPG_DROME	NCKX_DROME	TLR2_DROME	TRP_DROME	WGN_DROME	TUTL_DROME	TRPCG_DROME	RDGB_DROME	CAD87_DROME	ICCR_DROME	LPHN_DROME	GBRB_DROME	DOPR2_DROME	AC78C_DROME	ACM1_DROME	5HT1R_DROME	Q9VLF0_DROME	Q9VIC6_DROME	Q9V9V6_DROME	Q9VBE5_DROME	Q9VTW7_DROME	M9PHS6_DROME	Q8IQS9_DROME	E1JJG8_DROME	Q5U154_DROME	Q59DZ7_DROME	Q9VHW1_DROME	Q9VEG1_DROME	Q7K527_DROME	B7Z153_DROME	Q9VLB3_DROME	Q9W4T9_DROME	Q9VMB4_DROME	Q9I7N9_DROME	Q5LJX7_DROME	Q8IPH3_DROME	Q8SY02_DROME	E1JHB6_DROME	Q9V4E1_DROME	Q9VTU7_DROME	A8JQT1_DROME	Q9W4X6_DROME	Q7M3J6_DROME	Q9W4H3_DROME	Q95TF4_DROME	Q9V4E7_DROME	Q9VGD2_DROME	C6SUV2_DROME	Q8IQQ7_DROME	Q7KMM5_DROME	Q7KT70_DROME	Q9VQW7_DROME	Q9VDP5_DROME	B7Z0W7_DROME	Q9VNM3_DROME	Q9VPX2_DROME	Q9VUY1_DROME	Q9W4R3_DROME	Q9VVG3_DROME	Q8IPG1_DROME	Q9VJM4_DROME	Q7K155_DROME	Q9VNP7_DROME	Q9VRI6_DROME	B6IDZ4_DROME	Q0IGY0_DROME	Q9W027_DROME	A4V243_DROME	Q9VEG2_DROME	Q9W3G6_DROME	Q9VMI4_DROME	Q9VK54_DROME	Q7PLW1_DROME	Q9VNM5_DROME	Q9VU17_DROME	Q9VNM7_DROME	Q9VXU0_DROME	Q59E37_DROME	B6IDV6_DROME	Q9W441_DROME	Q7KJ08_DROME	M9PC87_DROME	Q8IQQ6_DROME	Q9VZG8_DROME	Q0E8G9_DROME	Q9VNN2_DROME	Q9NGK5_DROME	Q9VGD3_DROME	Q9XZ15_DROME	Q9VW75_DROME	Q8SXS9_DROME	Q9VQY4_DROME	A0A0S0WMT8_DROME	X2JCW3_DROME	A0A0B4KF52_DROME	E1JJG7_DROME	M9PGE1_DROME	M9PCJ1_DROME	M9PCI6_DROME	Q9W1J0_DROME	M9NCR3_DROME	B7Z0D9_DROME	R9PY17_DROME	A0A0B4LHM7_DROME	Q9VLQ8_DROME	Q9VV68_DROME	A0A0B4KHQ6_DROME	A0A0B4KF12_DROME	Q8IPN2_DROME	Q9VE32_DROME	M9PF00_DROME	X2J9P4_DROME	A1Z9B7_DROME	M9PDV2_DROME	A0A0B4LFF4_DROME	Q9VE68_DROME	E1JHB7_DROME	A8JR35_DROME	Q7KTA0_DROME	B7Z090_DROME	Q7KSE9_DROME	M9MRE1_DROME	Q9VFW5_DROME	Q7KTI8_DROME	M9MSH3_DROME	Q7KTI7_DROME	A0A0B4KHL5_DROME	A8JUP8_DROME	M9PG70_DROME	Q8IPR4_DROME	A0A0B4KEN5_DROME	A1ZAB1_DROME	Q8IPI3_DROME	Q9VZA8_DROME	Q9VNM8_DROME	Q8IMC1_DROME	A8JNU1_DROME	A0A6H2EDG1_DROME	M9PDT9_DROME	M9PCX2_DROME	A0A6H2EDS1_DROME	Q8IQN2_DROME	E1JHB8_DROME	A0A0B4KHD0_DROME	Q9VBV6_DROME	A0A0B4LGX5_DROME	X2J8E9_DROME	M9PFL7_DROME	Q9VKH5_DROME	Q5LJX8_DROME	E1JJ46_DROME	Q9VQW1_DROME	M9PGH9_DROME	Q9VLY6_DROME	A0A023GPK8_DROME	Q7KTG4_DROME	A8JQT4_DROME	X2JJX6_DROME	M9PFS2_DROME	M9PEC0_DROME	M9PEP2_DROME	Q9VEJ5_DROME	Q9VNN0_DROME	Q9VHR2_DROME	Q9VN38_DROME	A0A021WZA4_DROME	A0A0B4KG01_DROME
cellular_component	GO:0005654	nucleoplasm	172	422	0.407583	1	1.08415e-14	1	0	POE_DROME	PSMD4_DROME	SHQ1_DROME	RBF_DROME	MARS_DROME	MED13_DROME	NUP98_DROME	CWO_DROME	JIL1_DROME	HDAC1_DROME	PER_DROME	MED25_DROME	NUP50_DROME	NXF1_DROME	PYGO_DROME	SGG_DROME	OVO_DROME	SUS_DROME	TIM_DROME	SQD_DROME	TSH_DROME	NOTCH_DROME	MIDN_DROME	LOLA5_DROME	OSA_DROME	Y9776_DROME	YTDC1_DROME	UBP36_DROME	TAF1_DROME	BCL9_DROME	NPL4_DROME	RB27C_DROME	RB87F_DROME	DIF_DROME	NASP_DROME	FEN1_DROME	GAR1_DROME	GAWKY_DROME	HTH_DROME	DTX_DROME	ARM_DROME	E2F1_DROME	CAZ_DROME	DCO_DROME	B7Z120_DROME	Q8IHH3_DROME	Q9VYK0_DROME	Q9VHC7_DROME	Q9XZ09_DROME	Q9VPL9_DROME	Q9VLT9_DROME	Q9VB23_DROME	M9NDC4_DROME	Q0IGP7_DROME	Q494G8_DROME	Q8SY46_DROME	D5AEJ9_DROME	Q6NND8_DROME	Q0E8J0_DROME	Q8IQH9_DROME	M9PH32_DROME	Q9VL71_DROME	Q9VMS4_DROME	Q7KNF5_DROME	Q9W378_DROME	Q9V3E7_DROME	Q9W4Q4_DROME	Q9VQ58_DROME	Q7JMZ7_DROME	Q8T0D3_DROME	Q8SXP8_DROME	Q9VWC6_DROME	Q9VH92_DROME	Q95T08_DROME	Q9VM49_DROME	Q8IFW6_DROME	Q9VXU3_DROME	A1Z6Z7_DROME	Q9VH91_DROME	Q9VFH2_DROME	Q7KW02_DROME	O46048_DROME	Q1RL19_DROME	Q9W321_DROME	Q7YU08_DROME	Q9VNX6_DROME	Q9VHC0_DROME	A1ZAK4_DROME	A1ZBN3_DROME	Q7JNL9_DROME	Q9VF83_DROME	Q94533_DROME	Q9W4Q7_DROME	Q9VGH5_DROME	Q8IPW6_DROME	M9PHN7_DROME	Q8IRT7_DROME	Q8IQE6_DROME	A0A023GRW3_DROME	A0A0B4K7I2_DROME	Q9VPL6_DROME	Q9VNF7_DROME	M9PDX7_DROME	A1Z7P5_DROME	A0A4D6K5H4_DROME	A0A0B4K7W7_DROME	A0A0C4DHD5_DROME	M9PGZ8_DROME	B7Z143_DROME	Q8IRT8_DROME	M9ND74_DROME	Q8INN5_DROME	A1ZAK3_DROME	M9NEL3_DROME	M9PCC4_DROME	Q9VAW1_DROME	M9PDQ2_DROME	Q9W2X8_DROME	M9PIZ6_DROME	A0A0B4KF04_DROME	M9PF74_DROME	A8JNQ5_DROME	A1ZAE2_DROME	A0A0B4KG70_DROME	M9NES1_DROME	A0A0B4K6Z1_DROME	M9PH39_DROME	M9MS40_DROME	Q8INN7_DROME	A0A0B4K7W3_DROME	A0A0B4K8A1_DROME	Q7KTV5_DROME	A0A0B4K7B0_DROME	M9PI47_DROME	A8JNR3_DROME	Q9VIS5_DROME	M9NDB7_DROME	Q8INN6_DROME	Q8IMV6_DROME	E1JJD1_DROME	A0A0B4K8A2_DROME	X2JDX3_DROME	Q8IQI0_DROME	Q7KSV7_DROME	A8JNR2_DROME	B7Z002_DROME	Q9VYL7_DROME	A8JNQ4_DROME	M9NFQ7_DROME	Q9VT99_DROME	Q8INF6_DROME	A0A0B4K7I6_DROME	B7Z126_DROME	M9MSM4_DROME	Q9VT98_DROME	M9NGP0_DROME	M9PFZ1_DROME	A1Z743_DROME	A0A1W5PXH3_DROME	A0A0B4KGE5_DROME	A0A0B4K7H8_DROME	M9NCY5_DROME	A0A0B4K852_DROME	M9NDN0_DROME	X2JCT5_DROME	Q9VNF6_DROME	B7Z0T5_DROME	A0A126GUR5_DROME	X2BZL0_DROME	E1JJE8_DROME	X2JDM5_DROME	M9PGT2_DROME
molecular_function	GO:0003729	mRNA binding	171	372	0.459677	1	5.59213e-14	1	0	NANOS_DROME	PENG_DROME	RU1C_DROME	EIF3A_DROME	DDX17_DROME	NCBP2_DROME	ELAV_DROME	RU17_DROME	SWM_DROME	SMG_DROME	SPEN_DROME	PUM_DROME	SHEP_DROME	ROA1_DROME	RX21_DROME	SQD_DROME	YTHDF_DROME	SRR55_DROME	SPT5H_DROME	NONA_DROME	U2AF1_DROME	YTDC1_DROME	TOP2_DROME	RB27C_DROME	RB87F_DROME	HANG_DROME	CPSF6_DROME	CNBP_DROME	BICC_DROME	CAZ_DROME	EDC3_DROME	C1C3H9_DROME	Q8IMZ3_DROME	A1ZBW0_DROME	Q9VA45_DROME	Q7KSA0_DROME	Q8IHH3_DROME	Q9W3X8_DROME	Q9VHC7_DROME	Q0E996_DROME	Q9VPY4_DROME	M9NDC4_DROME	Q0IGP7_DROME	A0A126GUS7_DROME	Q9W1I6_DROME	D5AEJ9_DROME	Q9V3V0_DROME	Q6NND8_DROME	Q7KUX7_DROME	Q9V3W7_DROME	Q9VL71_DROME	Q9VPR5_DROME	Q9VCH1_DROME	Q9W1K4_DROME	Q9VEJ1_DROME	Q9VFT4_DROME	Q9W2K4_DROME	Q9V3E7_DROME	A1ZBW1_DROME	Q7JMZ7_DROME	Q9VCN7_DROME	A2VEJ9_DROME	Q9V3Y5_DROME	Q8SXP8_DROME	Q9VVI1_DROME	Q9VND7_DROME	B3LF78_DROME	Q95RE4_DROME	Q8IPM1_DROME	Q9VM49_DROME	Q9W249_DROME	A1Z9R1_DROME	Q8IH14_DROME	Q9VWQ3_DROME	Q9W124_DROME	Q8T0D9_DROME	A0A0B4KGF9_DROME	A1ZAK7_DROME	Q9VCE3_DROME	Q9VZE4_DROME	Q9VQ76_DROME	Q9W158_DROME	Q9VGG9_DROME	Q8IMX4_DROME	Q9VYD8_DROME	Q9V426_DROME	Q9VTZ0_DROME	Q9VV48_DROME	Q9V3T8_DROME	O76876_DROME	Q7YU08_DROME	Q9VHC0_DROME	Q9VWQ6_DROME	A1ZBN3_DROME	Q9XYZ6_DROME	Q9W254_DROME	O61380_DROME	Q9W1H3_DROME	Q9VGH5_DROME	Q8IPW6_DROME	M9PFF9_DROME	A0A023GRW3_DROME	A0A0B4KHT5_DROME	A0A0B4K7I2_DROME	Q9VFT3_DROME	A1ZBW3_DROME	Q9VXF8_DROME	M9PDX7_DROME	A0A0B4KHI4_DROME	A0A0B4K7W7_DROME	A0A0C4DHD5_DROME	M9PFG3_DROME	A0A0B4KI59_DROME	M9ND74_DROME	A8DZ29_DROME	M9PCB7_DROME	Q8IR13_DROME	X2JC79_DROME	A0A0B4KF04_DROME	A8DYK5_DROME	M9PF74_DROME	A8JNQ5_DROME	M9PI44_DROME	A0A0B4KH21_DROME	A0A0B4K618_DROME	M9MS48_DROME	A0A0B4K6Z1_DROME	A0A0B4K7W3_DROME	Q9VY29_DROME	A0A0B4K8A1_DROME	A0A0B4K7B0_DROME	M9PF14_DROME	A0A4D6K632_DROME	A0A0B4LGA2_DROME	A0A0B4KFT9_DROME	E2QCS8_DROME	X2JA35_DROME	Q8IMV6_DROME	A0A0B4K8A2_DROME	M9NFR5_DROME	A0A0B4KHH8_DROME	M9PE28_DROME	A8JNQ4_DROME	Q8IPM0_DROME	M9NFQ7_DROME	Q9VT99_DROME	M9PF20_DROME	M9PBZ2_DROME	A1ZAK8_DROME	M9PC85_DROME	A0A0B4K7I6_DROME	A1Z968_DROME	A0A0B4KFN9_DROME	Q7KSN8_DROME	M9PFB2_DROME	Q9VT98_DROME	A0A0B4KGK5_DROME	A1ZAK9_DROME	A0A0B4K7H8_DROME	X2JBU2_DROME	A1ZBW4_DROME	E1JGN7_DROME	A0A0B4KH24_DROME	Q9VAC9_DROME	A0A0B4LH25_DROME	A0A0B4K852_DROME	Q9VDI8_DROME	Q7KTD2_DROME	A0A0B4KGK8_DROME	A0A0B4KGP6_DROME	X2JE34_DROME
biological_process	GO:0006355	regulation of transcription, DNA-templated	170	413	0.411622	1	6.56255e-56	1	0	PCL_DROME	SOB_DROME	KRH1_DROME	CRM_DROME	FSH_DROME	CREBB_DROME	ABRU_DROME	ABDA_DROME	AST4_DROME	CUT_DROME	BAB2_DROME	DISC_DROME	DIMM_DROME	CWO_DROME	MES4_DROME	JIL1_DROME	BAB1_DROME	HDAC1_DROME	FTZF1_DROME	HR78_DROME	SIMA_DROME	SOX15_DROME	SMG_DROME	SPEN_DROME	SALM_DROME	STC_DROME	SBNO_DROME	NONA_DROME	LOLA5_DROME	OSA_DROME	UBX_DROME	UNPG_DROME	USH_DROME	RGA_DROME	AFFL_DROME	DICH_DROME	ARP8_DROME	EGON_DROME	NAB_DROME	NU153_DROME	HAM_DROME	ANM5_DROME	DOM_DROME	BCD_DROME	GLAS_DROME	AJUBA_DROME	DANR_DROME	DAN_DROME	ETS3_DROME	Q8MRI9_DROME	Q9W268_DROME	Q6NNF8_DROME	Q7KTN9_DROME	Q9VI63_DROME	Q7K0X3_DROME	Q8SY46_DROME	Q9VMQ3_DROME	A1Z8K2_DROME	Q9VXJ5_DROME	O76912_DROME	Q95RL2_DROME	Q7KTS4_DROME	A1Z8R0_DROME	Q24113_DROME	Q9VMS4_DROME	Q9VUD3_DROME	Q9VXW7_DROME	Q5U156_DROME	Q9VQ58_DROME	Q8IR38_DROME	Q7KSZ0_DROME	Q9XYX1_DROME	Q8IR69_DROME	Q86NK9_DROME	Q9VYF3_DROME	Q9VEB9_DROME	Q9VUD1_DROME	Q7KAH0_DROME	Q7KMH9_DROME	A1ZAK7_DROME	Q9VEF5_DROME	Q95RQ8_DROME	Q9VLD9_DROME	Q9VF92_DROME	Q9VRY3_DROME	Q8IQ71_DROME	M9PJM2_DROME	M9MRG5_DROME	Q9VWS0_DROME	Q9VLH8_DROME	Q8IR37_DROME	Q9W4Q7_DROME	Q4V720_DROME	A0A0B4K653_DROME	Q9VGZ6_DROME	E1JJ75_DROME	A0A0B4KF76_DROME	Q7KT79_DROME	M9PCG2_DROME	Q9VNF7_DROME	M9NEH6_DROME	R9PY21_DROME	M9PIL6_DROME	A0A0B4KFS4_DROME	A8JRD4_DROME	M9ND53_DROME	A0A0B4KGB4_DROME	M9MRW0_DROME	A1Z8R1_DROME	A8JQU6_DROME	A0A0B4KGP1_DROME	A0A0B4K7W6_DROME	M9PFS7_DROME	Q9V453_DROME	A8JUN6_DROME	B7YZV6_DROME	A0A0B4KFD2_DROME	M9PFG6_DROME	M9PEI6_DROME	A0A0B4K621_DROME	M9NFP1_DROME	M9NEF2_DROME	M9PH94_DROME	Q9W2E3_DROME	E1JJ76_DROME	M9PCZ7_DROME	E1JII8_DROME	A0A0B4KG69_DROME	M9PJN5_DROME	M9MRJ8_DROME	Q9VB55_DROME	M9PJG1_DROME	Q8IRM5_DROME	Q59E49_DROME	Q8INT1_DROME	E1JJD1_DROME	A8JRD5_DROME	Q9VEY3_DROME	A0A0B4LHS9_DROME	Q9W1N1_DROME	M9PHQ2_DROME	A8JQX0_DROME	Q9VBH3_DROME	A8JNL9_DROME	A1ZAK8_DROME	M9PGG2_DROME	A0A0B4KFQ4_DROME	A0A0B4LIA7_DROME	A0A0B4LH77_DROME	A0A0B4KHZ0_DROME	A0A0B4K6P1_DROME	M9PG92_DROME	M9NGP0_DROME	A0A0B4KGW6_DROME	A0A0B4KGR7_DROME	Q8MLT6_DROME	A1ZAK9_DROME	M9NGF7_DROME	A0A0B4LGS9_DROME	A8JQU7_DROME	A0A0B4KI43_DROME	A8JRE3_DROME	A0A0B4KER0_DROME	A0A0B4LH78_DROME	M9NDN0_DROME	Q9VNF6_DROME	B7Z0T5_DROME	A0A0B4KFL4_DROME	E1JJE8_DROME	X2JDM5_DROME
molecular_function	GO:0003723	RNA binding	169	576	0.293403	0.994677	0.00646254	1	0.98	SSRP1_DROME	SYEP_DROME	VASA1_DROME	SMD3_DROME	RS10B_DROME	SXL_DROME	DDX18_DROME	LARP_DROME	LAR4_DROME	DDX17_DROME	DDX3_DROME	MCES_DROME	MLE_DROME	CAPR1_DROME	FMR1_DROME	FBRL_DROME	ELAV_DROME	ENDOU_DROME	MRM3_DROME	ORB2_DROME	NXF1_DROME	PUF68_DROME	RU17_DROME	SWM_DROME	RS2_DROME	PUM_DROME	SHEP_DROME	SUS_DROME	RX21_DROME	SQD_DROME	TFB1M_DROME	STC_DROME	SRR55_DROME	RS10A_DROME	Y8611_DROME	SUWA_DROME	XRN2_DROME	RENT1_DROME	AUB_DROME	GAWKY_DROME	ANKHM_DROME	GLD2B_DROME	ATX2_DROME	CAZ_DROME	CWC15_DROME	Q9VEP9_DROME	C1C3H9_DROME	A0A0B4K7Y7_DROME	Q7KVW1_DROME	O76861_DROME	Q9VCE2_DROME	Q9V4F3_DROME	A4V193_DROME	Q9VCH8_DROME	Q9VX34_DROME	M9W963_DROME	Q8MRQ1_DROME	Q9VPY4_DROME	M9NDC4_DROME	Q9VUH8_DROME	Q8SYP9_DROME	Q9W3L1_DROME	Q9V3V0_DROME	Q9W033_DROME	Q7K4L8_DROME	Q9V3W7_DROME	Q9VL71_DROME	Q9VXX1_DROME	Q8SYR3_DROME	Q8MZI3_DROME	Q9VPR5_DROME	Q7K581_DROME	Q9VN39_DROME	Q24113_DROME	Q9VEJ1_DROME	Q59E33_DROME	Q9VKW8_DROME	Q8SXP8_DROME	Q9W149_DROME	Q9VND7_DROME	Q9VTC1_DROME	A1Z9R1_DROME	Q0E9N4_DROME	Q8IH14_DROME	E1JHA4_DROME	Q9W3M7_DROME	Q9VZ55_DROME	Q9W4C4_DROME	Q9W124_DROME	Q7KNS5_DROME	E1JIK0_DROME	Q9VQK7_DROME	Q7K0E6_DROME	Q9VGG9_DROME	Q9VYD8_DROME	Q9V426_DROME	M9NCM6_DROME	Q9W1M9_DROME	Q9VV48_DROME	Q9VJ74_DROME	M9PBB5_DROME	Q9V3T8_DROME	Q9VL73_DROME	O76876_DROME	Q9VUH9_DROME	M9PB84_DROME	E1JGN9_DROME	Q9W230_DROME	Q9VY54_DROME	O61380_DROME	Q9VGH5_DROME	Q8IPW6_DROME	X2JBC1_DROME	A0A0B4KHZ8_DROME	A0A023GRW3_DROME	A0A0B4K891_DROME	A0A0B4K612_DROME	A0A4D6K3P4_DROME	A0A0B4KGY5_DROME	A0A4D6K4U6_DROME	A0A0B4K6U6_DROME	M9PDX7_DROME	A0A0B4KHI4_DROME	A8DZ29_DROME	Q9VW52_DROME	E2QCR4_DROME	A0A0B4K725_DROME	A0A0B4LHK4_DROME	Q9W2X8_DROME	M9PDR5_DROME	M9PGK6_DROME	Q7KU81_DROME	M9MS48_DROME	Q8IR16_DROME	A0A0B4KHB6_DROME	M9PH94_DROME	Q9VY29_DROME	M9PBJ8_DROME	X2JJD6_DROME	Q7KU78_DROME	M9PC59_DROME	A0A0B4KFT9_DROME	A0A0B4LH64_DROME	A0A0B4KG96_DROME	A4V3J5_DROME	X2JA35_DROME	A0A0B4KGV8_DROME	A0A0B4K6K9_DROME	M9NFP7_DROME	A0A0B4KHR8_DROME	M9PHB3_DROME	M9NF33_DROME	X2JDA8_DROME	M9PC85_DROME	A0A0B4KFX7_DROME	Q7KSN8_DROME	Q9VBK9_DROME	M9PBM1_DROME	Q9VTF8_DROME	A0A0B4KFF0_DROME	X2JBU2_DROME	A0A0B4KHP4_DROME	A0A0B4LHF7_DROME	M9PBZ3_DROME	A0A4D6K1Z7_DROME	A0A0C4DHG5_DROME	Q7KTD2_DROME	X2JFR1_DROME	A4V3J6_DROME
biological_process	GO:0007411	axon guidance	167	375	0.445333	1	7.11635e-14	1	0	MICAL_DROME	SLIT_DROME	STAN_DROME	INSR_DROME	ITBX_DROME	ATRX_DROME	GC76C_DROME	CYFIP_DROME	EYA_DROME	FMR1_DROME	MSPS_DROME	ENA_DROME	ITA2_DROME	DSCL_DROME	LAMA_DROME	NETB_DROME	PTK7_DROME	PAK_DROME	SPEN_DROME	RIC1_DROME	TRIM9_DROME	SRC64_DROME	SDC_DROME	NOTCH_DROME	TOLL7_DROME	LOLA5_DROME	PTP10_DROME	TBB3_DROME	WNT5_DROME	TOLL6_DROME	TUTL_DROME	UNC5_DROME	DICH_DROME	EXOC6_DROME	HSP7D_DROME	HEP_DROME	DRI_DROME	CLASP_DROME	CONT_DROME	ABL_DROME	Q9VZ85_DROME	M9PHS6_DROME	Q8IR86_DROME	Q8IHH3_DROME	Q9VM93_DROME	Q9VU53_DROME	Q7YZA0_DROME	Q9VL42_DROME	Q8IRI4_DROME	Q9VUS2_DROME	Q9VPL9_DROME	O96660_DROME	Q7YU67_DROME	B7YZM9_DROME	Q9VPZ7_DROME	Q94534_DROME	D5AEJ9_DROME	Q9V4E1_DROME	Q6NND8_DROME	Q9VDE9_DROME	Q9VUG1_DROME	Q9VPU1_DROME	Q7KVD1_DROME	Q7JMZ7_DROME	Q7JQG5_DROME	Q9NBW0_DROME	Q59DZ3_DROME	Q9VJM4_DROME	Q8SX52_DROME	Q7JUR9_DROME	Q9VH91_DROME	Q9VJ37_DROME	Q9VUS1_DROME	Q9VJW9_DROME	Q9W186_DROME	Q9W4Y6_DROME	Q9VLH8_DROME	Q7KJ08_DROME	Q9VQ08_DROME	B7Z0W0_DROME	A1ZBN3_DROME	Q0E8G9_DROME	A0A0B4KFZ8_DROME	Q95NU8_DROME	Q9N693_DROME	E1JIH1_DROME	M9PC46_DROME	M9PHA0_DROME	A0A0B4K7I2_DROME	E1JI62_DROME	Q9VPL6_DROME	A0A0B4LGY0_DROME	Q9VTT0_DROME	X2JAR2_DROME	B7Z0D9_DROME	A0A0B4K7W7_DROME	A0A0C4DHD5_DROME	Q9VYV8_DROME	Q8IP19_DROME	A0A0B4LGY1_DROME	E1JGQ9_DROME	M9NEL3_DROME	A8DZ03_DROME	A0A0B4KF04_DROME	X2J8L2_DROME	A0A0B4LEG2_DROME	Q8IRI5_DROME	E1JIH3_DROME	Q9VJK6_DROME	A0A0B4KEU2_DROME	Q8IP51_DROME	A0A0B4LI11_DROME	A0A0B4K7W3_DROME	Q8IP21_DROME	A0A0B4JD55_DROME	A8JR35_DROME	A0A0B4K8A1_DROME	M9PEK5_DROME	A0A0B4K7B0_DROME	M9PCZ7_DROME	Q8IPW2_DROME	Q7KSE9_DROME	R9PY40_DROME	A0A0S0WFE8_DROME	A0A4P7VJV5_DROME	A1ZB51_DROME	M9NDB7_DROME	M9PCR7_DROME	E1JIH2_DROME	M9PCI8_DROME	E1JHS9_DROME	M9PC73_DROME	X2JGC8_DROME	A8DZ02_DROME	A0A0B4K8A2_DROME	A0A0B4LF60_DROME	A0A0S0WJJ4_DROME	M9PEU0_DROME	B7YZU0_DROME	A0A0B4LGZ0_DROME	M9MSM5_DROME	Q9W064_DROME	Q59DZ0_DROME	B7Z002_DROME	A8JUV7_DROME	A0A0B4K7I6_DROME	A0A0S0WP14_DROME	Q0E8F0_DROME	M9PHL6_DROME	E1JI61_DROME	E1JGL0_DROME	A0A0B4KG38_DROME	B7YZN0_DROME	A0A0B4KEZ2_DROME	Q8IP20_DROME	A0A0B4LFD7_DROME	Q7KUL1_DROME	M9PCD4_DROME	Q9VEJ5_DROME	A0A0B4K7H8_DROME	M9NCY5_DROME	M9PED2_DROME	A0A0B4LG79_DROME	A0A0B4K852_DROME	Q59DY9_DROME	M9PGW8_DROME	Q7KTJ7_DROME
molecular_function	GO:0003700	DNA-binding transcription factor activity	160	349	0.458453	1	9.91486e-32	1	0	PCL_DROME	PITX_DROME	KRH1_DROME	ABRU_DROME	ABDA_DROME	AST4_DROME	CAUP_DROME	CAD_DROME	OCTB2_DROME	BAB2_DROME	DISC_DROME	CWO_DROME	BAB1_DROME	ELF1_DROME	ODD_DROME	SISA_DROME	SRP_DROME	STC_DROME	HUNB_DROME	LOLA5_DROME	TRH_DROME	UNPG_DROME	TRX_DROME	DICH_DROME	DIF_DROME	HAM_DROME	LOZEN_DROME	FRU_DROME	HTH_DROME	BCD_DROME	CNC_DROME	GCM2_DROME	E2F1_DROME	DANR_DROME	DAN_DROME	DAR1_DROME	DEAF1_DROME	DA_DROME	EXD_DROME	Q9W268_DROME	Q6NNF8_DROME	E1JJ07_DROME	E1JHK3_DROME	Q9VI63_DROME	Q9VI23_DROME	Q8SY46_DROME	A1Z8K2_DROME	E1JJD8_DROME	Q9VXJ5_DROME	Q9W3Q4_DROME	Q9VXQ6_DROME	Q8IQC5_DROME	M9MS41_DROME	E2QCY6_DROME	Q9W1A0_DROME	Q9VXW7_DROME	A0A0B4K6Z0_DROME	Q7KSZ0_DROME	Q9VEZ8_DROME	Q95RQ8_DROME	Q7JUR9_DROME	C6SUU1_DROME	Q27J10_DROME	A0A0B4K6E1_DROME	Q9W4B2_DROME	M9PGA3_DROME	Q9W4Q7_DROME	M9NE19_DROME	M9PGI0_DROME	Q9VGZ6_DROME	E1JJ75_DROME	A0A0B4KF76_DROME	M9PHZ6_DROME	E1JIJ4_DROME	R9PY21_DROME	A8JV12_DROME	A0A0B4KFQ2_DROME	A0A126GV17_DROME	M9PGB3_DROME	A8JRD4_DROME	A0A0B4KGB4_DROME	M9PIP2_DROME	M9PH16_DROME	M9NEL5_DROME	M9PH78_DROME	A0A0B4KHP5_DROME	A8JQU6_DROME	A0A0B4KGP1_DROME	M9PGQ8_DROME	A8JUN6_DROME	M9PHW9_DROME	A0A0B4LEG2_DROME	A0A0B4KFD2_DROME	E1JHK2_DROME	A0A0B4K621_DROME	M9NEV8_DROME	B7Z0V4_DROME	E2QCT0_DROME	A0A0B4KH81_DROME	E1JJ76_DROME	E1JII8_DROME	A0A0B4KHC0_DROME	A0A0B4K6J1_DROME	M9PIJ7_DROME	Q9VIS5_DROME	X2JI97_DROME	M9PJG1_DROME	A0A6H2EES8_DROME	A0A126GUT9_DROME	R9PY46_DROME	Q8IRM5_DROME	A8JV11_DROME	A0A023GPJ3_DROME	A0A0S0WNC2_DROME	Q8INT1_DROME	M9NED0_DROME	E1JJD1_DROME	A8JRD5_DROME	M9NE80_DROME	Q9VSY7_DROME	B7YZU0_DROME	A0A0B4LGG8_DROME	M9PGA1_DROME	Q9W1N1_DROME	A0A0B4KHL1_DROME	A8JQX0_DROME	M9PGH1_DROME	Q9VBH3_DROME	Q9VJP2_DROME	A0A0B4KFQ4_DROME	M9PD57_DROME	M9PDJ5_DROME	A0A0B4K6P1_DROME	A0A0B4LGG2_DROME	M9PEX3_DROME	M9NGP0_DROME	A0A0B4LHL0_DROME	A0A0B4LHS8_DROME	M9PDG3_DROME	A0A0S0WNG8_DROME	M9PIR5_DROME	E1JHK1_DROME	Q8MLT6_DROME	A0A0U1RFE7_DROME	M9PG44_DROME	A0A499JF18_DROME	M9PDJ1_DROME	A8JQU7_DROME	A0A6H2EFA9_DROME	A0A0S0WIJ8_DROME	X2J9X1_DROME	A0A1Z1CK36_DROME	M9PGS2_DROME	M9NDN0_DROME	A0A0B4KFB6_DROME	A0A0B4KFL4_DROME	M9PJ12_DROME	E1JJE8_DROME	A8JNP3_DROME	X2JDM5_DROME
cellular_component	GO:0016020	membrane	150	539	0.278293	0.000236931	0.999793	0.036	1	RAS1_DROME	RABEP_DROME	SH3G3_DROME	RRP12_DROME	SLO_DROME	LYST_DROME	JIP3_DROME	HERC2_DROME	DGK2_DROME	CPLX_DROME	EXOC4_DROME	FUR11_DROME	FMR1_DROME	FUR1C_DROME	MVL_DROME	CYA1_DROME	LMBD2_DROME	RME6_DROME	SIF1_DROME	SIF2_DROME	TM131_DROME	RIC1_DROME	SUR_DROME	TAO_DROME	VP33A_DROME	TRE11_DROME	NSMA_DROME	GOSR1_DROME	NBEA_DROME	A0A0B4K7E1_DROME	Q86P97_DROME	Q9VBC7_DROME	Q7K3H0_DROME	Q95U34_DROME	Q7KVW1_DROME	B7YZY0_DROME	Q9VGM1_DROME	Q9VLT9_DROME	Q962I2_DROME	Q9VL49_DROME	M9MRT6_DROME	Q9VBL1_DROME	B5RIU6_DROME	Q9W3N0_DROME	Q9W486_DROME	Q7JZN0_DROME	D0IQL4_DROME	Q95RR5_DROME	Q7KSB6_DROME	Q9VLP5_DROME	Q9W0E1_DROME	Q8IP58_DROME	Q9I7N0_DROME	O46094_DROME	Q9VZ44_DROME	Q9VFV9_DROME	Q0E8H7_DROME	Q9VUY1_DROME	A1Z709_DROME	Q9W366_DROME	D3DML3_DROME	A1Z814_DROME	Q0E8N9_DROME	Q9W4C4_DROME	Q9W1M7_DROME	Q9VL50_DROME	Q9VIK7_DROME	Q9VP06_DROME	Q7YU03_DROME	C6SV41_DROME	Q9VFA8_DROME	Q7K3G2_DROME	Q9VK56_DROME	Q9W2S1_DROME	Q7JZR2_DROME	O96692_DROME	A8JV04_DROME	A1Z9U2_DROME	Q8MRM4_DROME	X2JJP5_DROME	X2JFP6_DROME	Q7KTC0_DROME	A0A0B4K7M1_DROME	A0A0B4K679_DROME	E1JHR1_DROME	Q9VPU3_DROME	M9PFU0_DROME	A0A0B4KG75_DROME	M9PDV9_DROME	M9MSN3_DROME	M9PF42_DROME	Q9VEE5_DROME	A8DY94_DROME	A0A0S0WIA2_DROME	Q9VK01_DROME	A0A0B4KFK3_DROME	Q9W2I5_DROME	A0A0B4K742_DROME	X2JL40_DROME	A0A0B4K677_DROME	A0A6H2EJZ8_DROME	A8DY93_DROME	A0A0B4KEQ3_DROME	A0A0C4DHC4_DROME	Q7KTB7_DROME	Q7KTC5_DROME	A0A0B4K738_DROME	A0A0B4KEJ9_DROME	A0A0B4K7E7_DROME	M9PH20_DROME	M9PHF1_DROME	Q7KTB8_DROME	X2JEY9_DROME	A0A0B4KFB5_DROME	B7Z005_DROME	A0A023GPM5_DROME	A8JUU1_DROME	Q9VWS3_DROME	Q7KTC8_DROME	A0A0B4JD38_DROME	Q7KTC1_DROME	M9NEC0_DROME	M9MS31_DROME	E1JHR0_DROME	Q8IQN2_DROME	X2J9A4_DROME	Q7KTB9_DROME	Q7KTC4_DROME	A0A0B4K7F3_DROME	A0A0B4K7L3_DROME	A0A0B4KF87_DROME	Q7KTC9_DROME	M9PHG3_DROME	Q7KTD0_DROME	M9PDI9_DROME	Q7KTC6_DROME	A0A0B4JCZ0_DROME	X2JAF7_DROME	A0A0B4K6B7_DROME	A0A0B4K6Q5_DROME	Q7KTC7_DROME	Q7KTC3_DROME	X2J9U5_DROME	Q7KTC2_DROME	A0A0B4K6B1_DROME	A0A0B4K6L8_DROME	Q9VIH6_DROME	X2JEM2_DROME	A8JUU3_DROME	Q9VK03_DROME
biological_process	GO:0007165	signal transduction	142	490	0.289796	1	1.5352e-22	1	0	PDE11_DROME	PDE1_DROME	PDE4A_DROME	PDE4B_DROME	PDE4C_DROME	PDE4E_DROME	PDE9A_DROME	FRIZ4_DROME	GC76C_DROME	GPRK2_DROME	GAP2_DROME	MOB2_DROME	RME6_DROME	SAV_DROME	SGG_DROME	RG92B_DROME	SARM1_DROME	SPRI_DROME	OR22C_DROME	SUR8_DROME	TOLL6_DROME	DLG1_DROME	GBRB_DROME	Q7K533_DROME	Q9VCC9_DROME	Q9VWB7_DROME	Q9VEC6_DROME	B5RIZ2_DROME	H8F4P8_DROME	A0A0B4K785_DROME	A1Z7Q8_DROME	A1Z6R7_DROME	Q9VB23_DROME	Q962I2_DROME	Q8IGI1_DROME	Q9W3Q4_DROME	A8JQT1_DROME	E1JGX2_DROME	Q9V393_DROME	Q9W2L2_DROME	Q9W486_DROME	Q9VDE9_DROME	Q9GU50_DROME	Q9VPU1_DROME	A1Z7T1_DROME	O46094_DROME	Q7K137_DROME	Q7JQG5_DROME	X4YX01_DROME	Q24171_DROME	A0A0B4K727_DROME	A0A0B4JD07_DROME	Q9VSK2_DROME	Q9VN82_DROME	Q9W3G6_DROME	Q0E8G5_DROME	X2JCR2_DROME	Q9W2V2_DROME	E1JHM1_DROME	Q8T0V2_DROME	E2QD73_DROME	M9NE45_DROME	A0A0B4K7J4_DROME	M9NF02_DROME	Q9VYJ0_DROME	M9MSB6_DROME	Q9I7V7_DROME	A0A0B4LIP5_DROME	Q8IQZ6_DROME	A0A0B4LEI8_DROME	A0A4D6K026_DROME	A0A0B4K6U3_DROME	A8JNM5_DROME	Q9I7V6_DROME	M9MSJ0_DROME	M9PEN3_DROME	A0A0B4K6R0_DROME	Q8IRK7_DROME	A8JNN2_DROME	A8JNN3_DROME	A0A0B4KG43_DROME	A0A0B4KGI6_DROME	A1Z7T2_DROME	A0A0B4KH06_DROME	E1JH15_DROME	A0A0B4LHC1_DROME	A0A0B4LJ24_DROME	M9PD17_DROME	X2JKZ0_DROME	Q8IPW2_DROME	E1JHM0_DROME	M9MRS5_DROME	A0A0B4KF82_DROME	A1Z7T3_DROME	M9MSQ5_DROME	A0A0B4KHQ0_DROME	M9PHG0_DROME	M9PJQ3_DROME	Q8IN89_DROME	A0A6F7R657_DROME	X2JC49_DROME	A0A0B4K813_DROME	A8JNN1_DROME	A0A0B4LFX2_DROME	A0A0B4K7S3_DROME	Q8IPP3_DROME	A0A0B4LF60_DROME	A8DY76_DROME	A0A0B4LEY5_DROME	X2JE83_DROME	A0A0B4JDC8_DROME	A0A0B4LHS0_DROME	Q9VFD3_DROME	M9PHY4_DROME	M9NFP2_DROME	X2JCD6_DROME	A0A6M3Q7S1_DROME	M9PDN2_DROME	M9PHV3_DROME	M9PDA0_DROME	Q9VW83_DROME	B7YZV2_DROME	B7YZV1_DROME	M9PDR8_DROME	A0A0B4K6A2_DROME	A0A0B4LIE3_DROME	Q59DV8_DROME	A0A0B4K6W5_DROME	A0A0B4LFD7_DROME	X2JFL7_DROME	Q8IPP4_DROME	M9MRK1_DROME	X2J8Z1_DROME	M9PHR5_DROME	A0A0B4KI69_DROME	X2BZJ7_DROME	M9MSE8_DROME	Q7KVN1_DROME	A0A0B4LF03_DROME	X2J6P6_DROME	B7YZV3_DROME	A0A0B4K7G3_DROME
biological_process	GO:0035556	intracellular signal transduction	142	280	0.507143	1	1.99244e-26	1	0	GC76C_DROME	DGK2_DROME	ERK7_DROME	EMAL_DROME	CYA1_DROME	PAK_DROME	PKN_DROME	TAO_DROME	WARTS_DROME	KPEL_DROME	KPC3_DROME	KPC4_DROME	KPC2_DROME	DSH_DROME	AC78C_DROME	DEFI8_DROME	DGK1_DROME	DCLK_DROME	B7Z120_DROME	Q7YZA0_DROME	Q8IRI4_DROME	Q7JVF1_DROME	M9PJN1_DROME	Q7YTZ4_DROME	Q8MQR8_DROME	Q961S1_DROME	Q9W532_DROME	Q7KVD1_DROME	Q9VUQ9_DROME	Q9W4Q4_DROME	Q8IM87_DROME	Q9VYR9_DROME	Q0E919_DROME	Q8T3S1_DROME	Q4QQA3_DROME	Q8IR46_DROME	Q1RKY1_DROME	M9PDA8_DROME	Q9VVJ0_DROME	Q9VXH3_DROME	Q9VXU0_DROME	Q9VGP9_DROME	Q1RL19_DROME	Q7KV88_DROME	Q9VGI4_DROME	A1ZAN6_DROME	M9PD81_DROME	Q7KV90_DROME	Q9VXA3_DROME	M9PIH3_DROME	Q8IRT7_DROME	L0MPR2_DROME	M9NF51_DROME	B7Z0Y5_DROME	A0A0B4JD78_DROME	A0A0B4LG19_DROME	Q9VWP8_DROME	A0A0B4J401_DROME	A0A0B4LHY5_DROME	A1ZBL9_DROME	A0A4D6K026_DROME	M9PIK8_DROME	Q8IRT8_DROME	M9MSN3_DROME	Q9W002_DROME	Q9VGH9_DROME	B7YZL3_DROME	A0A0B4KF69_DROME	M9PDQ2_DROME	Q9VV68_DROME	A1ZBL7_DROME	M9PIZ6_DROME	B7YZL6_DROME	A0A0B4KG15_DROME	Q9VY16_DROME	A0A6M3QAK8_DROME	A8DYE9_DROME	A1ZBH5_DROME	Q8IRI5_DROME	Q7KSP6_DROME	B7YZL7_DROME	B7YZL8_DROME	A0A0B4KG20_DROME	B7Z147_DROME	B7YZL1_DROME	H9XVP2_DROME	X2J9E1_DROME	A0A0B4KHZ4_DROME	Q9VX18_DROME	M9PH20_DROME	A0A0B4KER3_DROME	X2JCI4_DROME	M9PEL4_DROME	Q9W4A9_DROME	M9PH19_DROME	A0A023GPM5_DROME	A0A6H2EFG8_DROME	M9NDF9_DROME	M9PHI8_DROME	M9PD54_DROME	M9PH52_DROME	A1ZAN7_DROME	A0A6H2EF15_DROME	M9PHL3_DROME	M9MS31_DROME	A8JNU1_DROME	A0A126GUN0_DROME	Q9VGI5_DROME	Q7KV89_DROME	A0A0B4K7T7_DROME	X2JEJ9_DROME	M9PGC5_DROME	A0A0B4LI13_DROME	M9MS50_DROME	Q9V483_DROME	M9PF94_DROME	A0A0B4LFF8_DROME	M9PBJ7_DROME	Q9VNV0_DROME	M9PHG3_DROME	A0A0B4KFR2_DROME	M9NGC6_DROME	B7Z126_DROME	A0A0B4KEV7_DROME	B7YZL5_DROME	B7YZL2_DROME	A0A0B4KEG4_DROME	M9PFK5_DROME	M9PID8_DROME	Q8IM86_DROME	M9NEI4_DROME	M9PEP2_DROME	M9NDZ1_DROME	M9PHY7_DROME	E1JJD5_DROME	A0A6M3Q7M2_DROME	A0A0B4KGS4_DROME	M9PG27_DROME	X2JE67_DROME	M9PFE3_DROME	X2JF03_DROME	Q9VL64_DROME
molecular_function	GO:0005509	calcium ion binding	136	477	0.285115	0.644071	0.395115	1	1	SLIT_DROME	STAN_DROME	MCTP_DROME	DL_DROME	CAD99_DROME	CADN2_DROME	DS_DROME	AMYA_DROME	ANX11_DROME	CAPS_DROME	HH_DROME	ITPR_DROME	MA1A1_DROME	FAT2_DROME	PIPA_DROME	SCNA_DROME	YL_DROME	RYR_DROME	NOTCH_DROME	UBP32_DROME	CAD87_DROME	AMYB_DROME	DUOX_DROME	DGK1_DROME	EYS_DROME	CUBN_DROME	A8JTM7_DROME	A4V346_DROME	B5X533_DROME	A8DWJ8_DROME	Q9VM55_DROME	M9MS66_DROME	E1JH30_DROME	C6SUV2_DROME	Q8MQS4_DROME	Q8IM87_DROME	E1JHA6_DROME	Q9VUJ6_DROME	Q9VSK2_DROME	M9MSP5_DROME	Q9VYE1_DROME	E3CTP7_DROME	Q7YU01_DROME	Q94883_DROME	M9MS71_DROME	M9MS88_DROME	M9MSA0_DROME	M9NE67_DROME	M9MS79_DROME	A8JRC7_DROME	M9PBU9_DROME	M9MS92_DROME	A0A0B4LHM7_DROME	Q9VBN2_DROME	M9MSP1_DROME	M9MSF1_DROME	M9MSD5_DROME	M9MSP3_DROME	Q9VLT6_DROME	M9MS75_DROME	Q8IR92_DROME	M9MSP6_DROME	Q9VTP0_DROME	M9MSP2_DROME	Q9VUJ3_DROME	M9MS65_DROME	M9MSD7_DROME	M9MS95_DROME	H9XVP2_DROME	X2J9E1_DROME	M9MS84_DROME	M9MS91_DROME	M9PEA8_DROME	M9MSE2_DROME	Q8IML0_DROME	X2JFE8_DROME	M9MSE0_DROME	X2JCI4_DROME	M9MSC7_DROME	M9MS47_DROME	A0A0B4KER2_DROME	Q9VXM0_DROME	M9PGC1_DROME	B7Z0Z2_DROME	M9MSP9_DROME	M9MSE4_DROME	Q9VZ13_DROME	M9MSB4_DROME	X2J9V1_DROME	A0A126GUN0_DROME	M9MSD2_DROME	M9MSE1_DROME	M9MSD8_DROME	M9MS78_DROME	Q9VBV6_DROME	M9MSD6_DROME	M9MSE6_DROME	M9MS87_DROME	X2J8E9_DROME	M9MSQ0_DROME	M9MS83_DROME	M9MS73_DROME	M9MSE7_DROME	Q9V483_DROME	M9MS96_DROME	A0A0B4LG27_DROME	A1Z6W9_DROME	X2JCN4_DROME	M9MS61_DROME	M9MSF2_DROME	Q8MMD3_DROME	A0A0B4KEG4_DROME	M9PCF1_DROME	A0A0B4KEW8_DROME	M9PJP5_DROME	M9PGV0_DROME	Q9W4Z0_DROME	Q8IM86_DROME	Q9W111_DROME	M9MSC3_DROME	M9MS69_DROME	M9NDL7_DROME	Q8MMD2_DROME	A0A0B4JD63_DROME	M9MSP7_DROME	Q9W3K8_DROME	Q7KVY9_DROME	A0A0B4K6X2_DROME	M9MSE9_DROME	M9MSB8_DROME	E1JJD5_DROME	X2JKQ0_DROME	A8JRC4_DROME	M9MSP4_DROME	M9MSA3_DROME	A0A0B4KES0_DROME
molecular_function	GO:0043565	sequence-specific DNA binding	132	274	0.481752	1	1.3057e-22	1	0	PITX_DROME	SO_DROME	ETS4_DROME	CREBB_DROME	ABDA_DROME	AST4_DROME	HMSH_DROME	FOXF_DROME	CHN_DROME	ATF3_DROME	ANTP_DROME	ELF1_DROME	OPTIX_DROME	DFD_DROME	GATAC_DROME	ET96B_DROME	PAX6_DROME	OVO_DROME	PNT_DROME	PSC_DROME	ROA1_DROME	SCR_DROME	SRP_DROME	PHP_DROME	HUNB_DROME	TRH_DROME	ZEST_DROME	UBX_DROME	TAF1_DROME	TRX_DROME	RB87F_DROME	DICH_DROME	HMH2_DROME	HANG_DROME	LOZEN_DROME	E74EA_DROME	E74EB_DROME	DAR1_DROME	DEAF1_DROME	DA_DROME	EXD_DROME	ETS3_DROME	M9NEG1_DROME	E1JJ07_DROME	Q8SY46_DROME	Q0E8J0_DROME	Q9VXQ6_DROME	M9MS41_DROME	E2QCY6_DROME	Q8SZT1_DROME	Q9VB52_DROME	Q0E9C8_DROME	Q7K119_DROME	Q9VY72_DROME	Q9VWC6_DROME	Q9VEZ8_DROME	Q95RQ8_DROME	M9PJM9_DROME	Q9VCB2_DROME	Q9V406_DROME	A4UZC9_DROME	Q7K0T7_DROME	M9PGA3_DROME	Q9W4Q7_DROME	A0A0B4K653_DROME	Q9VGZ6_DROME	Q9VNF7_DROME	A0A384SX09_DROME	R9PY21_DROME	A0A0B4KFQ2_DROME	A0A126GV17_DROME	A0A0B4KFS4_DROME	A8JRD4_DROME	M9NFK2_DROME	M9PGQ8_DROME	A8JUN6_DROME	A0A0B4KG70_DROME	M9NES1_DROME	A0A0B4K621_DROME	A1Z8A6_DROME	B7Z0V4_DROME	A4UZ51_DROME	E2QCT0_DROME	A0A0B4KH81_DROME	Q8IQ99_DROME	A0A126GUM1_DROME	A0A0B4KHC0_DROME	A0A0B4K6J1_DROME	M9PIJ7_DROME	M9PJG1_DROME	A0A6H2EES8_DROME	A0A0B4KHC8_DROME	Q8IRM5_DROME	A0A0S0WH29_DROME	A0A0S0WNC2_DROME	Q8IMV6_DROME	M9NED0_DROME	E1JJD1_DROME	A8JRD5_DROME	Q9W1W2_DROME	A0A0B4LGG8_DROME	M9PGA1_DROME	Q9W1N1_DROME	A0A0B4KHL1_DROME	A8JQX0_DROME	M9PGH1_DROME	Q9VBH3_DROME	M9PDJ5_DROME	A0A0B4K6P1_DROME	A1Z8A4_DROME	E1JGY2_DROME	M9NGP0_DROME	A0A0B4LHS8_DROME	A0A0B4KGR7_DROME	A0A0S0WNG8_DROME	M9PIR5_DROME	A0A0U1RFE7_DROME	M9PDJ1_DROME	A0A0B4LGS9_DROME	A0A6H2EFA9_DROME	A0A0S0WIJ8_DROME	X2J9X1_DROME	A0A0B4KER0_DROME	M9PGS2_DROME	M9NDN0_DROME	Q9VNF6_DROME	B7Z0T5_DROME	A0A0B4KFB6_DROME	A0A0B4KFL4_DROME	X2BZL0_DROME	E1JJE8_DROME	X2JDM5_DROME
biological_process	GO:0006468	protein phosphorylation	122	288	0.423611	0.999998	2.74445e-06	1	0.011	KGP24_DROME	KGP25_DROME	M3KSL_DROME	FSH_DROME	INSR_DROME	GC76C_DROME	JIL1_DROME	ERK7_DROME	GPRK1_DROME	GPRK2_DROME	FA20C_DROME	PAK_DROME	SGG_DROME	DSOR1_DROME	TAO_DROME	KPEL_DROME	TOR_DROME	TAF1_DROME	KGP1_DROME	KPC3_DROME	KPC4_DROME	CDK12_DROME	DOA_DROME	DYRK2_DROME	GLCTK_DROME	DCO_DROME	DCLK_DROME	A0A0B4K707_DROME	B7Z120_DROME	Q9VMS5_DROME	Q9W3N8_DROME	Q7JQX9_DROME	Q9VJ90_DROME	Q9VU14_DROME	A8JQT1_DROME	Q9VDD2_DROME	Q8MQR8_DROME	Q8MQJ7_DROME	Q9W179_DROME	Q8SXT8_DROME	Q7KM04_DROME	Q9W532_DROME	Q7KM05_DROME	Q9VUQ9_DROME	Q59E61_DROME	Q9W4Q4_DROME	Q8I0A1_DROME	Q8T3S1_DROME	E1JJM7_DROME	Q7KM08_DROME	Q9VEA9_DROME	Q0KI87_DROME	A4V243_DROME	M9PDA8_DROME	A1A703_DROME	Q9VJ30_DROME	Q7KM03_DROME	Q9VGP9_DROME	A0A0B4KGR1_DROME	Q1RL19_DROME	Q7KV88_DROME	A1ZBH8_DROME	Q9VGI4_DROME	Q9VH03_DROME	B7Z0W0_DROME	Q9VEN3_DROME	Q9VZI9_DROME	Q9VEV1_DROME	M9PD81_DROME	Q9XTK9_DROME	E1JJM8_DROME	Q94883_DROME	Q9W0Q1_DROME	Q7KV90_DROME	Q94533_DROME	Q9VTL5_DROME	M9PIH3_DROME	Q8IRT7_DROME	A0A0B4K7C4_DROME	A4UZU8_DROME	A1ZBL9_DROME	M9PIK8_DROME	A1ZA73_DROME	Q8IRT8_DROME	Q9W002_DROME	A1ZA70_DROME	M9PDQ2_DROME	A1ZBL7_DROME	M9PIZ6_DROME	A0A0B4KG35_DROME	Q7KT38_DROME	Q8MLP1_DROME	A1ZBH7_DROME	M9PH19_DROME	A0A0B4K697_DROME	A0A6M3Q6U2_DROME	M9NDF9_DROME	A0A0B4LGY8_DROME	M9PE01_DROME	Q9VGI5_DROME	Q7KV89_DROME	M9PGC5_DROME	A0A0B4LFQ3_DROME	A1ZA69_DROME	M9MS50_DROME	B7YZQ1_DROME	A0A0B4LFV0_DROME	M9PBJ7_DROME	Q9VNV0_DROME	M9NGC6_DROME	B7Z126_DROME	X2J946_DROME	A0A0B4KFP5_DROME	Q0KI34_DROME	M9NEI4_DROME	M9NDZ1_DROME	A0A0B4KGS4_DROME	A0A0B4KF84_DROME	M9PFE3_DROME	A0A0B4JD64_DROME	M9PE88_DROME	Q9VL64_DROME
molecular_function	GO:0004674	protein serine/threonine kinase activity	122	291	0.419244	1	1.14784e-10	1	0	SMG1_DROME	M3KSL_DROME	IKKB_DROME	MNB_DROME	FSH_DROME	JIL1_DROME	ASATR_DROME	ERK7_DROME	GPRK2_DROME	LIMK1_DROME	FA20C_DROME	PAK_DROME	SGG_DROME	DSOR1_DROME	PKN_DROME	TAO_DROME	WARTS_DROME	KPEL_DROME	TOR_DROME	TAF1_DROME	HEP_DROME	NHK1_DROME	KPC3_DROME	KPC4_DROME	KPC2_DROME	DOA_DROME	DYRK2_DROME	DCO_DROME	DCLK_DROME	A0A0B4K707_DROME	B7Z120_DROME	Q9W3N8_DROME	A0A0B4KHX3_DROME	Q9VJ90_DROME	I0B8L2_DROME	Q9VU14_DROME	Q9VE06_DROME	Q8MQR8_DROME	Q8MQJ7_DROME	Q9W179_DROME	Q7KM04_DROME	Q9W532_DROME	Q7KM05_DROME	Q9VUQ9_DROME	Q59E61_DROME	Q9W4Q4_DROME	E1JJ72_DROME	Q8T3S1_DROME	E1JJM7_DROME	Q7KM08_DROME	Q9VEA9_DROME	Q0KI87_DROME	M9PDA8_DROME	Q9VJ30_DROME	Q9VGP9_DROME	A0A0B4KGR1_DROME	Q1RL19_DROME	Q7KV88_DROME	Q9VGI4_DROME	Q9VH03_DROME	B7Z0W0_DROME	Q9VZI9_DROME	Q9VEV1_DROME	M9PD81_DROME	Q9XTK9_DROME	E1JJM8_DROME	Q9W0Q1_DROME	Q7KV90_DROME	Q94533_DROME	Q9VTL5_DROME	M9PIH3_DROME	Q8IRT7_DROME	A0A0B4K7C4_DROME	A0A0B4K689_DROME	A4UZU8_DROME	A1ZBL9_DROME	M9PIK8_DROME	Q8IRT8_DROME	Q9W002_DROME	A0A0B4KF69_DROME	M9PDQ2_DROME	A0A0B4KEY9_DROME	M9PI05_DROME	A1ZBL7_DROME	M9PIZ6_DROME	A0A0B4KG35_DROME	Q7KT38_DROME	Q8MLP1_DROME	A0A0B4LGU9_DROME	M9PDR2_DROME	Q9VX06_DROME	A1ZBH7_DROME	M9PH19_DROME	A0A0B4K697_DROME	A0A6M3Q6U2_DROME	M9NDF9_DROME	A0A6H2EF15_DROME	M9PE01_DROME	Q9VGI5_DROME	Q7KV89_DROME	M9PGC5_DROME	X2JDZ8_DROME	X2JFM3_DROME	M9MS50_DROME	B7YZQ1_DROME	M9PBJ7_DROME	Q9VNV0_DROME	M9NGC6_DROME	B7Z126_DROME	A0A0B4KFU0_DROME	X2JAZ3_DROME	X2J946_DROME	A0A0B4KFP5_DROME	M9NEI4_DROME	M9PH06_DROME	M9NDZ1_DROME	M9PFS0_DROME	A0A0B4KGS4_DROME	M9PFE3_DROME	M9PE88_DROME	M9PDF9_DROME	Q9VL64_DROME
biological_process	GO:0048477	oogenesis	110	271	0.405904	1	7.17803e-13	1	0	NANOS_DROME	VASA1_DROME	SMD3_DROME	SXL_DROME	DDX1_DROME	DL_DROME	FAF_DROME	ENC_DROME	ECR_DROME	CHD1_DROME	CUT_DROME	DDX3_DROME	GOE_DROME	NPRL2_DROME	BTKL_DROME	CH60C_DROME	LOV_DROME	JIL1_DROME	BRAT_DROME	HDAC1_DROME	K10_DROME	MSPS_DROME	FAT2_DROME	SMBT_DROME	SGG_DROME	SIMA_DROME	PUF68_DROME	RU17_DROME	RS2_DROME	OVO_DROME	PUM_DROME	ROA1_DROME	SRC64_DROME	SQD_DROME	RS3A_DROME	YL_DROME	NOTCH_DROME	VTU1_DROME	RAD51_DROME	AUB_DROME	DSH_DROME	E74EA_DROME	E74EB_DROME	E75BA_DROME	DRI_DROME	DOM_DROME	BRC4_DROME	BCD_DROME	ARM_DROME	CLASP_DROME	GLD2B_DROME	BICC_DROME	CAPU_DROME	BRC1_DROME	DA_DROME	Q9VCC9_DROME	B7Z026_DROME	Q59E38_DROME	Q9W3R6_DROME	Q9VD13_DROME	Q9W1K4_DROME	A4V2Z1_DROME	Q9VMF3_DROME	Q9NDR1_DROME	Q59DZ3_DROME	Q95RE4_DROME	E1JJM7_DROME	B7Z025_DROME	Q9VZ20_DROME	O77135_DROME	Q9W437_DROME	Q9VQ76_DROME	Q9VK54_DROME	Q7K4C7_DROME	Q9VJW9_DROME	M9PBB5_DROME	Q7YU08_DROME	E1JIM0_DROME	E1JJM8_DROME	Q7JNL9_DROME	Q9VH01_DROME	E1JIM1_DROME	M9ND74_DROME	A8DZ03_DROME	Q8IR93_DROME	A0A0B4KH36_DROME	M9PF74_DROME	A8JNQ5_DROME	Q0KI68_DROME	A0A0B4KG50_DROME	M9PD17_DROME	A1ZAS8_DROME	E2QD16_DROME	Q8IN05_DROME	A0A0B4K6I8_DROME	E2QCS8_DROME	A8DZ02_DROME	M9NFR5_DROME	A0A0B4KFQ0_DROME	A0A0B4K690_DROME	A0A0B4K6Z4_DROME	A0A0B4K663_DROME	M9PE28_DROME	A8JNQ4_DROME	M9NFQ7_DROME	Q9VT99_DROME	M9PBZ2_DROME	Q9VW83_DROME	Q9VT98_DROME	A0A0B4KGR9_DROME
biological_process	GO:0000122	negative regulation of transcription by RNA polymerase II	110	263	0.418251	1	4.36989e-07	1	0	SOB_DROME	SUZ2_DROME	RBF_DROME	RN_DROME	SLOU_DROME	CHDM_DROME	ABRU_DROME	ECR_DROME	FKH_DROME	ABDA_DROME	HLES_DROME	CUT_DROME	CWO_DROME	CHN_DROME	BOWEL_DROME	ANTP_DROME	HDAC1_DROME	ODD_DROME	HMOC_DROME	DFD_DROME	PNR_DROME	GATAC_DROME	PER_DROME	OMB_DROME	SOX15_DROME	OVO_DROME	PSC_DROME	TIM_DROME	TSH_DROME	SRP_DROME	STC_DROME	SPT5H_DROME	HUNB_DROME	VND_DROME	UBX_DROME	USH_DROME	DICH_DROME	BARH2_DROME	ICH_DROME	LOZEN_DROME	E75BA_DROME	DRI_DROME	BARH1_DROME	BRC4_DROME	ARM_DROME	E2F1_DROME	DNAJ1_DROME	DAR1_DROME	Q960V1_DROME	Q962I0_DROME	Q9NHP8_DROME	Q9W268_DROME	Q9XZ09_DROME	Q9VPL9_DROME	Q9VKH3_DROME	Q8SY46_DROME	Q9W2U5_DROME	Q0E8J0_DROME	Q8IQH9_DROME	Q7KSE4_DROME	O62609_DROME	Q9VB52_DROME	Q9VTX7_DROME	Q9W4E8_DROME	Q0E8G1_DROME	Q9W396_DROME	Q9NBW0_DROME	A1Z6Z7_DROME	Q9VFH2_DROME	Q9W4B2_DROME	M9PC12_DROME	Q9W4Q7_DROME	Q9N693_DROME	Q29R14_DROME	Q9VDN4_DROME	M9PF79_DROME	Q9VPL6_DROME	A0A0B4KFC0_DROME	M9PGZ8_DROME	Q9VK42_DROME	B7Z141_DROME	M9NEL3_DROME	M9PCC4_DROME	M9PBN1_DROME	A0A0B4KG70_DROME	M9PHT1_DROME	A0A0B4KEU2_DROME	A0A0B4K765_DROME	Q9W2E3_DROME	M9PI47_DROME	A0A0B4KGM2_DROME	Q9VIS5_DROME	A1ZB51_DROME	M9NDB7_DROME	M9PET3_DROME	E1JJD1_DROME	Q8IQI0_DROME	Q9W1W2_DROME	M9PDU3_DROME	B7Z002_DROME	Q8INF6_DROME	M9NGP0_DROME	E1JGL0_DROME	Q9VEV9_DROME	Q8MLT6_DROME	M9NCY5_DROME	M9NDN0_DROME	M9PJ12_DROME	E1JJE8_DROME	X2JDM5_DROME
cellular_component	GO:0005576	extracellular region	108	702	0.153846	2.01866e-27	1	0	1	SLIT_DROME	SPZ3_DROME	CH36_DROME	DIPA_DROME	BM23_DROME	IM18_DROME	CH16_DROME	AMYA_DROME	DEC13_DROME	CHI10_DROME	DEC11_DROME	DEC12_DROME	HH_DROME	IDGF1_DROME	FA20C_DROME	ENDOU_DROME	LAMA_DROME	NETB_DROME	CH19_DROME	OB59A_DROME	RESIL_DROME	PAL1_DROME	PGPLB_DROME	SALA_DROME	TENA_DROME	NIJA_DROME	NINAG_DROME	SGS4_DROME	VTU1_DROME	WNT4_DROME	PPN_DROME	TSG_DROME	WNT5_DROME	LAMB1_DROME	WIF1_DROME	VTU3_DROME	NUDEL_DROME	A4_DROME	CH15_DROME	A32CD_DROME	CH18_DROME	GELS_DROME	EYS_DROME	Q7K533_DROME	Q9VUX8_DROME	Q9W4I0_DROME	Q0E8N3_DROME	Q9W227_DROME	Q9VBC7_DROME	Q9VNB0_DROME	Q8SZU0_DROME	A1ZAU4_DROME	Q9V9Q9_DROME	Q9VWW4_DROME	M9PGH3_DROME	Q9W2M6_DROME	E1JJP7_DROME	Q9VF20_DROME	Q59E38_DROME	Q8IRF4_DROME	Q94534_DROME	Q9VXC8_DROME	A1ZB61_DROME	Q9VIX7_DROME	M9NF15_DROME	D2NUH8_DROME	A4V2P5_DROME	Q9VEW1_DROME	Q7KT11_DROME	Q8SZ23_DROME	Q9VIJ0_DROME	M9PE65_DROME	A8JNW3_DROME	Q95NU8_DROME	Q7K5N8_DROME	M9PH47_DROME	Q9VU94_DROME	M9PCE5_DROME	X2JL29_DROME	X2JAM1_DROME	A8JUX3_DROME	M9ND57_DROME	X2J8L2_DROME	M9PBP8_DROME	Q9VM25_DROME	A0A0B4LGN7_DROME	Q8IP51_DROME	Q9VZ96_DROME	R9PY40_DROME	Q8IML0_DROME	M9NFN0_DROME	M9NG31_DROME	Q9V9Q7_DROME	M9PDP3_DROME	E1JHP3_DROME	M9PEE7_DROME	Q8INW9_DROME	Q9VSQ6_DROME	X2JEX4_DROME	Q9VS82_DROME	M9NEY9_DROME	Q9VQ68_DROME	B7Z0D3_DROME	Q9VDT9_DROME	Q59E04_DROME	Q2PDY8_DROME	M9NEA7_DROME	A0A0B4KES0_DROME
molecular_function	GO:0051015	actin filament binding	106	232	0.456897	1	4.29284e-09	1	0	FRL_DROME	DMDB_DROME	GA2PE_DROME	MS300_DROME	FLNA_DROME	SHRM_DROME	MYSN_DROME	BNK_DROME	GELS_DROME	E1JGR7_DROME	Q8IR86_DROME	H5V864_DROME	Q9VX60_DROME	Q9W013_DROME	E1JIB9_DROME	Q9VPZ7_DROME	Q59E58_DROME	Q8SX98_DROME	Q9VH92_DROME	Q8IH49_DROME	Q9VHC3_DROME	Q8IRF0_DROME	Q9VH91_DROME	Q0E8Y8_DROME	M9NEY3_DROME	Q7KV98_DROME	Q9VDF4_DROME	Q9VZ45_DROME	Q9W0J2_DROME	B5RJR1_DROME	E1JIH1_DROME	X2JAL9_DROME	Q0KI67_DROME	M9PHA0_DROME	M9PC23_DROME	Q9VX59_DROME	A0A0B4LGY0_DROME	Q8INC1_DROME	Q0KI66_DROME	M9MRE4_DROME	Q9VYV8_DROME	A0A0B4LGY1_DROME	Q8INN5_DROME	M9PC84_DROME	A0A0B4JD57_DROME	Q0KHU0_DROME	A0A0B4KG47_DROME	M9MSB3_DROME	A0A0B4LFC0_DROME	X2JC06_DROME	Q9W1F1_DROME	M9PGV5_DROME	A8DYL3_DROME	E1JIH3_DROME	A0A0B4LH48_DROME	M9NEY5_DROME	M9PJ67_DROME	Q8INN7_DROME	A0A0B4LI11_DROME	M9MSB2_DROME	Q7KVL6_DROME	X2J8M7_DROME	M9MRD4_DROME	M9PDU5_DROME	M9MRD6_DROME	M9NFI9_DROME	E1JIH2_DROME	A0A0B4JCY5_DROME	Q8INN6_DROME	M9MRU6_DROME	Q9W003_DROME	Q86B49_DROME	M9MRF5_DROME	Q8INC3_DROME	A0A0B4LGZ0_DROME	Q86B48_DROME	Q9W016_DROME	Q0KHR2_DROME	Q9VEZ0_DROME	M9PAZ7_DROME	Q8IRR2_DROME	A0A0C4DHD7_DROME	Q9W443_DROME	A0A0B4JCY6_DROME	E1JIC0_DROME	A0A0B4K7Q4_DROME	X2JCG0_DROME	M9PHL6_DROME	E1JGR9_DROME	M9PE53_DROME	X2JC02_DROME	A0A0B4KGR6_DROME	M9PCM8_DROME	A0A0C4DHG6_DROME	Q7KSF4_DROME	Q59E59_DROME	A0A0B4KGT8_DROME	M9PDL4_DROME	A0A0C4DHG2_DROME	M9ND28_DROME	M9NFI2_DROME	M9NDX8_DROME	M9MSQ2_DROME	A0A126GUR5_DROME	M9PGW8_DROME	A0A0B4KHN1_DROME
molecular_function	GO:0005085	guanyl-nucleotide exchange factor activity	105	191	0.549738	1	2.29624e-15	1	0	MADD_DROME	C3G_DROME	CRAG_DROME	RME6_DROME	SIF1_DROME	SIF2_DROME	RIC1_DROME	PSD_DROME	SOS_DROME	SPRI_DROME	Q9VZ85_DROME	Q7YZA0_DROME	Q8IRI4_DROME	B7Z026_DROME	Q7KTW3_DROME	Q9VP80_DROME	Q9W444_DROME	Q7KU87_DROME	B7Z131_DROME	M9PFQ9_DROME	C8VV76_DROME	Q7KTU3_DROME	Q8IRJ3_DROME	Q9W0E1_DROME	Q7KVD1_DROME	Q9VMF3_DROME	Q6U9V3_DROME	Q9VEF7_DROME	Q9W0R9_DROME	B7Z025_DROME	Q9VQM8_DROME	Q9W0S0_DROME	Q9U4U5_DROME	Q86BI2_DROME	Q2M1E6_DROME	Q9VX48_DROME	Q9VN68_DROME	A1ZAN6_DROME	Q8MQP7_DROME	M9PEZ9_DROME	A8DZ19_DROME	Q7KTX2_DROME	Q9VIN1_DROME	Q8IRJ4_DROME	C3KGL5_DROME	M9PGJ9_DROME	X2JIR4_DROME	A1Z7Q6_DROME	M9PEF7_DROME	Q8IRJ2_DROME	M9PGB1_DROME	Q9VGH9_DROME	A8JNL6_DROME	X2JC30_DROME	A0A0C4DHA1_DROME	M9PHU0_DROME	M9PG56_DROME	A0A0B4JD58_DROME	B7Z0H3_DROME	E1JJN5_DROME	Q8IRI5_DROME	B7Z130_DROME	Q7KSP6_DROME	A1Z8W8_DROME	A8JNL4_DROME	A1Z7Q5_DROME	A0A6J3SKB4_DROME	A1Z8W9_DROME	A0A0B4K7N0_DROME	A0A0B4KHP1_DROME	B7Z129_DROME	A8JNJ6_DROME	Q8IQ62_DROME	M9PGC1_DROME	X2JCJ4_DROME	M9PE98_DROME	B7Z088_DROME	A0A0B4K6L3_DROME	A1ZAN7_DROME	M9PJ95_DROME	Q7KU89_DROME	A8JNL5_DROME	A0A0B4K7T7_DROME	Q7KU88_DROME	B7Z087_DROME	B7Z132_DROME	A0A0B4LFF8_DROME	A0A0S0WGZ0_DROME	A0A0B4JD05_DROME	E1JI59_DROME	Q9VEF9_DROME	Q9VW85_DROME	A8DZ20_DROME	Q9W0S2_DROME	M9PGV0_DROME	M9PBR2_DROME	M9PCE9_DROME	Q9W4Z0_DROME	A0A0B4K728_DROME	Q7KVY9_DROME	M9PBG8_DROME	M9PHI5_DROME	B7Z086_DROME	A8JQT5_DROME	A0A0B4LIC0_DROME
cellular_component	GO:0005739	mitochondrion	104	701	0.148359	1.1912e-27	1	0	1	RM45_DROME	HEM6_DROME	LARP_DROME	COQ6_DROME	EFTS_DROME	GTPBA_DROME	ATPB_DROME	MRM3_DROME	MILT_DROME	SDHA_DROME	SUCA_DROME	SYAC_DROME	MIC60_DROME	TFB1M_DROME	TOP3A_DROME	TID_DROME	PNUT_DROME	CH60A_DROME	FEN1_DROME	COX7A_DROME	AIFM1_DROME	DJ1B_DROME	Q9VKP2_DROME	Q7JWF1_DROME	Q9VDM3_DROME	Q9W3N9_DROME	Q95U38_DROME	Q9V470_DROME	Q9VHJ8_DROME	Q9W245_DROME	Q9V397_DROME	Q7KVW1_DROME	Q9VMX4_DROME	Q9VSL9_DROME	A1ZAD7_DROME	A0A126GUR6_DROME	Q7K0W1_DROME	D0Z747_DROME	Q9W1B2_DROME	Q7JQH9_DROME	Q9VGJ4_DROME	O18680_DROME	Q7K4T8_DROME	Q9V9C8_DROME	E2QCQ3_DROME	Q9VQR3_DROME	Q7K3W2_DROME	Q9VCV4_DROME	Q9V3K9_DROME	Q500Y7_DROME	Q9VZF6_DROME	Q9VL60_DROME	Q9W1R6_DROME	Q9W3X5_DROME	Q9VDC8_DROME	Q9VL70_DROME	Q9VIE8_DROME	Q8T4G5_DROME	Q9VYR9_DROME	Q9W0E2_DROME	A8JRB8_DROME	Q7JZR5_DROME	M9NDH7_DROME	Q9V9M8_DROME	Q0E9E2_DROME	Q9VH09_DROME	Q9W327_DROME	Q9W4C4_DROME	Q0E8X8_DROME	Q9VVL7_DROME	Q8MT18_DROME	A0A0B4JCW4_DROME	Q960K8_DROME	Q8T4D6_DROME	Q9V3I3_DROME	Q9VG00_DROME	Q9V9T5_DROME	Q9VKT2_DROME	Q9VJH2_DROME	Q86BP1_DROME	Q9VYD6_DROME	Q8SY69_DROME	Q8I0S9_DROME	Q8IPZ3_DROME	Q8T0R3_DROME	Q7JNL9_DROME	Q8SXM8_DROME	Q9VY65_DROME	Q7KN97_DROME	Q9VGZ3_DROME	Q8IPE8_DROME	M9PDL2_DROME	E1JGT3_DROME	Q9VLN0_DROME	Q8IQQ9_DROME	Q9VV59_DROME	A0A0B4LID7_DROME	A8JRC1_DROME	M9PBQ4_DROME	Q9VU28_DROME	A1ZAM0_DROME	Q9VQL4_DROME	A1ZAZ2_DROME	Q9W0H6_DROME
biological_process	GO:0034765	regulation of ion transmembrane transport	103	132	0.780303	1	8.30689e-29	1	0	SLO_DROME	KCNAB_DROME	KCNAW_DROME	KCNAS_DROME	SCN60_DROME	SCNA_DROME	CAC1D_DROME	Q5PXF9_DROME	M9MS66_DROME	A8JR87_DROME	Q8SYL2_DROME	Q9VCQ0_DROME	E1JIU2_DROME	M9PE38_DROME	M9MSP5_DROME	A0A0B4KH86_DROME	M9MRZ7_DROME	M9MS71_DROME	M9MS88_DROME	M9MSA0_DROME	Q0KHS8_DROME	M9NFJ6_DROME	A0A0S0X7Z4_DROME	E1JJQ5_DROME	M9MS79_DROME	M9PJQ4_DROME	A0A0B4KFJ4_DROME	M9MS92_DROME	M9MSP1_DROME	M9MSF1_DROME	M9MSD5_DROME	M9MSP3_DROME	M9MS75_DROME	M9MSP6_DROME	A0A0B4K814_DROME	M9MSP2_DROME	A0A0B4KFH8_DROME	A8JNI9_DROME	M9MS65_DROME	M9PDI5_DROME	M9MSD7_DROME	M9MS95_DROME	M9MS84_DROME	M9MS91_DROME	M9MSE2_DROME	X2JFE8_DROME	M9MSE0_DROME	M9PBC0_DROME	M9MSC7_DROME	B7Z0Z2_DROME	M9PC22_DROME	M9MSP9_DROME	M9PD04_DROME	M9MSE4_DROME	A0A0B4K7I8_DROME	M9MSB4_DROME	M9PDI1_DROME	M9MSD2_DROME	M9MSE1_DROME	M9MSD8_DROME	Q0E8I8_DROME	M9MS78_DROME	M9MSD6_DROME	M9MSE6_DROME	M9MS87_DROME	M9PEE2_DROME	M9MSQ0_DROME	M9MS83_DROME	B7Z009_DROME	M9MS73_DROME	M9MSE7_DROME	M9ND32_DROME	M9MS96_DROME	M9PFZ4_DROME	B7YZR4_DROME	M9PHG6_DROME	M9MS61_DROME	M9MSF2_DROME	A0A0B4K887_DROME	A1Z856_DROME	M9PHM3_DROME	A8DYR5_DROME	M9MRU9_DROME	M9PJP5_DROME	M9MSC3_DROME	R9PY39_DROME	M9MS69_DROME	A0A0B4K8B5_DROME	M9MSP7_DROME	M9PD78_DROME	M9MSE9_DROME	M9MSB8_DROME	A0A0B4JCZ2_DROME	M9NGK2_DROME	A0A0B4KEP9_DROME	A0A0B4KEI9_DROME	B7YZR3_DROME	X2JKQ0_DROME	A0A0B4KF62_DROME	A0A0B4KEH2_DROME	M9MSP4_DROME	M9MSA3_DROME	M9MSA6_DROME
biological_process	GO:0000398	mRNA splicing, via spliceosome	99	269	0.36803	0.999999	1.83053e-06	1	0.004	RU1C_DROME	RU2A_DROME	SMD3_DROME	DDX17_DROME	EXU_DROME	NCBP2_DROME	PEP_DROME	PUF68_DROME	RU17_DROME	RX21_DROME	SQD_DROME	SRRT_DROME	SRR55_DROME	NONA_DROME	U2AF1_DROME	TFP11_DROME	YTDC1_DROME	PRP39_DROME	AUB_DROME	HSP7D_DROME	CAZ_DROME	CWC15_DROME	Q9VEP9_DROME	Q7KSA0_DROME	O76861_DROME	Q9VCE2_DROME	Q9W3X8_DROME	Q86BI3_DROME	A0A0B4KFB8_DROME	Q9VPY4_DROME	M9NDC4_DROME	Q0IGP7_DROME	F0JAG2_DROME	Q9W1I6_DROME	Q9VTN7_DROME	Q9VU43_DROME	Q9V3V0_DROME	Q9VHH8_DROME	Q9VXW2_DROME	Q6NN86_DROME	Q9V3W7_DROME	Q9VL71_DROME	Q9VPR5_DROME	Q9VEJ1_DROME	Q9V3E7_DROME	Q9VKW8_DROME	Q9V3Y5_DROME	Q9VVI1_DROME	Q9VND7_DROME	Q95RE4_DROME	Q9VM49_DROME	Q7K231_DROME	Q9VYE9_DROME	A0A0B4KGF9_DROME	Q9VCE3_DROME	Q9VQK7_DROME	Q9VUY6_DROME	Q9VGG9_DROME	Q8IMX4_DROME	Q9VYD8_DROME	A8E6M1_DROME	Q9VJ74_DROME	Q9V3T8_DROME	Q9W3R9_DROME	Q9VHC0_DROME	Q9XYZ6_DROME	Q9VI14_DROME	Q9VY54_DROME	Q9W0Q2_DROME	Q8IPW6_DROME	A0A023GRW3_DROME	A0A0B4KHT5_DROME	A0A0B4K7I2_DROME	M9PDX7_DROME	A0A0B4KHI4_DROME	Q9VW52_DROME	Q9VAW1_DROME	A0A0B4KH21_DROME	M9MS48_DROME	M9PHQ4_DROME	A0A0B4LGA2_DROME	A1Z8U0_DROME	X2JF51_DROME	M9NFR5_DROME	A0A0B4KHH8_DROME	A0A0B4LGR1_DROME	M9PC85_DROME	Q7KSN8_DROME	M9PBM1_DROME	A0A0B4KGK5_DROME	A0A0B4LHY0_DROME	A1ZBB4_DROME	A8JNI2_DROME	E1JGL8_DROME	A0A0B4KH24_DROME	Q9VDI8_DROME	Q7KTD2_DROME	A0A0B4KGK8_DROME	X2JE07_DROME
biological_process	GO:0048749	compound eye development	96	169	0.568047	1	2.95077e-16	1	0	RAS1_DROME	RN_DROME	SO_DROME	SSH_DROME	MED13_DROME	EYA_DROME	OPTIX_DROME	ENA_DROME	NETB_DROME	MED12_DROME	PAX6_DROME	SPEN_DROME	TRIM9_DROME	TSH_DROME	NEUR_DROME	NOTCH_DROME	TRR_DROME	NCKX_DROME	USH_DROME	ICCR_DROME	LOZEN_DROME	HTH_DROME	DOA_DROME	ATX2_DROME	CAZ_DROME	DALY_DROME	DANR_DROME	DAN_DROME	ABL_DROME	Q95TY2_DROME	B7Z026_DROME	Q9VFK5_DROME	Q9Y154_DROME	Q9VU43_DROME	Q8IML3_DROME	Q9XZ10_DROME	Q9W283_DROME	Q9VUG1_DROME	Q7KNF5_DROME	Q9VTX7_DROME	Q9VMF3_DROME	Q9VYV4_DROME	Q8IGK3_DROME	E1JJM7_DROME	Q9W388_DROME	B7Z025_DROME	Q7KVR7_DROME	Q9VN82_DROME	Q86B59_DROME	Q5BIG7_DROME	Q8IML5_DROME	Q9W321_DROME	Q6NLA3_DROME	E1JJM8_DROME	Q9W4J1_DROME	Q94883_DROME	Q9W0Q1_DROME	Q9XYM5_DROME	A0A0B4KI32_DROME	A1Z7P5_DROME	Q8IP19_DROME	A0A0B4JCQ7_DROME	A0A0B4JD03_DROME	Q9VML2_DROME	A0A0B4KG43_DROME	A0A0B4KGI6_DROME	A0A0B4KI34_DROME	A0A0B4KFK9_DROME	Q9VJK6_DROME	M9PH39_DROME	M9MS40_DROME	Q8IP21_DROME	A1Z7Q1_DROME	Q8IML4_DROME	A0A0B4KF82_DROME	A1Z7P7_DROME	Q9W4A9_DROME	A1Z7P8_DROME	A0A0B4KHJ8_DROME	Q7KVR8_DROME	Q8IPP3_DROME	Q86PF3_DROME	Q59DZ0_DROME	A8JUV7_DROME	A0A0B4LG21_DROME	A0A0B4LEH9_DROME	Q9VA36_DROME	Q8IP20_DROME	Q7KUL1_DROME	A0A0B4KHG1_DROME	Q8IPP4_DROME	A0A0B4JD33_DROME	A0A0B4K6T9_DROME	A1Z7P9_DROME	Q9VA35_DROME	Q59DY9_DROME
molecular_function	GO:0004712	protein serine/threonine/tyrosine kinase activity	92	222	0.414414	0.999996	8.43331e-06	1	0.005	SMG1_DROME	KGP24_DROME	KGP25_DROME	M3K7L_DROME	M3KSL_DROME	MNB_DROME	INSR_DROME	BTKL_DROME	JIL1_DROME	ASATR_DROME	ERK7_DROME	LIMK1_DROME	FA20C_DROME	PAK_DROME	SGG_DROME	SRC64_DROME	PKN_DROME	TAO_DROME	WARTS_DROME	KPEL_DROME	TOR_DROME	TAF1_DROME	HEP_DROME	KGP1_DROME	NHK1_DROME	KPC3_DROME	KPC4_DROME	KPC2_DROME	CDK12_DROME	DOA_DROME	DYRK2_DROME	E2AK3_DROME	DCO_DROME	ABL_DROME	DCLK_DROME	I0B8L2_DROME	A1Z7T1_DROME	Q9VUQ9_DROME	M9MSK3_DROME	Q4QQA3_DROME	A0A0B4K727_DROME	A0A0B4JD07_DROME	M9MS26_DROME	Q7KV88_DROME	A1ZBH8_DROME	Q7KJ08_DROME	B7Z0W0_DROME	Q9VEV1_DROME	M9PD81_DROME	Q94533_DROME	Q9VTL5_DROME	M9PIH3_DROME	A1ZBL9_DROME	A0A0B4LEI8_DROME	A0A0B4K6U3_DROME	A0A0B4KEY9_DROME	M9PCD8_DROME	X2JGR4_DROME	E1JHR9_DROME	A1Z7T2_DROME	A8JNU2_DROME	E1JH15_DROME	M9PI83_DROME	B7Z147_DROME	M9PFI5_DROME	A1Z7T3_DROME	Q9VX06_DROME	M9PCT8_DROME	A0A0B4LGY8_DROME	A0A0B4LFX2_DROME	A8DY76_DROME	A0A1W5Q0S1_DROME	Q7KV89_DROME	A0A0B4LEY5_DROME	M9PGC5_DROME	M9PCU1_DROME	A0A0B4LFQ3_DROME	X2JDZ8_DROME	X2JFM3_DROME	A0A0B4LI13_DROME	A0A0B4LFV0_DROME	A0A0B4KFU0_DROME	M9MSN2_DROME	M9PFS1_DROME	M9PFX0_DROME	M9PFI8_DROME	X2JCI2_DROME	A0A4D6K344_DROME	M9PFS0_DROME	A0A0B4KGS4_DROME	A0A0B4LF03_DROME	M9PDF9_DROME
biological_process	GO:0030154	cell differentiation	91	189	0.481481	1	1.11381e-45	1	0	PCX_DROME	USP_DROME	VASA1_DROME	VASA2_DROME	MS87F_DROME	RBF_DROME	TINC_DROME	SLOU_DROME	7UP1_DROME	CROC_DROME	MNB_DROME	ETS4_DROME	ECR_DROME	FKH_DROME	7UP2_DROME	HNF4_DROME	CAD_DROME	DDX3_DROME	MLP1_DROME	BIB_DROME	FD3_DROME	EYA_DROME	FLACC_DROME	LAB_DROME	HR78_DROME	ET96B_DROME	POXN_DROME	MEF2_DROME	SISA_DROME	SOX15_DROME	PNT_DROME	SRC64_DROME	SRF_DROME	NOTCH_DROME	VND_DROME	YTDC1_DROME	WECH_DROME	UNC4_DROME	USH_DROME	DICH_DROME	EGON_DROME	HMX_DROME	E74EA_DROME	E74EB_DROME	E75BA_DROME	EMS_DROME	ETS3_DROME	Q9NHP8_DROME	Q86NQ2_DROME	O96660_DROME	Q9VCZ9_DROME	Q9VM55_DROME	A0A0B4LHJ5_DROME	O62609_DROME	E1JH30_DROME	Q9VUD3_DROME	Q9VZ44_DROME	M9NF15_DROME	Q7K119_DROME	Q9VUD1_DROME	Q3KN41_DROME	Q9VLH8_DROME	Q9VFK4_DROME	M9PE65_DROME	Q9V481_DROME	M9NE67_DROME	M9PCG2_DROME	M9PBU9_DROME	M9ND57_DROME	Q9VLG0_DROME	M9PBP8_DROME	M9PFG6_DROME	Q8IMG6_DROME	M9PCZ7_DROME	Q9VZ96_DROME	A0A6J3T5M5_DROME	A0A0B4KER2_DROME	Q9W4Q1_DROME	M9NFN0_DROME	M9PEE7_DROME	Q9VS82_DROME	B7Z0D3_DROME	A0A0B4LG27_DROME	Q9VDT9_DROME	X2JCN4_DROME	A0A0B4KGQ3_DROME	A0A4D6K5G3_DROME	A0A0B4JD63_DROME	A0A0B4K6X2_DROME	A0A0B4KGL0_DROME	Q9W5X5_DROME
molecular_function	GO:0005096	GTPase activator activity	91	180	0.505556	1	6.62808e-25	1	0	RABEP_DROME	ASAP_DROME	CDGAP_DROME	GAP2_DROME	RG190_DROME	SKY_DROME	RG92B_DROME	SYDE_DROME	Y5521_DROME	IML1_DROME	Q9VUR5_DROME	Q9VMH4_DROME	A8JR05_DROME	Q9VYK6_DROME	Q8T017_DROME	Q9VYK5_DROME	A4V4D2_DROME	Q9VDE9_DROME	Q961S1_DROME	Q9VM00_DROME	Q9VTX5_DROME	Q9VNS2_DROME	Q0E8N9_DROME	Q9VKV6_DROME	Q9VQ78_DROME	M9NFH4_DROME	Q9W2X2_DROME	Q8MRM4_DROME	E1JJ52_DROME	A0A0B4KG76_DROME	M9PFF1_DROME	M9MSB6_DROME	M9MRW2_DROME	A0A0B4LEF8_DROME	Q8IQZ6_DROME	E1JHR1_DROME	Q9VPU3_DROME	Q59DZ5_DROME	M9PDV9_DROME	X2JBI1_DROME	M9PDV3_DROME	X2JEQ0_DROME	E1JJS2_DROME	M9PD17_DROME	A0A0B4LFL6_DROME	X2JKZ0_DROME	A0A0B4LGZ2_DROME	Q8IQ31_DROME	B7Z005_DROME	X2JF15_DROME	Q9W4A9_DROME	M9PIL3_DROME	B7Z058_DROME	X2JEI9_DROME	Q9VM02_DROME	Q9VH10_DROME	B7Z140_DROME	B7Z138_DROME	A8JNX0_DROME	Q8IQM3_DROME	E1JHR0_DROME	X2JE83_DROME	M9PGG0_DROME	A0A0B4JCW7_DROME	M9PE64_DROME	X2JJU0_DROME	Q8IRG8_DROME	X2JCD6_DROME	Q9VW83_DROME	Q8IPP5_DROME	Q9VUR6_DROME	X2JDH0_DROME	A8JNN5_DROME	A8DYW8_DROME	M9PDI9_DROME	A0A0B4KGK7_DROME	X2JEC6_DROME	A1Z9K4_DROME	Q9VNG9_DROME	E1JIZ3_DROME	X2JFL7_DROME	Q9VIH6_DROME	X2JB32_DROME	Q8IRL5_DROME	M9PG88_DROME	Q9VRA6_DROME	A0A0B4LH08_DROME	M9MSE8_DROME	A0A0B4LH38_DROME	X2JD61_DROME	A0A0B4KG40_DROME
biological_process	GO:0045893	positive regulation of transcription, DNA-templated	90	195	0.461538	1	2.85416e-20	1	0	SOB_DROME	USP_DROME	MED20_DROME	MNB_DROME	ECR_DROME	ABDA_DROME	MPND_DROME	CAD_DROME	DISC_DROME	MED16_DROME	BOWEL_DROME	ODD_DROME	FRY_DROME	DSX_DROME	CRERF_DROME	MED4_DROME	PAX6_DROME	OVO_DROME	PNT_DROME	SAYP_DROME	MED30_DROME	SRP_DROME	NOTCH_DROME	TRR_DROME	LOLA5_DROME	ZN423_DROME	OSA_DROME	Y9776_DROME	ZEST_DROME	UBX_DROME	TRX_DROME	DICH_DROME	BAP60_DROME	ARA_DROME	HEP_DROME	KDM5_DROME	DRI_DROME	ARM_DROME	DLL_DROME	DEAF1_DROME	DA_DROME	EXD_DROME	Q8IQX7_DROME	Q9VSY9_DROME	Q9VN55_DROME	Q9XZU0_DROME	Q9W384_DROME	M9PH32_DROME	Q9VXQ6_DROME	O77284_DROME	A1Z916_DROME	Q9I7H8_DROME	Q9W378_DROME	Q8IQE9_DROME	Q9VXW7_DROME	Q9VWC6_DROME	Q9VMM3_DROME	Q0E8F8_DROME	A1Z6M0_DROME	Q9VF03_DROME	Q7K2J4_DROME	Q7YU18_DROME	Q7YU08_DROME	Q9VD60_DROME	Q94883_DROME	Q9W3G1_DROME	A0A0B4JDA0_DROME	A0A4D6K5H4_DROME	M9ND74_DROME	M9PHX4_DROME	M9PF74_DROME	A8JNQ5_DROME	M9NES1_DROME	A0A0B4K765_DROME	M9PC64_DROME	Q9W2E3_DROME	E2QD16_DROME	A0A0B4KI51_DROME	M9PF47_DROME	M9PI02_DROME	M9PI07_DROME	A0A0B4LGG8_DROME	A8JNQ4_DROME	M9NFQ7_DROME	Q9VT99_DROME	Q9VT98_DROME	A0A0B4KGE5_DROME	A1Z913_DROME	A0A0B4KHV1_DROME	X2BZL0_DROME
molecular_function	GO:0003779	actin binding	90	260	0.346154	1	5.36499e-07	1	0	MICAL_DROME	SSH_DROME	KLHDB_DROME	DIA_DROME	FUTSC_DROME	MS300_DROME	ENA_DROME	FLNA_DROME	SHRM_DROME	TITIN_DROME	ZASP_DROME	PNUT_DROME	CAPU_DROME	E0R7R0_DROME	F2FB81_DROME	Q8IR86_DROME	D4G7A5_DROME	Q9VGE6_DROME	Q9I7J0_DROME	Q9VKM2_DROME	Q7YU16_DROME	Q9VZN2_DROME	Q9VGE5_DROME	Q9VZM9_DROME	Q29QW0_DROME	Q9VH91_DROME	D3PFH9_DROME	Q9VK21_DROME	Q9VPU7_DROME	H5V8D0_DROME	E1JIH1_DROME	M9PHA0_DROME	M9PC23_DROME	M9PE03_DROME	A0A0B4K7H4_DROME	M9NCT2_DROME	M9PFL3_DROME	A0A0B4LGY0_DROME	A0A0B4KEK0_DROME	Q0E8J4_DROME	Q9VYV8_DROME	A0A0B4LGY1_DROME	M9PBJ1_DROME	A8JR42_DROME	M9PC84_DROME	Q9VE13_DROME	E1JIH3_DROME	Q0E8J5_DROME	A0A126GUS6_DROME	A0A0B4LI11_DROME	A0A0B4K822_DROME	M9PE70_DROME	M9PDV1_DROME	A8JNJ6_DROME	A0A0B4JCZ8_DROME	M9MRD4_DROME	M9MRD6_DROME	E1JIH2_DROME	A0A0B4LFX0_DROME	A0A0B4KEU3_DROME	A8DY50_DROME	A0A0B4K6D5_DROME	M9MRV3_DROME	E1JGY9_DROME	M9MRF5_DROME	A0A0B4LGZ0_DROME	M9MSM5_DROME	Q9VZN0_DROME	M9NCZ5_DROME	E1JIW2_DROME	Q9W053_DROME	A0A0B4KED3_DROME	A0A0B4K703_DROME	A1Z6S0_DROME	M9PHL6_DROME	A0A0B4K7T1_DROME	Q8IPW1_DROME	A1ZBE3_DROME	M9PCP4_DROME	A8JNJ8_DROME	M9PCM8_DROME	A0A0B4JD47_DROME	Q0E8J3_DROME	A0A0B4KEE8_DROME	X2J5L4_DROME	A0A0B4JCQ4_DROME	A0A126GUS4_DROME	A0A0B4K6N6_DROME	M9PGW8_DROME	A0A0B4KEU9_DROME
molecular_function	GO:0016887	ATP hydrolysis activity	89	277	0.3213	0.99506	0.00639725	1	0.98	VASA1_DROME	NCD_DROME	RUVB2_DROME	RTEL1_DROME	CHDM_DROME	DDX1_DROME	KI10A_DROME	DDX18_DROME	ASNA_DROME	CHD1_DROME	NUBP2_DROME	DDX17_DROME	ATRX_DROME	DDX3_DROME	INO80_DROME	CH60C_DROME	MLE_DROME	CH60B_DROME	KL98A_DROME	KLP68_DROME	SICK_DROME	SOYB_DROME	SPAST_DROME	Y8611_DROME	NUBP1_DROME	HSP68_DROME	HSP70_DROME	HSP71_DROME	HSP72_DROME	HSP73_DROME	HSP74_DROME	HSP75_DROME	HSP7D_DROME	CH60A_DROME	MCM4_DROME	DOM_DROME	BOYB_DROME	Q9VNI0_DROME	Q9VDS7_DROME	Q9VX34_DROME	Q9VUC7_DROME	A0A0B4LHJ5_DROME	Q7K4T8_DROME	Q9VQR3_DROME	Q9VXW2_DROME	Q7K4L8_DROME	C7LA75_DROME	Q7JQN4_DROME	Q8MZI3_DROME	M9PFN1_DROME	Q4QPP5_DROME	Q9VN89_DROME	Q961H1_DROME	C7LAE4_DROME	Q8T4G5_DROME	Q9VHL2_DROME	M9PGA0_DROME	Q9VIF6_DROME	Q9VTC1_DROME	Q9V9M8_DROME	Q9W3M7_DROME	A0A0B4LHR3_DROME	Q9VJ74_DROME	M9PBB5_DROME	E1JJ62_DROME	M9PBE4_DROME	M9PD86_DROME	M9PDS6_DROME	Q8IRD1_DROME	Q8IQ05_DROME	Q8IQQ9_DROME	M9PHH0_DROME	A0A0B4K6K1_DROME	A0A0B4KFL3_DROME	A0A0B4LID7_DROME	Q7KU78_DROME	A0A0B4K624_DROME	A0A0B4K6T7_DROME	A0A0B4KGU4_DROME	M9ND16_DROME	E1JJ68_DROME	Q9W347_DROME	M9PEB2_DROME	M9PGH6_DROME	A0A0B4K6A3_DROME	M9PDS2_DROME	A0A0B4LEV2_DROME	A0A0B4LHF7_DROME	A0A126GUN8_DROME
molecular_function	GO:0031267	small GTPase binding	89	189	0.470899	1	1.25325e-08	1	0	FRL_DROME	DIA_DROME	CRAG_DROME	CYFIP_DROME	PAK_DROME	RIC1_DROME	SPRI_DROME	PKN_DROME	EXOC6_DROME	Q7K0Q2_DROME	A0A0B4K7E1_DROME	Q9W5G1_DROME	Q7K3H0_DROME	A0A0B4K6M2_DROME	Q9W2L2_DROME	Q95RR5_DROME	Q9VZY3_DROME	A1Z7T1_DROME	Q9VMF3_DROME	Q59DX2_DROME	Q9VGI1_DROME	Q9U4U5_DROME	A0A0B4K727_DROME	A0A0B4JD07_DROME	Q9VN82_DROME	Q86BI2_DROME	Q9W277_DROME	Q9VYI1_DROME	B7Z0W0_DROME	Q9VEV1_DROME	Q9W0J2_DROME	Q7K4K7_DROME	E1JJ52_DROME	Q9W289_DROME	X2JJP5_DROME	X2JFP6_DROME	A0A0B4KG76_DROME	X2J9Y4_DROME	A0A0B4K679_DROME	Q8IMP0_DROME	A0A0B4KG75_DROME	A0A0B4LEI8_DROME	A0A0B4K6U3_DROME	Q9VGH9_DROME	Q9VEE5_DROME	A0A0B4K742_DROME	X2JL40_DROME	A0A126GV26_DROME	A0A0B4K677_DROME	A1Z7T2_DROME	X2JDN0_DROME	Q7KSP6_DROME	A1Z8W8_DROME	E1JH15_DROME	A0A0B4LHR8_DROME	A0A0B4K7E7_DROME	M9PHF1_DROME	X2JEY9_DROME	A1Z7T3_DROME	M9PDV1_DROME	A8JUU1_DROME	Q9VWS3_DROME	A0A0B4LFX2_DROME	A8DY76_DROME	M9PDV6_DROME	M9PJH7_DROME	A0A0B4LEY5_DROME	M9MSM5_DROME	A0A0B4KH60_DROME	M9NCZ5_DROME	A0A0B4K7F3_DROME	Q8IMP1_DROME	A0A0B4LHR2_DROME	Q8IPP5_DROME	M9PE53_DROME	M9PCE9_DROME	A0A0B4KGK7_DROME	A0A0B4K6B7_DROME	Q9VNG9_DROME	A0A0B4K6B1_DROME	Q9W2R9_DROME	A0A0B4K6L8_DROME	Q7KVL7_DROME	X2JEM2_DROME	A8JUU3_DROME	M9PDL4_DROME	A0A0B4KGS4_DROME	A0A0B4LF03_DROME	M9PE32_DROME
cellular_component	GO:0030424	axon	87	341	0.255132	0.963928	0.0444361	1	1	SLIT_DROME	KCNAW_DROME	DAB_DROME	HIW_DROME	INSR_DROME	JIP1_DROME	NWK_DROME	FMR1_DROME	FUTSC_DROME	MAS_DROME	ENA_DROME	FRY_DROME	DSCL_DROME	CSUP_DROME	LAMA_DROME	PRIC1_DROME	PTK7_DROME	ORB2_DROME	SGG_DROME	SARM1_DROME	PSD_DROME	SDC_DROME	TENA_DROME	TAO_DROME	PTP10_DROME	UNC80_DROME	TUTL_DROME	A4_DROME	HEP_DROME	HDC_DROME	GBRB_DROME	ARM_DROME	CONT_DROME	ABL_DROME	Q9VBE5_DROME	M9PHS6_DROME	Q7YZA0_DROME	Q9VL42_DROME	Q8IRI4_DROME	Q8MQQ3_DROME	Q9VPZ7_DROME	M9PFQ9_DROME	Q9VUG1_DROME	Q7KVD1_DROME	Q7JQG5_DROME	Q9W525_DROME	A1Z9K8_DROME	Q9VJ30_DROME	Q9VQ08_DROME	Q0E8G9_DROME	A8JQV7_DROME	M9PC46_DROME	B7Z0U1_DROME	B7Z0D9_DROME	X2JBI1_DROME	M9PG56_DROME	Q7KT38_DROME	X2JEQ0_DROME	Q8IRI5_DROME	Q9VHK1_DROME	A0A0B4K6Y7_DROME	Q9VHK4_DROME	A8JR35_DROME	Q9VHK3_DROME	Q7KSE9_DROME	X2JF15_DROME	M9PGC1_DROME	A0A0B4KHL5_DROME	B7Z088_DROME	M9PGS9_DROME	A0A0B4LF60_DROME	B7Z087_DROME	X2JJU0_DROME	X2JDH0_DROME	X2J946_DROME	Q9VW85_DROME	X2JF19_DROME	A8DYR5_DROME	M9PGV0_DROME	A0A0B4LFD7_DROME	Q9W4Z0_DROME	R9PY39_DROME	Q9VEJ5_DROME	Q7KVY9_DROME	B7Z086_DROME	Q8INQ0_DROME	Q7KTJ7_DROME
biological_process	GO:0045892	negative regulation of transcription, DNA-templated	86	189	0.455026	1	2.75615e-12	1	0	NANOS_DROME	PCL_DROME	SOB_DROME	USP_DROME	NOC_DROME	RN_DROME	CHDM_DROME	FSH_DROME	ECR_DROME	INO80_DROME	BOWEL_DROME	HDAC1_DROME	KNRL_DROME	KDM4B_DROME	ODD_DROME	DSX_DROME	PNR_DROME	PER_DROME	SMBT_DROME	SOX15_DROME	OVO_DROME	PUM_DROME	SAYP_DROME	SUS_DROME	TSH_DROME	PHP_DROME	ELBOW_DROME	SUZ12_DROME	ZN423_DROME	Y9776_DROME	UBX_DROME	HR4_DROME	NAB_DROME	HMX_DROME	BARH1_DROME	Q9VID9_DROME	A1Z927_DROME	M9W963_DROME	Q9VPL9_DROME	Q8MRK4_DROME	Q9VKL0_DROME	Q9W384_DROME	M9PB98_DROME	Q9NF31_DROME	Q5U0Y0_DROME	Q9VHB7_DROME	Q9VB52_DROME	Q8IQE9_DROME	Q0E8F8_DROME	Q7KUA8_DROME	O61361_DROME	Q9VHD1_DROME	Q9VP57_DROME	Q9VY91_DROME	O61360_DROME	Q9VPL6_DROME	M9NEL3_DROME	M9PD94_DROME	A0A0B4KGZ0_DROME	M9PHT1_DROME	A0A0B4K765_DROME	M9PC64_DROME	Q9W2E3_DROME	A0A0B4KGL1_DROME	Q9W523_DROME	M9PES2_DROME	M9PF47_DROME	Q9VSK5_DROME	M9NDB7_DROME	M9PBN9_DROME	M9PI07_DROME	A0A0B4KFL1_DROME	Q86BH2_DROME	B7Z002_DROME	X2JDA8_DROME	A0A0B4LF93_DROME	A0A0B4LF82_DROME	M9NE54_DROME	A0A0B4KEZ2_DROME	Q8IQA6_DROME	M9PCY3_DROME	M9NDL9_DROME	M9NCY5_DROME	A1Z928_DROME	A0A0B4KFG7_DROME	A0A126GUN9_DROME
biological_process	GO:0007298	border follicle cell migration	86	166	0.518072	1	6.68786e-14	1	0	USP_DROME	RAS1_DROME	DL_DROME	ABRU_DROME	ECR_DROME	ITBX_DROME	EXOC4_DROME	ENA_DROME	ITA2_DROME	RAP1_DROME	NOTCH_DROME	DSOR1_DROME	WARTS_DROME	RALA_DROME	EXOC6_DROME	MYSN_DROME	DSH_DROME	CEBP_DROME	DOME_DROME	Q9VWW4_DROME	Q7KVW1_DROME	Q9VTS6_DROME	Q9VTS8_DROME	Q9VZY2_DROME	Q9Y154_DROME	Q9VKB2_DROME	Q9W323_DROME	Q9VKG8_DROME	Q8IRM6_DROME	Q8MQR8_DROME	Q9VX75_DROME	Q9VUQ9_DROME	A1Z7N9_DROME	Q59DZ3_DROME	Q9W324_DROME	Q9W4C4_DROME	Q9VLD9_DROME	Q9VXH3_DROME	Q9VJW9_DROME	Q9VDF4_DROME	M9MRG5_DROME	Q8IRM7_DROME	A0A0B4K7H4_DROME	M9PD90_DROME	A0A0B4KEK0_DROME	A0A0B4KI32_DROME	A1ZBL9_DROME	M9PG80_DROME	M9ND53_DROME	A8DZ03_DROME	A1ZBL7_DROME	Q9VIW0_DROME	X2JCB3_DROME	A0A0B4KI34_DROME	M9PC91_DROME	E1JHB7_DROME	Q9VTS9_DROME	A0A0B4K822_DROME	Q7KTA0_DROME	M9PFC6_DROME	A0A0B4JCZ8_DROME	M9MRJ8_DROME	A0A0B4KHJ8_DROME	A8DY50_DROME	B7Z043_DROME	M9PCQ6_DROME	E1JGY9_DROME	A8DZ02_DROME	Q86PF3_DROME	Q0KHR3_DROME	Q9VA36_DROME	A0A0B4KED3_DROME	A1Z6S0_DROME	A0A0B4K7T1_DROME	M9PF75_DROME	M9PI28_DROME	A0A0B4JD47_DROME	A0A0B4KHG1_DROME	A0A0B4KEE8_DROME	M9MS42_DROME	A0A0B4KEN4_DROME	Q9VA35_DROME	A0A0B4JCQ4_DROME	X2JFU8_DROME	Q59E68_DROME	A0A0B4KEU9_DROME
cellular_component	GO:0005615	extracellular space	85	820	0.103659	1.98261e-31	1	0	1	PDE1_DROME	SPZ3_DROME	COLL1_DROME	FRIZ4_DROME	AKH_DROME	DIUX_DROME	CCHA1_DROME	MAS_DROME	HH_DROME	D2MP_DROME	MIP_DROME	TACHY_DROME	TOLL7_DROME	WNT4_DROME	TSG_DROME	WNT5_DROME	CCHA2_DROME	A32CD_DROME	CO4A1_DROME	DECA_DROME	EYS_DROME	Q9VHH1_DROME	Q9W227_DROME	Q9VBC7_DROME	A1ZAU4_DROME	Q86NQ2_DROME	Q9VWW4_DROME	A1ZBF6_DROME	Q9VS63_DROME	Q9W2M6_DROME	Q9W4N8_DROME	D3DMM4_DROME	Q7KT71_DROME	Q8IP52_DROME	Q59E38_DROME	Q86B95_DROME	Q6Q7I9_DROME	A1Z9Z6_DROME	Q9VQC2_DROME	Q9VGF0_DROME	Q9VXX1_DROME	Q86B96_DROME	Q9VA76_DROME	Q9VLV9_DROME	Q9VWT3_DROME	Q9VZA9_DROME	A1Z8G7_DROME	A1Z8H0_DROME	Q8T4D6_DROME	Q9VQT8_DROME	Q5U1A7_DROME	Q9VGE9_DROME	Q9VJD6_DROME	Q86B97_DROME	Q9VD48_DROME	Q95NU8_DROME	Q9VH98_DROME	Q9VH99_DROME	Q86B94_DROME	Q7K5N8_DROME	M9NE86_DROME	Q86BI9_DROME	Q9VU94_DROME	M9PCE5_DROME	Q9VP98_DROME	Q2PDZ4_DROME	Q8IP30_DROME	Q9VM25_DROME	Q9VSA5_DROME	Q9VEP4_DROME	Q9W477_DROME	Q9VLB4_DROME	Q9VRI3_DROME	A1ZAB1_DROME	Q9VDT9_DROME	A1Z9Z7_DROME	A1Z7Z6_DROME	Q9VCM3_DROME	A0A0B4KG38_DROME	M9PEV1_DROME	A1ZBD8_DROME	A0A6M3Q7U5_DROME	Q9VK10_DROME	A0A0B4LEX9_DROME	A1Z7G0_DROME
molecular_function	GO:0003682	chromatin binding	85	216	0.393519	0.999451	0.000851625	1	0.345	PCL_DROME	SPT6H_DROME	CHDM_DROME	DDX1_DROME	CRM_DROME	FSH_DROME	CHD1_DROME	CALYP_DROME	MLE_DROME	MSL1_DROME	CORTO_DROME	SMBT_DROME	PSC_DROME	SAYP_DROME	PHP_DROME	SPT5H_DROME	NOTCH_DROME	RING1_DROME	SUUR_DROME	WAC_DROME	TOP2_DROME	TRX_DROME	ELYS_DROME	CAZ_DROME	ELL_DROME	Q9VM47_DROME	M9NEG1_DROME	Q9VN55_DROME	Q9VYK0_DROME	A1Z927_DROME	Q9VPL9_DROME	Q9VKL0_DROME	M9PB98_DROME	Q0E8J0_DROME	Q9NF31_DROME	Q9VWZ1_DROME	Q5U0Y0_DROME	Q9VUL6_DROME	Q2MGL2_DROME	Q9VB52_DROME	Q9W396_DROME	Q9VY72_DROME	Q9W1H0_DROME	Q95RQ8_DROME	M9PJM9_DROME	Q9VUB5_DROME	A8WHL4_DROME	Q9VP57_DROME	Q9VWC0_DROME	Q9VNF7_DROME	M9PHZ1_DROME	M9PGZ8_DROME	Q9VGH9_DROME	A0A0B4KHZ2_DROME	M9NEL3_DROME	A0A0B4KH12_DROME	M9PIA6_DROME	Q9W2X8_DROME	E1JI46_DROME	Q9VDK5_DROME	A0A0B4KG70_DROME	Q7KSP6_DROME	A0A0B4K765_DROME	A0A0B4KHG7_DROME	R9PY26_DROME	E2QD16_DROME	Q9W523_DROME	M9ND16_DROME	Q59E34_DROME	M9NDB7_DROME	A0A0B4LGG6_DROME	M9PEB2_DROME	Q9W1N1_DROME	B7Z002_DROME	A0A0B4LF93_DROME	A0A0B4LF82_DROME	Q9VWP5_DROME	A0A0B4KHT0_DROME	A0A0B4KGE5_DROME	M9NCY5_DROME	A1Z928_DROME	A0A0B4LH78_DROME	Q9VNF6_DROME	B7Z0T5_DROME	A0A126GUN9_DROME
cellular_component	GO:0005874	microtubule	85	239	0.355649	0.999781	0.00034616	1	0.111	NCD_DROME	KI26L_DROME	KI10A_DROME	MA205_DROME	ATAT1_DROME	FUTSC_DROME	EMAL_DROME	KL98A_DROME	KLP68_DROME	SKEL2_DROME	SHRM_DROME	TBA4_DROME	SPAST_DROME	TBA3_DROME	TBB1_DROME	TBG2_DROME	TBA1_DROME	TAO_DROME	TBB3_DROME	PTRO_DROME	TBB2_DROME	TBG1_DROME	TTL3B_DROME	TBA2_DROME	TBBP_DROME	TTL3A_DROME	DYIN_DROME	A1ZBL0_DROME	Q8MST5_DROME	Q9VNI0_DROME	A0A0B4LHJ5_DROME	Q4QPP5_DROME	Q961H1_DROME	Q9Y164_DROME	A4V4A1_DROME	D2NUG1_DROME	A1Z6P3_DROME	Q9VZ20_DROME	Q9VED6_DROME	E1JJ62_DROME	Q9VGI4_DROME	Q9VZ77_DROME	A0A0B4LH20_DROME	Q9VH97_DROME	E1JH91_DROME	A0A0B4LFQ8_DROME	A0A0B4K614_DROME	Q5LJN5_DROME	Q8IR93_DROME	A0A6H2EJG3_DROME	Q9VAV5_DROME	B7YZJ2_DROME	Q7KVA7_DROME	A0A0B4LI25_DROME	M9NGG5_DROME	E1JJ04_DROME	A8JNJ6_DROME	Q9VDG0_DROME	A0A0B4KHJ4_DROME	M9PF68_DROME	M9PEN1_DROME	Q9V9Z4_DROME	A0A0B4KG58_DROME	A0A0B4KET5_DROME	Q9VGI5_DROME	E1JH90_DROME	A0A0B4KEY6_DROME	Q5LJP0_DROME	A0A0B4KI48_DROME	A0A0B4KFA4_DROME	A0A0B4LGH1_DROME	A1ZAV4_DROME	A0A0B4K648_DROME	A8Y5B7_DROME	Q9VAX7_DROME	A0A0B4KEY4_DROME	Q9VPC7_DROME	A0A0B4KFU3_DROME	Q0KI05_DROME	Q9VJC6_DROME	M9PDN9_DROME	A0A126GUN4_DROME	Q0E8P6_DROME	B7YZJ1_DROME	A0A126GUN8_DROME
molecular_function	GO:0008017	microtubule binding	85	261	0.32567	0.969841	0.0402126	1	1	NCD_DROME	MARS_DROME	KI26L_DROME	KI10A_DROME	FUTSC_DROME	GA2PE_DROME	EMAL_DROME	MSPS_DROME	KL98A_DROME	KLP68_DROME	PSD_DROME	SPAST_DROME	PTRO_DROME	PNUT_DROME	CLASP_DROME	DGT6_DROME	CAPU_DROME	Q8IR86_DROME	Q9VN51_DROME	A0A0B4K6I7_DROME	Q9VNI0_DROME	Q86BB4_DROME	A0A0B4LHJ5_DROME	Q4QPP5_DROME	Q8MRP5_DROME	Q9VN89_DROME	Q961H1_DROME	B7Z014_DROME	A4V4A1_DROME	Q95TU9_DROME	D2NUG1_DROME	A1Z6P3_DROME	E1JJ62_DROME	M9PHA0_DROME	B7Z011_DROME	A0A0B4KEW2_DROME	X2J924_DROME	E1JH91_DROME	Q9VYV8_DROME	A0A0B4LFQ8_DROME	B7Z095_DROME	B7YZJ2_DROME	M9PBN6_DROME	Q9VS25_DROME	A0A0B4LI25_DROME	B7Z012_DROME	A0A0B4KFL3_DROME	M9NGG5_DROME	M9PBT2_DROME	Q9VQV9_DROME	A0A0C4DHE0_DROME	M9PHB1_DROME	A8JNJ6_DROME	M9PE93_DROME	M9PF68_DROME	A0A0B4KG58_DROME	Q8IQ73_DROME	Q8IQ12_DROME	A0A0B4KET5_DROME	A0A0B4JCV4_DROME	Q86BB5_DROME	E1JH90_DROME	A0A0B4KEY6_DROME	A8JQV3_DROME	B7Z013_DROME	A1Z9M5_DROME	A0A0B4KFA4_DROME	A0A0C4DHA8_DROME	A0A0B4JD97_DROME	A1ZAV4_DROME	M9PHL6_DROME	Q8IPN1_DROME	E1JJ81_DROME	A8JNK1_DROME	A0A0B4KEY4_DROME	Q9VQM0_DROME	Q9VPC7_DROME	A0A0B4KFU3_DROME	B7Z010_DROME	A0A126GUN4_DROME	Q9VQL8_DROME	B7YZJ1_DROME	M9PHM1_DROME	M9PGW8_DROME	A0A126GUN8_DROME
cellular_component	GO:0031594	neuromuscular junction	82	178	0.460674	1	5.20068e-11	1	0	NANOS_DROME	NWK_DROME	CPLX_DROME	DMDB_DROME	FUTSC_DROME	PSN_DROME	PAK_DROME	SKY_DROME	SGG_DROME	PUM_DROME	RG92B_DROME	SYDE_DROME	SDC_DROME	SPAST_DROME	TENA_DROME	TENM_DROME	DLG1_DROME	Q9VM93_DROME	Q9VYK6_DROME	Q9W4N8_DROME	G4LU05_DROME	Q9VCZ9_DROME	Q9VYK5_DROME	A4V4D2_DROME	Q9VC03_DROME	Q9W450_DROME	Q8MQR8_DROME	Q9VUG1_DROME	Q3KN55_DROME	X2JIJ6_DROME	Q8IM87_DROME	Q0E8N9_DROME	Q3KN41_DROME	A1Z9K8_DROME	Q9W277_DROME	E3CTP7_DROME	Q9NGK5_DROME	A0A0B4K7K9_DROME	L0MPR2_DROME	Q86BS0_DROME	A0A126GUV2_DROME	A1ZBL9_DROME	M9PDV9_DROME	A8JNM5_DROME	M9PEN3_DROME	Q9VML2_DROME	A1ZBL7_DROME	M9MRV1_DROME	H9XVP2_DROME	X2J9E1_DROME	E1JIL7_DROME	M9MRS5_DROME	M9PHP8_DROME	X2JC49_DROME	M9PCR7_DROME	Q86BP0_DROME	A0A0B4KGQ6_DROME	M9PC73_DROME	A0A0B4LF25_DROME	A0A0B4JCX2_DROME	M9MRP6_DROME	X2JA38_DROME	A0A0B4LFA9_DROME	Q9V483_DROME	A0A0B4K7Z0_DROME	A0A0B4JDC9_DROME	A0A0B4KG12_DROME	Q9VF66_DROME	Q8MMD3_DROME	A0A0B4KGQ3_DROME	M9PDI9_DROME	Q8IM86_DROME	Q9W111_DROME	Q7KUL1_DROME	M9PCD4_DROME	Q8MMD2_DROME	Q7KVL7_DROME	X2JAP2_DROME	Q9VIH6_DROME	M9MSI8_DROME	M9MRK7_DROME	A0A0B4KGL0_DROME
cellular_component	GO:0045202	synapse	82	310	0.264516	1	1.7599e-10	1	0	PDE4A_DROME	PDE4B_DROME	PDE4C_DROME	PDE4E_DROME	SMG1_DROME	SAP47_DROME	7UP1_DROME	KCNAB_DROME	HIW_DROME	5HT2B_DROME	7UP2_DROME	5HT2A_DROME	DRD2L_DROME	CYFIP_DROME	EXOC4_DROME	DMDB_DROME	FUTSC_DROME	CAPS_DROME	CSUP_DROME	CYA1_DROME	ORB2_DROME	SIF1_DROME	SIF2_DROME	RAB26_DROME	SDC_DROME	DLG1_DROME	GSB_DROME	KCMF1_DROME	GBRB_DROME	ACM1_DROME	ABL_DROME	5HT1R_DROME	Q8IMZ3_DROME	Q9VIC6_DROME	A8JR05_DROME	Q9VT88_DROME	Q9VEC6_DROME	Q9VM93_DROME	Q9VHW1_DROME	Q9VIW6_DROME	Q9W3L1_DROME	Q9VHH8_DROME	Q8IML3_DROME	Q9XZ10_DROME	Q9VUG1_DROME	Q9VDP5_DROME	Q9VCN7_DROME	Q8SXP8_DROME	B6IDZ4_DROME	Q9W3G6_DROME	Q9VNG6_DROME	Q8IML5_DROME	Q6NLA3_DROME	Q9VZI9_DROME	Q9NGK5_DROME	Q9VPU7_DROME	M9PI53_DROME	M9PFF3_DROME	Q9VU98_DROME	Q8IPN2_DROME	Q9VPV8_DROME	Q59E11_DROME	Q8IML4_DROME	M9PGC1_DROME	Q8IN89_DROME	M9PCR7_DROME	M9PC73_DROME	M9PAZ4_DROME	A0A6H2EDS1_DROME	A0A0B4LGX5_DROME	M9PFJ0_DROME	E1JJ46_DROME	M9PF56_DROME	A8JQT4_DROME	Q8IPW1_DROME	M9PGV0_DROME	Q9W4Z0_DROME	Q7KUL1_DROME	M9PCD4_DROME	Q7KVY9_DROME	Q9VN38_DROME	M9PE88_DROME
biological_process	GO:0007476	imaginal disc-derived wing morphogenesis	82	196	0.418367	1	2.43508e-08	1	0	RAS1_DROME	STAR_DROME	DL_DROME	ECR_DROME	CHD1_DROME	ITBX_DROME	HMSH_DROME	GPRK2_DROME	FRY_DROME	HH_DROME	ITA2_DROME	MAM_DROME	POXN_DROME	OMB_DROME	PNT_DROME	SRF_DROME	TSH_DROME	NEUR_DROME	NOTCH_DROME	OSA_DROME	VG_DROME	LAMB1_DROME	ZFH2_DROME	PNUT_DROME	ARA_DROME	HTH_DROME	DUOX_DROME	DECA_DROME	Q8IQX7_DROME	Q9W268_DROME	B7Z026_DROME	Q9VYU8_DROME	Q9VPL9_DROME	Q9VZY2_DROME	O96660_DROME	Q8MRK4_DROME	Q9W3R6_DROME	O62609_DROME	O77284_DROME	Q9VQW7_DROME	Q9VMF3_DROME	Q9VYR4_DROME	Q0E9C8_DROME	Q8SY34_DROME	Q9NBW0_DROME	Q24171_DROME	Q9VHC3_DROME	B7Z025_DROME	O61361_DROME	Q9VSK2_DROME	Q7K4C7_DROME	A4UZC9_DROME	Q7K0T7_DROME	Q9W0J2_DROME	O61360_DROME	Q9N693_DROME	A8JUT1_DROME	Q9VPL6_DROME	A0A0B4KFC0_DROME	M9PCI6_DROME	M9PHX4_DROME	M9NEL3_DROME	M9PD94_DROME	M9PFV2_DROME	Q8IMG6_DROME	A0A0B4KEU2_DROME	A1Z8A6_DROME	A0A126GUM1_DROME	A1ZB51_DROME	M9NDB7_DROME	B7Z043_DROME	M9PI02_DROME	B7Z002_DROME	X2J8E9_DROME	A1Z9M5_DROME	A1Z8A4_DROME	M9PE53_DROME	E1JGL0_DROME	Q8MLT6_DROME	M9PCY3_DROME	M9NCY5_DROME	M9PDL4_DROME
molecular_function	GO:0000977	RNA polymerase II transcription regulatory region sequence-specific DNA binding	81	208	0.389423	1	2.25381e-13	1	0	SOB_DROME	RBF_DROME	RN_DROME	CF1A_DROME	FSH_DROME	ECR_DROME	FKH_DROME	AST4_DROME	HMSH_DROME	CAD_DROME	CUT_DROME	DISC_DROME	CHN_DROME	BOWEL_DROME	ODD_DROME	HR78_DROME	DFD_DROME	DSX_DROME	CRERF_DROME	PAX6_DROME	SIMA_DROME	RX_DROME	SCR_DROME	STC_DROME	TRH_DROME	UNPG_DROME	ZFH2_DROME	DIF_DROME	BARH2_DROME	GSB_DROME	HMX_DROME	CEBP_DROME	BARH1_DROME	BRC4_DROME	E2F1_DROME	BRC1_DROME	EMS_DROME	Q9VAI8_DROME	Q8T007_DROME	Q7KQN5_DROME	Q9W2P8_DROME	E1JHK3_DROME	Q9VKH3_DROME	Q9XZU0_DROME	Q7KSE4_DROME	O62609_DROME	Q9VM77_DROME	Q9VTX7_DROME	Q9VJ00_DROME	Q9VTW3_DROME	A0AVV3_DROME	Q9VJ37_DROME	Q9W1U7_DROME	Q9W3C6_DROME	Q9VTW5_DROME	Q29R14_DROME	M9PE86_DROME	A8JRD4_DROME	B7Z141_DROME	E1JHK2_DROME	A0A6M3Q823_DROME	Q9VJ02_DROME	A0A6M3Q705_DROME	A0A6M3Q797_DROME	A8JRD5_DROME	A0A0B4KFI1_DROME	M9PCA3_DROME	A0A0B4KEP4_DROME	Q9VWH1_DROME	Q9VBH3_DROME	Q9VJP2_DROME	A0A6M3QA49_DROME	H9XVN7_DROME	A0A0B4KFE1_DROME	E1JHK1_DROME	Q9V4C9_DROME	A0A0B4LH78_DROME	M9PD53_DROME	Q9W2T1_DROME	Q9VGL7_DROME	M9NCY1_DROME
biological_process	GO:0016043	cellular component organization	81	144	0.5625	1	5.28712e-30	1	0	Q9V9V6_DROME	Q9VM55_DROME	Q9W323_DROME	E1JH30_DROME	Q8IRM6_DROME	Q8IRJ3_DROME	Q9VJ95_DROME	M9NF15_DROME	M9MSK3_DROME	E1JHA6_DROME	Q9W0R9_DROME	Q9W324_DROME	Q9W0S0_DROME	Q9VAD1_DROME	Q7YU03_DROME	Q2M1E6_DROME	Q9VK54_DROME	Q9W2F3_DROME	Q8IRM7_DROME	A8DZ19_DROME	M9PE65_DROME	A8JV04_DROME	Q9VIN1_DROME	D0IQL1_DROME	Q8IRJ4_DROME	C3KGL5_DROME	Q0E8J4_DROME	Q8IRJ2_DROME	M9PGB1_DROME	M9PBU9_DROME	M9PBJ1_DROME	A8JNL6_DROME	X2JC30_DROME	A0A0C4DHA1_DROME	M9PCD8_DROME	Q9VPV8_DROME	M9PG56_DROME	X2JGR4_DROME	B7Z0H3_DROME	Q59E11_DROME	M9PBP8_DROME	A8JNU2_DROME	M9PI83_DROME	A8JNL4_DROME	Q0E8J5_DROME	M9PFI5_DROME	A0A6J3SKB4_DROME	Q9VZ96_DROME	Q8IQ62_DROME	A0A0B4KER2_DROME	M9PCT8_DROME	A0A0B4KHL5_DROME	M9NFN0_DROME	X2JCJ4_DROME	M9PE98_DROME	A1ZAB1_DROME	M9PGI1_DROME	M9PAZ4_DROME	A8JNL5_DROME	M9PCU1_DROME	Q7KV24_DROME	Q9W053_DROME	A0A0B4LG27_DROME	A0A0S0WGZ0_DROME	X2JCN4_DROME	A0A023GPV6_DROME	M9PFS1_DROME	A8DZ20_DROME	M9PFX0_DROME	M9PBR2_DROME	M9PFI8_DROME	Q0E8J3_DROME	A0A0B4JD63_DROME	X2JCI2_DROME	A0A0B4K6X2_DROME	M9PBG8_DROME	M9PHI5_DROME	M9MS42_DROME	Q59E68_DROME	A1ZBX8_DROME	A0A0B4KES0_DROME
cellular_component	GO:0005700	polytene chromosome	80	167	0.479042	1	2.56513e-11	1	0	PCL_DROME	USP_DROME	RPB1_DROME	CHDM_DROME	H2A_DROME	ECR_DROME	FKH_DROME	DDX17_DROME	NUP98_DROME	BAB2_DROME	CCNT_DROME	INO80_DROME	MES4_DROME	MLE_DROME	JIL1_DROME	HDAC1_DROME	MAM_DROME	CORTO_DROME	MED12_DROME	SKEL2_DROME	SAYP_DROME	SUS_DROME	PHP_DROME	SRR55_DROME	SPT5H_DROME	TRR_DROME	OSA_DROME	SUUR_DROME	WAPL_DROME	TRX_DROME	CDK12_DROME	BRC4_DROME	DEAF1_DROME	ELL_DROME	CPD1_DROME	CYCG_DROME	C6SV09_DROME	Q9VYK0_DROME	A1Z927_DROME	Q0E9C2_DROME	Q0E8J0_DROME	Q9VWZ1_DROME	Q5U0Y0_DROME	Q9VHB7_DROME	Q9VB52_DROME	Q9W1H0_DROME	Q95RQ8_DROME	Q7YU18_DROME	Q9VZ22_DROME	Q9VUB5_DROME	Q9V426_DROME	Q7KW02_DROME	O46048_DROME	Q9W321_DROME	Q9VD60_DROME	Q9VP57_DROME	Q9W4J1_DROME	Q94883_DROME	Q9W147_DROME	M9PHZ1_DROME	M9PGZ8_DROME	Q9VGH9_DROME	A0A0B4KGZ0_DROME	Q7KSP6_DROME	A0A0B4K765_DROME	M9PH39_DROME	M9MS40_DROME	Q9W523_DROME	A0A0B4LGG6_DROME	X2JDX3_DROME	A0A0B4KEK1_DROME	Q9W1N1_DROME	A0A0B4KFP2_DROME	A0A0B4LF93_DROME	A0A0B4LF82_DROME	A1Z928_DROME	Q9VT00_DROME	A0A0B4KHV1_DROME	A0A0B4KET9_DROME	A0A126GUN9_DROME
molecular_function	GO:0004672	protein kinase activity	78	153	0.509804	1	2.13522e-15	1	0	M3K7L_DROME	M3KSL_DROME	GPRK1_DROME	GPRK2_DROME	FA20C_DROME	PKN_DROME	TAO_DROME	TOR_DROME	HEP_DROME	NHK1_DROME	DOA_DROME	E2AK3_DROME	Q7KVY5_DROME	B7Z120_DROME	Q9VMS5_DROME	A4V3W2_DROME	Q7KM04_DROME	C0PUX5_DROME	Q7KM05_DROME	Q9VUQ9_DROME	L0MLN1_DROME	Q9W4Q4_DROME	Q24171_DROME	Q8T3S1_DROME	Q7KM08_DROME	M9PDA8_DROME	Q7KM03_DROME	A1ZBH8_DROME	Q9VGI4_DROME	Q9VEN3_DROME	Q9XTK9_DROME	Q9VTL5_DROME	A0A6M3Q7C8_DROME	A0A0C4DHG9_DROME	A0A4D6K026_DROME	M9PIK8_DROME	Q8IRT8_DROME	Q9V4D6_DROME	M9PDQ2_DROME	M9PIZ6_DROME	Q86B72_DROME	Q86B73_DROME	A1ZBH7_DROME	A0A6H2EF36_DROME	A0A0B4KHQ0_DROME	M9NDF9_DROME	A0A0B4LGY8_DROME	A0A6H2EG35_DROME	M9PEF9_DROME	M9PGC4_DROME	M9PGV7_DROME	M9PE01_DROME	L0MN72_DROME	Q9VGI5_DROME	M9PGC5_DROME	A0A0B4LFQ3_DROME	M9MS50_DROME	A1Z6I7_DROME	A0A0B4LFV0_DROME	Q9VNV0_DROME	M9NGC6_DROME	B7Z126_DROME	L0MPX5_DROME	A0A6H2EEU5_DROME	X2JJV1_DROME	M9NEI4_DROME	A8JUV9_DROME	Q0KHW6_DROME	A4V3W1_DROME	M9NDZ1_DROME	A4V3G8_DROME	A0A0B4KGE5_DROME	L0MLK2_DROME	M9PFE3_DROME	L0MPN7_DROME	Q9VL64_DROME	A0A6H2EEQ6_DROME	A0A0B4K7Z3_DROME
biological_process	GO:0009653	anatomical structure morphogenesis	77	155	0.496774	1	4.61408e-54	1	0	PITX_DROME	CROC_DROME	FKH_DROME	EGRAP_DROME	FD3_DROME	MS300_DROME	SOX15_DROME	DICH_DROME	Q9VWB7_DROME	Q7JVF1_DROME	O96660_DROME	Q9VCZ9_DROME	Q9VM55_DROME	Q9W323_DROME	O62609_DROME	Q8IRM6_DROME	Q9VJ95_DROME	Q9VUD3_DROME	Q9VZ44_DROME	Q7K137_DROME	M9NF15_DROME	Q9W324_DROME	Q9VUD1_DROME	Q3KN41_DROME	Q7KTZ2_DROME	Q9W2F3_DROME	Q9VLH8_DROME	Q8IRM7_DROME	M9PE65_DROME	Q9V481_DROME	M9PC12_DROME	M9PC23_DROME	M9PCG2_DROME	A0A0B4LIP5_DROME	A0A0B4LHY5_DROME	Q0E8J4_DROME	M9PBU9_DROME	M9PC84_DROME	X2JL29_DROME	Q9VPV8_DROME	Q59E11_DROME	M9PBP8_DROME	M9PBN1_DROME	Q9VM25_DROME	M9PFG6_DROME	Q8IMG6_DROME	M9PCZ7_DROME	Q9VX18_DROME	Q9VZ96_DROME	A8JNJ6_DROME	M9MSQ5_DROME	Q9W4Q1_DROME	M9NFN0_DROME	M9MRD4_DROME	M9MRD6_DROME	M9PGI1_DROME	M9PAZ4_DROME	M9MRF5_DROME	X2JDE5_DROME	M9PDU3_DROME	A0A0B4LHS0_DROME	A0A0B4LF75_DROME	M9PGG4_DROME	Q9W053_DROME	M9PEE4_DROME	A0A0B4KGQ3_DROME	M9PCM8_DROME	Q7KV33_DROME	Q9VYM1_DROME	Q0E8J3_DROME	A0A4D6K5G3_DROME	M9PHY7_DROME	M9MS42_DROME	A0A0B4KGL0_DROME	Q9W5X5_DROME	Q59E68_DROME	A0A0B4KES0_DROME
cellular_component	GO:0071011	precatalytic spliceosome	76	203	0.374384	0.999773	0.000393692	1	0.141	RU2A_DROME	SMD3_DROME	DDX17_DROME	EXU_DROME	NCBP2_DROME	PEP_DROME	PUF68_DROME	RU17_DROME	SQD_DROME	SRRT_DROME	SRR55_DROME	NONA_DROME	U2AF1_DROME	TFP11_DROME	AUB_DROME	HSP7D_DROME	CWC15_DROME	Q9VEP9_DROME	Q7KSA0_DROME	O76861_DROME	Q86BI3_DROME	A0A0B4KFB8_DROME	Q9VPY4_DROME	F0JAG2_DROME	Q9W1I6_DROME	Q9VTN7_DROME	Q9VU43_DROME	Q9V3V0_DROME	Q9VHH8_DROME	Q6NN86_DROME	Q9V3W7_DROME	Q9VL71_DROME	Q9VPR5_DROME	Q9VEJ1_DROME	Q9VFT4_DROME	Q9V3E7_DROME	Q9V3Y5_DROME	Q9VVI1_DROME	Q9VND7_DROME	Q95RE4_DROME	Q9VM49_DROME	Q9VYE9_DROME	A0A0B4KGF9_DROME	Q9VQK7_DROME	Q9VUY6_DROME	Q9VGG9_DROME	Q9VYD8_DROME	A8E6M1_DROME	Q9VJ74_DROME	Q9W3R9_DROME	Q9XYZ6_DROME	Q9VI14_DROME	Q9W0Q2_DROME	A0A0B4KHT5_DROME	A0A0B4KHI4_DROME	Q9VW52_DROME	Q9VAW1_DROME	A0A0B4KH21_DROME	M9MS48_DROME	M9PHQ4_DROME	A1Z8U0_DROME	X2JF51_DROME	M9NFR5_DROME	A0A0B4KHH8_DROME	A0A0B4LGR1_DROME	M9PC85_DROME	Q7KSN8_DROME	A0A0B4KGK5_DROME	A0A0B4LHY0_DROME	A1ZBB4_DROME	A8JNI2_DROME	E1JGL8_DROME	A0A0B4KH24_DROME	Q9VDI8_DROME	A0A0B4KGK8_DROME	X2JE07_DROME
biological_process	GO:0008340	determination of adult lifespan	76	244	0.311475	0.901888	0.12477	1	1	RAS1_DROME	SELG_DROME	ECR_DROME	FKH_DROME	INSR_DROME	ITBX_DROME	BTKL_DROME	MLE_DROME	HDAC1_DROME	MA1A1_DROME	CYA1_DROME	FLNA_DROME	PER_DROME	PYG_DROME	PNT_DROME	NOTCH_DROME	DSOR1_DROME	VP33A_DROME	XDH_DROME	TOR_DROME	HSP68_DROME	HEP_DROME	CNC_DROME	BUN2_DROME	Q9VM47_DROME	Q9VCC9_DROME	Q9V397_DROME	Q8IHH3_DROME	A1Z927_DROME	Q9VGM1_DROME	Q9VPL9_DROME	Q9VB23_DROME	O96660_DROME	Q9VJ64_DROME	D5AEJ9_DROME	Q6NND8_DROME	Q9W3N0_DROME	Q5U0Y0_DROME	Q8T4C4_DROME	Q7JMZ7_DROME	Q9W4K1_DROME	Q9W437_DROME	Q7K4C7_DROME	Q9VVL0_DROME	Q7JZR2_DROME	A1ZBN3_DROME	Q94533_DROME	A0A0B4K7I2_DROME	B7YZE8_DROME	Q9VPL6_DROME	A0A0B4K7W7_DROME	A0A0C4DHD5_DROME	Q8IPE8_DROME	M9NEL3_DROME	A0A0B4KF04_DROME	A0A0B4K765_DROME	M9PD17_DROME	A0A0B4K7W3_DROME	B7YZE9_DROME	A0A0B4K8A1_DROME	A0A0B4K7B0_DROME	M9NDB7_DROME	A0A0B4K8A2_DROME	A1Z9N7_DROME	A1Z9N8_DROME	B7Z002_DROME	A0A0B4LF93_DROME	A0A0B4K7I6_DROME	A0A0B4LF82_DROME	Q9VW83_DROME	B7YZE7_DROME	A0A0B4K7H8_DROME	M9NCY5_DROME	A1Z928_DROME	A0A0B4K852_DROME	A0A126GUN9_DROME
biological_process	GO:0007605	sensory perception of sound	76	169	0.449704	0.999999	1.31146e-06	1	0.002	CUT_DROME	INAD_DROME	CAD99_DROME	DGK2_DROME	DIA_DROME	EMAL_DROME	SALM_DROME	TRP_DROME	UBR3_DROME	ZMY10_DROME	TULP_DROME	BROWN_DROME	MYSN_DROME	GLAS_DROME	Q9VPR0_DROME	Q9VZ07_DROME	Q9VX60_DROME	Q9VKH3_DROME	A1Z8J3_DROME	Q8MSJ9_DROME	Q3KN55_DROME	Q7JQL2_DROME	E0A9E1_DROME	A1Z6P3_DROME	Q9VCD1_DROME	A1Z8J4_DROME	A0A0B4K653_DROME	Q9VGZ6_DROME	A0A0B4LH20_DROME	A0A0S0WN65_DROME	Q9VX59_DROME	A0A0B4LG18_DROME	A0A0B4KEH7_DROME	M9PI53_DROME	M9PGW1_DROME	A8JNM5_DROME	M9PFF3_DROME	Q9VU98_DROME	M9PEN3_DROME	M9MSB3_DROME	A0A0B4LF37_DROME	A0A0B4K621_DROME	Q7KTN8_DROME	M9PJ67_DROME	M9MRS5_DROME	M9MSB2_DROME	M9PHP8_DROME	A8DYV6_DROME	B7YZD8_DROME	A0A0B4KHJ4_DROME	B7YZD9_DROME	X2JC49_DROME	A8JUR5_DROME	A0A0B4K6W0_DROME	Q86B49_DROME	B7Z139_DROME	A0A0B4KEJ6_DROME	Q86B48_DROME	Q0KHR2_DROME	Q8IRR2_DROME	Q7KTZ4_DROME	A8JQX0_DROME	A0A0B4K7L3_DROME	A1Z867_DROME	M9PFJ0_DROME	Q9W443_DROME	Q9VMR4_DROME	M9PF56_DROME	A0A0B4K6P1_DROME	Q9VTM3_DROME	Q9VJC6_DROME	A8JUR4_DROME	B7YZE0_DROME	M9MSQ2_DROME	A0A0B4KFL4_DROME	Q0E8P6_DROME
biological_process	GO:0006325	chromatin organization	75	154	0.487013	1	1.85256e-07	1	0	PCL_DROME	RU2A_DROME	H2A_DROME	JMJD6_DROME	JHD1_DROME	MES4_DROME	JIL1_DROME	BRE1_DROME	HDAC1_DROME	MSL1_DROME	TRR_DROME	SUZ12_DROME	WAC_DROME	WAPL_DROME	TRX_DROME	NU153_DROME	NHK1_DROME	KDM5_DROME	DOM_DROME	DLT_DROME	B7Z120_DROME	Q0E9C2_DROME	Q9VUH8_DROME	Q4AB57_DROME	M9PFN1_DROME	Q9W4Q4_DROME	Q9W396_DROME	Q8T0D3_DROME	M9NEV0_DROME	Q8IR69_DROME	Q9W1H0_DROME	Q9VYF3_DROME	Q8IFW6_DROME	Q9VEF5_DROME	M9PJM2_DROME	A8WHL4_DROME	Q1RL19_DROME	Q9W321_DROME	Q9VP57_DROME	A1ZAK4_DROME	Q7JVP4_DROME	Q8IRT7_DROME	M9PHE3_DROME	R9PY73_DROME	Q8IRT8_DROME	A1ZAK3_DROME	A0A0B4KH12_DROME	M9PDQ2_DROME	M9PIZ6_DROME	M9ND57_DROME	M9PFS7_DROME	X2JGB3_DROME	Q9VDK5_DROME	A0A0B4KFP4_DROME	B7YZV6_DROME	M9NEF2_DROME	M9PH39_DROME	M9MS40_DROME	A0A0B4KHG7_DROME	M9PHX3_DROME	M9PEY4_DROME	A0A0B4LGG6_DROME	M9PEE7_DROME	Q59E49_DROME	Q8MLW2_DROME	Q9VS82_DROME	A0A0B4KEK1_DROME	M9PHQ2_DROME	B7Z0D3_DROME	A0A0B4KFP2_DROME	B7Z126_DROME	A0A0B4KHT0_DROME	A0A0B4KGE5_DROME	A0A0B4LFX8_DROME	A0A0B4KET9_DROME
biological_process	GO:0030036	actin cytoskeleton organization	74	217	0.341014	1	2.74446e-08	1	0	MICAL_DROME	SDA1_DROME	SSH_DROME	MLP1_DROME	BTKL_DROME	DMDB_DROME	ENA_DROME	LIMK1_DROME	SIF1_DROME	SIF2_DROME	MLP2_DROME	SRC64_DROME	ZASP_DROME	BICC_DROME	E0R7R0_DROME	F2FB81_DROME	A8JR05_DROME	D4G7A5_DROME	Q7YZA0_DROME	Q8IRI4_DROME	Q9VZY2_DROME	Q9VP80_DROME	Q9VKM2_DROME	Q7YU16_DROME	Q9VE06_DROME	Q7KVD1_DROME	Q9VZN2_DROME	Q6U9V3_DROME	Q9VZM9_DROME	A8JV00_DROME	Q9VX48_DROME	Q9VTZ0_DROME	M9PEZ9_DROME	Q7KTX2_DROME	H5V8D0_DROME	M9PFF9_DROME	A8JUR1_DROME	A0A0B4K689_DROME	M9NCT2_DROME	M9PFG3_DROME	A8JR42_DROME	M9PCB7_DROME	Q9VE13_DROME	M9PDW8_DROME	M9PHU0_DROME	A0A0B4KG47_DROME	M9MSA5_DROME	M9PI44_DROME	E1JJN5_DROME	Q8IRI5_DROME	M9PE70_DROME	X2JDY1_DROME	M9PGT0_DROME	M9PF14_DROME	M9PDV1_DROME	X2JD88_DROME	M9PE96_DROME	A0A0B4K6L3_DROME	B7Z043_DROME	M9MRV3_DROME	Q9VZN0_DROME	M9NCZ5_DROME	M9PF20_DROME	A0A0B4JCY6_DROME	M9PFB2_DROME	E1JI59_DROME	M9PCP4_DROME	A8JNJ8_DROME	Q7KSF4_DROME	A0A0B4KGT8_DROME	X2J5L4_DROME	A4UZL3_DROME	X2JIN0_DROME	A0A0B4KHN1_DROME
biological_process	GO:0007391	dorsal closure	73	165	0.442424	0.999995	9.52829e-06	1	0.021	RAS1_DROME	M3KSL_DROME	DAB_DROME	ITBX_DROME	BTKL_DROME	HAKAI_DROME	ENA_DROME	PAK_DROME	RAP1_DROME	SRP_DROME	NOTCH_DROME	PKN_DROME	DLG1_DROME	HEP_DROME	MYSN_DROME	DSH_DROME	ARM_DROME	CO4A1_DROME	ABL_DROME	DECA_DROME	A8JR05_DROME	Q8STG9_DROME	Q9VLT9_DROME	Q8MQQ3_DROME	Q9VFU8_DROME	Q8IQN4_DROME	Q9W3R6_DROME	A0T1Z4_DROME	Q9VQW7_DROME	Q9VMF3_DROME	D3DML3_DROME	Q9VN82_DROME	Q8MV37_DROME	Q9VJ37_DROME	Q7KV88_DROME	A0T1Z5_DROME	B7Z0W0_DROME	Q9VUX7_DROME	A8JQV7_DROME	Q9W4J1_DROME	Q9VZ45_DROME	Q7KV90_DROME	B7Z0U1_DROME	A0A0B4KFC0_DROME	M9PCI6_DROME	A8JNT6_DROME	M9PF42_DROME	Q9W002_DROME	Q0KHU0_DROME	M9NDA1_DROME	A0A0B4KG43_DROME	A0A0B4KGI6_DROME	A0A0B4KFK9_DROME	M9PGV5_DROME	Q9VHK1_DROME	A0A0B4K6Y7_DROME	Q9VHK4_DROME	B7Z0J2_DROME	E1JHB7_DROME	Q9VHK3_DROME	A0A0B4KF82_DROME	M9PH19_DROME	M9NFF6_DROME	Q8IPP3_DROME	M9NEC0_DROME	Q7KV89_DROME	M9PCQ3_DROME	Q9VUX6_DROME	M9PBJ7_DROME	Q8IPP4_DROME	M9NEB2_DROME	M9NDS8_DROME	Q8INQ0_DROME
molecular_function	GO:0042803	protein homodimerization activity	73	265	0.275472	0.482427	0.572445	1	1	NCD_DROME	ORK1_DROME	HEM6_DROME	M3KSL_DROME	KLHDB_DROME	7UP1_DROME	DHB4_DROME	ECR_DROME	7UP2_DROME	EXU_DROME	FMR1_DROME	ELF1_DROME	HMOC_DROME	BYN_DROME	DSX_DROME	PER_DROME	ORCO_DROME	PTK7_DROME	CORTO_DROME	PYG_DROME	SHRM_DROME	TAF12_DROME	SCR_DROME	TENA_DROME	STX5_DROME	TENM_DROME	TRP_DROME	TRX_DROME	PNUT_DROME	ADH_DROME	GCY8E_DROME	BUN2_DROME	DECA_DROME	DA_DROME	Q9W263_DROME	Q9XZU0_DROME	Q9V9C8_DROME	Q9VHB7_DROME	Q0E9C8_DROME	Q9VGE5_DROME	Q9VQ08_DROME	A4UZC9_DROME	Q7K0T7_DROME	Q9VEN3_DROME	E1JGN9_DROME	Q9VEV1_DROME	M9PC46_DROME	A8DYM0_DROME	A0A0B4K7H4_DROME	Q9VU94_DROME	A0A0B4KEK0_DROME	M9PCE5_DROME	A0A0B4KGZ0_DROME	A1Z8A6_DROME	A0A0B4K822_DROME	B7Z090_DROME	A0A126GUM1_DROME	A0A0B4JCZ8_DROME	M9PG70_DROME	A0A0B4LG34_DROME	A8DY50_DROME	E1JGY9_DROME	A0A0B4KED3_DROME	A1Z6S0_DROME	A0A0B4K7T1_DROME	A1Z8A4_DROME	A8DYM1_DROME	M9PFS2_DROME	A0A0B4JD47_DROME	A0A0B4KEE8_DROME	A0A0B4KGS4_DROME	A0A0B4JCQ4_DROME	A0A0B4KEU9_DROME
cellular_component	GO:0005938	cell cortex	72	199	0.361809	1	4.04084e-11	1	0	M3KSL_DROME	DIA_DROME	CLC_DROME	DMDB_DROME	GA2PE_DROME	FRY_DROME	NUMB_DROME	PSN_DROME	ORB2_DROME	SGG_DROME	PSD_DROME	SPRI_DROME	TAO_DROME	LRCH_DROME	RAN_DROME	DLG1_DROME	MYSN_DROME	CAPU_DROME	ABL_DROME	A8JR05_DROME	Q7JPS2_DROME	Q9W3R6_DROME	Q7KNQ9_DROME	Q9W4I7_DROME	Q8MQR8_DROME	Q9W179_DROME	Q9VN89_DROME	Q9VX75_DROME	Q9VQW7_DROME	Q59E61_DROME	Q9VCN7_DROME	Q9VB22_DROME	Q9VSK2_DROME	Q9VN82_DROME	Q7KV88_DROME	Q7KV90_DROME	A4UZU8_DROME	A0A0B4LHY5_DROME	A1ZBL9_DROME	M9PCI6_DROME	Q9W002_DROME	Q9VGH9_DROME	A0A0B4KEL5_DROME	A1ZBL7_DROME	A0A0B4KG43_DROME	X2JCB3_DROME	A0A0B4KGI6_DROME	Q8MLP1_DROME	Q9VJE6_DROME	Q7KSP6_DROME	A0A0B4KFK9_DROME	Q9VS25_DROME	A0A0B4KFL3_DROME	M9PBT2_DROME	A0A0B4KF82_DROME	M9PH19_DROME	A1Z8J5_DROME	Q8IQ73_DROME	X2JA56_DROME	Q8IPP3_DROME	E1JHR0_DROME	B7YZF2_DROME	Q7KV89_DROME	Q0KHR3_DROME	B7YZQ1_DROME	M9PBJ7_DROME	Q9VQM0_DROME	Q8IPP4_DROME	A4UZL3_DROME	Q9VQL8_DROME	X2JFU8_DROME	M9PHM1_DROME
molecular_function	GO:0106310	protein serine kinase activity	70	163	0.429448	0.999988	2.41325e-05	1	0.008	SMG1_DROME	KGP24_DROME	KGP25_DROME	M3K7L_DROME	M3KSL_DROME	MNB_DROME	JIL1_DROME	ASATR_DROME	ERK7_DROME	LIMK1_DROME	FA20C_DROME	PAK_DROME	SGG_DROME	DSOR1_DROME	PKN_DROME	TAO_DROME	WARTS_DROME	KPEL_DROME	TOR_DROME	TAF1_DROME	HEP_DROME	KGP1_DROME	NHK1_DROME	KPC3_DROME	KPC4_DROME	KPC2_DROME	CDK12_DROME	DOA_DROME	DYRK2_DROME	E2AK3_DROME	DCO_DROME	DCLK_DROME	I0B8L2_DROME	A1Z7T1_DROME	Q9VUQ9_DROME	Q4QQA3_DROME	A0A0B4K727_DROME	A0A0B4JD07_DROME	M9MS26_DROME	B7Z0W0_DROME	Q9VEV1_DROME	M9PD81_DROME	Q94533_DROME	Q9VTL5_DROME	M9PIH3_DROME	A1ZBL9_DROME	A0A0B4LEI8_DROME	A0A0B4K6U3_DROME	A0A0B4KEY9_DROME	E1JHR9_DROME	A1Z7T2_DROME	E1JH15_DROME	B7Z147_DROME	A1Z7T3_DROME	Q9VX06_DROME	A0A0B4LFX2_DROME	A8DY76_DROME	A0A1W5Q0S1_DROME	A0A0B4LEY5_DROME	M9PGC5_DROME	X2JDZ8_DROME	X2JFM3_DROME	A0A0B4LI13_DROME	A0A0B4KFU0_DROME	M9MSN2_DROME	A0A4D6K344_DROME	M9PFS0_DROME	A0A0B4KGS4_DROME	A0A0B4LF03_DROME	M9PDF9_DROME
biological_process	GO:0048813	dendrite morphogenesis	69	181	0.381215	0.874445	0.152869	1	1	NANOS_DROME	USP_DROME	MICAL_DROME	SLIT_DROME	STAN_DROME	CF1A_DROME	FSH_DROME	ABRU_DROME	ECR_DROME	CUT_DROME	CWO_DROME	CHN_DROME	FMR1_DROME	FUTSC_DROME	FTZF1_DROME	OPTIX_DROME	ENA_DROME	POXM_DROME	SIN1_DROME	PUM_DROME	LOLA5_DROME	TOR_DROME	ARA_DROME	HAM_DROME	FRU_DROME	DRI_DROME	DOM_DROME	BRC4_DROME	CNC_DROME	GCM2_DROME	DALY_DROME	ABL_DROME	BRC1_DROME	EMS_DROME	Q9VTH1_DROME	O96660_DROME	A1Z8J3_DROME	Q9VZ20_DROME	Q7KAH0_DROME	Q9VWJ6_DROME	Q9VQ78_DROME	Q9VJ30_DROME	A1Z8J4_DROME	Q0E9C5_DROME	Q9VZI9_DROME	Q94883_DROME	Q94533_DROME	A0A0B4K653_DROME	Q9VGZ6_DROME	A0A0B4KFC0_DROME	M9PIL6_DROME	M9PI08_DROME	Q8IR93_DROME	R9PY33_DROME	Q7KT38_DROME	A0A0B4LF37_DROME	A1Z8F4_DROME	A0A0B4K621_DROME	M9NFP1_DROME	Q0KHQ3_DROME	X2JFR5_DROME	A8JQX0_DROME	M9PGG2_DROME	X2JL73_DROME	A0A0B4K6P1_DROME	M9PG92_DROME	X2J946_DROME	M9PE88_DROME	A0A0B4KFL4_DROME
biological_process	GO:0001745	compound eye morphogenesis	69	161	0.428571	1	1.88452e-11	1	0	SO_DROME	SPY_DROME	KLAR_DROME	CAUP_DROME	ASAP_DROME	CYFIP_DROME	OPTIX_DROME	HMOC_DROME	HH_DROME	OMB_DROME	PAX6_DROME	ROA1_DROME	PSD_DROME	TENM_DROME	NOTCH_DROME	VG_DROME	RB87F_DROME	ARA_DROME	ICCR_DROME	DSH_DROME	DOME_DROME	ARM_DROME	GLAS_DROME	DECA_DROME	F2FB81_DROME	Q9VWW4_DROME	Q9W4T9_DROME	Q9Y154_DROME	Q8MQQ3_DROME	Q9VKM2_DROME	O62609_DROME	Q9VTX7_DROME	Q9VNS2_DROME	Q9W321_DROME	A8JQV7_DROME	Q94883_DROME	Q7KTX2_DROME	H5V8D0_DROME	B7Z0U1_DROME	M9NCT2_DROME	A8JNH2_DROME	A0A0B4KI32_DROME	M9PBH0_DROME	M9NCR3_DROME	M9PGK7_DROME	A0A0B4KI34_DROME	Q9VHK1_DROME	A0A0B4K6Y7_DROME	Q9VHK4_DROME	M9PH39_DROME	M9MS40_DROME	Q9VHK3_DROME	A0A0B4KHJ8_DROME	M9PIL3_DROME	A8JNX0_DROME	Q86PF3_DROME	M9PGG0_DROME	Q9W0Q4_DROME	Q9VA36_DROME	Q9VDT9_DROME	Q9VQW1_DROME	A0A023GPK8_DROME	M9PCP4_DROME	X2J8G9_DROME	A0A0B4KHG1_DROME	X2J5L4_DROME	M9PG88_DROME	Q9VA35_DROME	Q8INQ0_DROME
molecular_function	GO:0016787	hydrolase activity	67	249	0.269076	1.42124e-22	1	0	1	SUR_DROME	RENT1_DROME	Q9VYW4_DROME	Q0E8N3_DROME	Q9V9Q9_DROME	Q9VCH8_DROME	Q9VGM1_DROME	Q9VPJ7_DROME	Q9VF20_DROME	Q9VJ64_DROME	Q9VLP5_DROME	Q8MRL3_DROME	Q9I7N0_DROME	A4V4A1_DROME	D2NUG1_DROME	E1JID8_DROME	O77283_DROME	Q0KI14_DROME	A2RVF0_DROME	Q9VK56_DROME	Q9VY54_DROME	Q9VQY4_DROME	Q9VTL5_DROME	X2JBC1_DROME	Q7KTC0_DROME	A0A1W5PZ45_DROME	A0A0S0WIA2_DROME	A0A0B4LFQ8_DROME	Q0KHQ2_DROME	M9PIA6_DROME	Q0E8Q7_DROME	Q9W2I5_DROME	X2JAM1_DROME	E1JI46_DROME	Q7KTB7_DROME	Q7KTC5_DROME	A0A0B4LI25_DROME	E2QD66_DROME	Q7KVB1_DROME	Q7KTB8_DROME	M9PF68_DROME	Q7KTC8_DROME	Q9V9Q7_DROME	Q59E34_DROME	E1JHP3_DROME	Q7KTC1_DROME	X2JG15_DROME	Q8MLW2_DROME	X2JEX4_DROME	A0A0B4KH79_DROME	Q7KTB9_DROME	Q5LJP0_DROME	Q7KTC4_DROME	Q7KTC9_DROME	A1ZAV4_DROME	Q7KTD0_DROME	Q9W0C5_DROME	A8Y5B7_DROME	Q7KTC6_DROME	M9PBP5_DROME	Q7KTC7_DROME	Q7KTC3_DROME	A0A0B4LHB3_DROME	Q7KTC2_DROME	Q9VRG5_DROME	A0A126GUN4_DROME	A0A0B4LFX8_DROME
cellular_component	GO:0045177	apical part of cell	67	116	0.577586	1	1.62299e-14	1	0	SPY_DROME	SSH_DROME	ASAP_DROME	BTKL_DROME	DIA_DROME	CYFIP_DROME	FRY_DROME	SAV_DROME	PTP10_DROME	ZASP_DROME	Q9VUR5_DROME	F2FB81_DROME	Q9VWW4_DROME	Q8MQQ3_DROME	Q8IQN4_DROME	Q9VF10_DROME	Q9VKG8_DROME	Q9VKM2_DROME	Q7KNQ9_DROME	Q9VYS2_DROME	Q9VE06_DROME	A1Z8R0_DROME	Q8IPN4_DROME	Q8MV37_DROME	A1ZAN6_DROME	Q9VGX0_DROME	Q9VUX7_DROME	A8JQV7_DROME	H5V8D0_DROME	B7Z0U1_DROME	M9NCT2_DROME	M9PD90_DROME	M9MRW2_DROME	A8JNT6_DROME	A1Z8R1_DROME	M9NDA1_DROME	M9PBN6_DROME	Q9VHK1_DROME	Q9VS25_DROME	A0A0B4K6Y7_DROME	Q9VHK4_DROME	M9PJ67_DROME	M9PBT2_DROME	Q9VHK3_DROME	M9PHB1_DROME	M9PE93_DROME	M9NFF6_DROME	Q8IQ73_DROME	A1ZAN7_DROME	M9PCQ6_DROME	B7Z058_DROME	Q8IQM3_DROME	M9PCQ3_DROME	A0A0B4K7T7_DROME	Q9VUX6_DROME	Q8IRR2_DROME	A0A0B4LFF8_DROME	Q9W443_DROME	Q9VUR6_DROME	A8JNK1_DROME	M9PCP4_DROME	X2J5L4_DROME	M9NEB2_DROME	M9NDS8_DROME	Q9I7P4_DROME	Q8INQ0_DROME	M9PHM1_DROME
biological_process	GO:0000226	microtubule cytoskeleton organization	66	160	0.4125	0.969012	0.0376539	1	1	FUTSC_DROME	EMAL_DROME	TBA4_DROME	SPAST_DROME	TBA3_DROME	TBB1_DROME	TBG2_DROME	TBA1_DROME	TBB3_DROME	TBB2_DROME	TBG1_DROME	TBA2_DROME	TBBP_DROME	DYIN_DROME	CLASP_DROME	BICC_DROME	DGT6_DROME	Q9VN51_DROME	A0A0B4K6I7_DROME	Q8MST5_DROME	Q960F9_DROME	Q86BB4_DROME	Q9VLW7_DROME	Q8MQR8_DROME	Q9VPR5_DROME	Q9VX75_DROME	Q3KN55_DROME	Q95TU9_DROME	A1Z6P3_DROME	Q9VZ20_DROME	Q8IRD5_DROME	Q9VED6_DROME	Q9VQ78_DROME	Q9VTZ0_DROME	Q9VGP9_DROME	Q9VQV6_DROME	Q9VUA5_DROME	Q9VZQ9_DROME	M9PFF9_DROME	A1ZBL9_DROME	A8JNM5_DROME	M9PFG3_DROME	M9PEN3_DROME	M9PCB7_DROME	Q8IR93_DROME	A1ZBL7_DROME	X2JCB3_DROME	M9PI44_DROME	M9PBN6_DROME	M9NGG5_DROME	M9MRS5_DROME	M9PF14_DROME	M9PHB1_DROME	M9PHP8_DROME	M9PE93_DROME	X2JC49_DROME	A0A0B4JCV4_DROME	Q86BB5_DROME	Q0KHR3_DROME	M9PF20_DROME	A0A0B4JD97_DROME	Q8IPN1_DROME	M9PFB2_DROME	Q9VAX7_DROME	A8JNK1_DROME	X2JFU8_DROME
biological_process	GO:0000381	regulation of alternative mRNA splicing, via spliceosome	66	152	0.434211	0.99999	2.03984e-05	1	0.04	RU1C_DROME	SXL_DROME	DDX17_DROME	HAKAI_DROME	FLACC_DROME	PUF68_DROME	RU17_DROME	SALM_DROME	ROA1_DROME	RX21_DROME	SQD_DROME	SRR55_DROME	U2AF1_DROME	YTDC1_DROME	PRP39_DROME	RB87F_DROME	DOA_DROME	DOM_DROME	CPSF6_DROME	Q9VEP9_DROME	C1C3H9_DROME	A1ZBW0_DROME	Q9V4F3_DROME	A4V193_DROME	Q9VCH8_DROME	M9NDC4_DROME	Q9VU43_DROME	Q9V3V0_DROME	Q9VXW2_DROME	Q9V3W7_DROME	Q9VL71_DROME	A1ZBW1_DROME	Q9V3Y5_DROME	Q9VM49_DROME	Q9W249_DROME	A1ZAK7_DROME	Q9VCE3_DROME	Q8IMX4_DROME	Q9VYD8_DROME	Q9V3T8_DROME	Q7YU08_DROME	Q9W254_DROME	Q9VY54_DROME	Q8IPW6_DROME	A0A023GRW3_DROME	A1ZBW3_DROME	M9PDX7_DROME	M9ND74_DROME	M9PF74_DROME	A8JNQ5_DROME	M9MS48_DROME	A0A4D6K632_DROME	A0A0B4KFT9_DROME	A0A0B4KF97_DROME	Q8IMV6_DROME	A8JNQ4_DROME	M9NFQ7_DROME	Q9VT99_DROME	A1ZAK8_DROME	M9PC85_DROME	Q9VT98_DROME	A1ZAK9_DROME	A1ZBW4_DROME	E1JGN7_DROME	Q9VNE0_DROME	Q7KTD2_DROME
molecular_function	GO:0005525	GTP binding	66	267	0.247191	0.136328	0.892165	1	1	RAS1_DROME	RAS2_DROME	GTPBA_DROME	GC76C_DROME	RG190_DROME	RAP1_DROME	RAB26_DROME	TBA4_DROME	TBA3_DROME	TBB1_DROME	TBG2_DROME	TBA1_DROME	PCKG_DROME	TBB3_DROME	TBB2_DROME	TBG1_DROME	TBA2_DROME	TBBP_DROME	PNUT_DROME	RALA_DROME	RANL_DROME	RAN_DROME	128UP_DROME	CLASP_DROME	GCY8E_DROME	A1ZBL0_DROME	A8DYK6_DROME	Q9V470_DROME	Q9V3D9_DROME	Q9VH66_DROME	Q8MST5_DROME	Q9VIW6_DROME	A1Z6R7_DROME	Q962I2_DROME	M9MRT6_DROME	A4V4A5_DROME	Q7JXB5_DROME	Q0KHU4_DROME	Q8SXY7_DROME	A0A076NAB7_DROME	Q9VNB7_DROME	B5RJ70_DROME	Q9VED6_DROME	Q8SZ15_DROME	Q9VNG6_DROME	Q6NN22_DROME	O96692_DROME	Q7JMZ0_DROME	Q9VLN0_DROME	A0A0B4LFV4_DROME	M9PHG0_DROME	Q7KVX6_DROME	M9PJQ3_DROME	Q2PE29_DROME	A8DYI3_DROME	A1ZBJ6_DROME	M9PHY4_DROME	A0A0B4LGH1_DROME	M9PHV3_DROME	A1ZBK9_DROME	Q9VAX7_DROME	A0A0B4LFW0_DROME	M9PGL8_DROME	M9PJ04_DROME	M9PDN9_DROME	Q9VA09_DROME
biological_process	GO:0007399	nervous system development	65	177	0.367232	1	2.86858e-44	1	0	PCX_DROME	MNB_DROME	INSR_DROME	ABDA_DROME	AST4_DROME	ATRX_DROME	NOS_DROME	ATF3_DROME	BIB_DROME	ELF1_DROME	HMOC_DROME	ELAV_DROME	MED25_DROME	POXN_DROME	SICK_DROME	NEUR_DROME	UN119_DROME	UNC4_DROME	ZFH2_DROME	CAND_DROME	DLG1_DROME	HSP7D_DROME	HMX_DROME	DOA_DROME	ARM_DROME	Q9W468_DROME	E1JHK3_DROME	A0A0B4LHJ5_DROME	Q9VX94_DROME	E1JJF4_DROME	Q7KSE4_DROME	Q9VJ00_DROME	Q9VEA9_DROME	Q8IP97_DROME	Q9VLH8_DROME	Q7YU08_DROME	Q540Y4_DROME	A0A0B4K7J4_DROME	A0A0B4K653_DROME	Q9VGZ6_DROME	B7YZS4_DROME	M9ND74_DROME	M9PF74_DROME	A8JNQ5_DROME	E1JHK2_DROME	A0A0B4K621_DROME	M9PCZ7_DROME	Q9VJ02_DROME	A0A0B4KEM1_DROME	A0A4D6K632_DROME	A1Z7V0_DROME	A1Z8M2_DROME	A0A0B4LF06_DROME	A8JQX0_DROME	A8JNQ4_DROME	A0A0B4KFE3_DROME	M9NFQ7_DROME	Q9VT99_DROME	A0A0B4K6P1_DROME	Q9VT98_DROME	E1JHK1_DROME	M9PD53_DROME	A0A0B4KFL4_DROME	A8DYA3_DROME	M9NCY1_DROME
biological_process	GO:0007015	actin filament organization	64	145	0.441379	1	4.04606e-07	1	0	MICAL_DROME	DL_DROME	ITBX_DROME	DIA_DROME	HAKAI_DROME	MS300_DROME	ENA_DROME	SICK_DROME	SHRM_DROME	NOTCH_DROME	BNK_DROME	CAPU_DROME	Q9VWB7_DROME	F2FB81_DROME	H5V864_DROME	A4IJ58_DROME	Q9VYU8_DROME	Q6XK19_DROME	Q9Y154_DROME	Q9VKB2_DROME	Q9VKM2_DROME	Q9VE06_DROME	Q59DX2_DROME	M9NEY3_DROME	A1ZAN6_DROME	Q6XK20_DROME	Q9VEV1_DROME	Q9VZ45_DROME	B5RJR1_DROME	H5V8D0_DROME	M9PC23_DROME	M9NCT2_DROME	A0A0B4KI32_DROME	M9MRE4_DROME	B7Z0K1_DROME	M9PC84_DROME	Q0KHU0_DROME	X2JC06_DROME	A0A0B4KI34_DROME	Q59DW9_DROME	M9PGV5_DROME	M9NEY5_DROME	A0A0B4K657_DROME	M9MSQ5_DROME	M9MRD4_DROME	M9MRD6_DROME	A0A0B4KHJ8_DROME	M9NFI9_DROME	A1ZAN7_DROME	Q9W003_DROME	Q86PF3_DROME	M9MRF5_DROME	A0A0B4K7T7_DROME	A0A0B4LFF8_DROME	Q9VA36_DROME	M9PCP4_DROME	M9PCM8_DROME	A0A0B4KHG1_DROME	X2J5L4_DROME	M9ND28_DROME	M9NFI2_DROME	M9NDX8_DROME	A0A0B4KGS4_DROME	Q9VA35_DROME
molecular_function	GO:0005516	calmodulin binding	63	129	0.488372	1	3.24671e-07	1	0	PDE1_DROME	POE_DROME	INAD_DROME	NOS_DROME	CRAG_DROME	CYA1_DROME	ORCO_DROME	PP2B3_DROME	PTRO_DROME	TRP_DROME	MYSN_DROME	KCNN_DROME	DCLK_DROME	Q5PXF9_DROME	Q7JPS2_DROME	Q9VYE7_DROME	Q9VLT9_DROME	M9NEL1_DROME	Q8IML3_DROME	Q9XZ10_DROME	Q8IM87_DROME	D3DML3_DROME	Q8IML5_DROME	Q9VGI4_DROME	Q6NLA3_DROME	Q7JMZ0_DROME	L0MPR2_DROME	B7YZU4_DROME	E1JH91_DROME	A0A0B4KFJ4_DROME	M9PDT6_DROME	M9PF42_DROME	X2JAI8_DROME	B7YZJ2_DROME	H9XVP2_DROME	X2J9E1_DROME	Q8IML4_DROME	M9NDS5_DROME	A0A0B4KG58_DROME	A0A0B4KET5_DROME	X2JDR8_DROME	M9NEC0_DROME	Q9VGI5_DROME	E1JH90_DROME	A0A0B4KEY6_DROME	Q9V483_DROME	A0A0B4KFA4_DROME	B7YZR4_DROME	M9NGW5_DROME	A1Z856_DROME	M9PHM3_DROME	A0A0B4KEY4_DROME	M9PGG9_DROME	Q8IM86_DROME	A0A0B4KFU3_DROME	Q7KV26_DROME	A0A0B4KEP9_DROME	A0A0B4KEI9_DROME	B7YZR3_DROME	M9PH41_DROME	A0A0B4KF62_DROME	A0A0B4KEH2_DROME	B7YZJ1_DROME
molecular_function	GO:0046982	protein heterodimerization activity	63	161	0.391304	0.999286	0.00125216	1	0.459	SSRP1_DROME	USP_DROME	TAF9_DROME	H2A_DROME	7UP1_DROME	ECR_DROME	7UP2_DROME	AST4_DROME	ITBX_DROME	FTZF1_DROME	H4_DROME	LAB_DROME	HMOC_DROME	ITA2_DROME	PNR_DROME	PER_DROME	CRERF_DROME	PTK7_DROME	TAF12_DROME	TIM_DROME	SOS_DROME	TENA_DROME	TENM_DROME	SPT5H_DROME	TRH_DROME	TRP_DROME	HTH_DROME	DOME_DROME	CNC_DROME	GCY8E_DROME	DECA_DROME	DA_DROME	EXD_DROME	A1Z927_DROME	Q8SY46_DROME	Q4AB57_DROME	Q9V9C8_DROME	Q5U0Y0_DROME	Q9VXW7_DROME	Q9VYW2_DROME	Q9VX12_DROME	Q9VPT4_DROME	Q9W4Q7_DROME	A8JRD4_DROME	M9PC25_DROME	A0A0B4K765_DROME	Q9W2E3_DROME	M9PFY3_DROME	E1JJD1_DROME	A8JRD5_DROME	A0A0B4KFN0_DROME	A0A0B4KFZ9_DROME	Q9VBH3_DROME	A0A0B4LF93_DROME	A0A0B4LF82_DROME	Q7KTV4_DROME	M9NGP0_DROME	Q9VEV9_DROME	A1Z928_DROME	M9NDN0_DROME	E1JJE8_DROME	X2JDM5_DROME	A0A126GUN9_DROME
molecular_function	GO:0005248	voltage-gated sodium channel activity	63	65	0.969231	1	8.859e-33	1	0	TIPE_DROME	SCN60_DROME	SCNA_DROME	M9MS66_DROME	M9MSP5_DROME	M9MS71_DROME	M9MS88_DROME	M9MSA0_DROME	M9MS79_DROME	M9MS92_DROME	M9MSP1_DROME	M9MSF1_DROME	M9MSD5_DROME	M9MSP3_DROME	M9MS75_DROME	Q9W433_DROME	M9MSP6_DROME	A0A0B4K814_DROME	M9MSP2_DROME	A0A0B4KFH8_DROME	M9MS65_DROME	M9MSD7_DROME	M9MS95_DROME	M9MS84_DROME	M9MS91_DROME	M9MSE2_DROME	X2JFE8_DROME	M9MSE0_DROME	M9MSC7_DROME	B7Z0Z2_DROME	M9MSP9_DROME	M9MSE4_DROME	A0A0B4K7I8_DROME	M9MSB4_DROME	M9NDQ0_DROME	M9MSD2_DROME	M9MSE1_DROME	M9MSD8_DROME	M9MS78_DROME	M9MSD6_DROME	M9MSE6_DROME	M9MS87_DROME	M9MSQ0_DROME	M9MS83_DROME	M9MS73_DROME	M9MSE7_DROME	M9MS96_DROME	A8JUY8_DROME	M9PGH9_DROME	M9MS61_DROME	M9MSF2_DROME	A0A0B4K887_DROME	M9PJP5_DROME	M9NGR9_DROME	M9MSC3_DROME	M9MS69_DROME	A0A0B4K8B5_DROME	M9MSP7_DROME	M9MSE9_DROME	M9MSB8_DROME	X2JKQ0_DROME	M9MSP4_DROME	M9MSA3_DROME
biological_process	GO:0007480	imaginal disc-derived leg morphogenesis	62	104	0.596154	1	1.05184e-13	1	0	RN_DROME	RUVB2_DROME	DL_DROME	BOWEL_DROME	FTZF1_DROME	PAK_DROME	POXN_DROME	RG92B_DROME	SOS_DROME	NOTCH_DROME	OSA_DROME	UBX_DROME	VG_DROME	HTH_DROME	DLL_DROME	DALY_DROME	Q9VUR5_DROME	Q9VZ85_DROME	Q7YZA0_DROME	Q8IRI4_DROME	Q7KU87_DROME	O62609_DROME	M9PFQ9_DROME	Q961S1_DROME	Q7KVD1_DROME	Q7KUA8_DROME	Q9VX48_DROME	M9PEZ9_DROME	M9NFH4_DROME	B7Z0W0_DROME	M9MRW2_DROME	R9PY21_DROME	M9PEF7_DROME	M9PHU0_DROME	M9PG56_DROME	A8JUN6_DROME	E1JJN5_DROME	Q8IRI5_DROME	Q8IMG6_DROME	M9PHT1_DROME	E1JJS2_DROME	M9PES2_DROME	Q9W4A9_DROME	Q9VSK5_DROME	B7Z088_DROME	M9PJG1_DROME	B7Z058_DROME	X2JEI9_DROME	Q8IRM5_DROME	Q8IQM3_DROME	Q86BH2_DROME	Q7KU89_DROME	Q7KU88_DROME	B7Z087_DROME	X2J8E9_DROME	Q9VUR6_DROME	Q9VW85_DROME	M9NE54_DROME	Q8IQA6_DROME	M9NDL9_DROME	B7Z086_DROME	Q9VRA6_DROME
cellular_component	GO:0001518	voltage-gated sodium channel complex	62	64	0.96875	1	1.4643e-33	1	0	SCN60_DROME	SCNA_DROME	M9MS66_DROME	M9MSP5_DROME	M9MS71_DROME	M9MS88_DROME	M9MSA0_DROME	M9MS79_DROME	M9MS92_DROME	M9MSP1_DROME	M9MSF1_DROME	M9MSD5_DROME	M9MSP3_DROME	M9MS75_DROME	Q9W433_DROME	M9MSP6_DROME	A0A0B4K814_DROME	M9MSP2_DROME	A0A0B4KFH8_DROME	M9MS65_DROME	M9MSD7_DROME	M9MS95_DROME	M9MS84_DROME	M9MS91_DROME	M9MSE2_DROME	X2JFE8_DROME	M9MSE0_DROME	M9MSC7_DROME	B7Z0Z2_DROME	M9MSP9_DROME	M9MSE4_DROME	A0A0B4K7I8_DROME	M9MSB4_DROME	M9NDQ0_DROME	M9MSD2_DROME	M9MSE1_DROME	M9MSD8_DROME	M9MS78_DROME	M9MSD6_DROME	M9MSE6_DROME	M9MS87_DROME	M9MSQ0_DROME	M9MS83_DROME	M9MS73_DROME	M9MSE7_DROME	M9MS96_DROME	A8JUY8_DROME	M9PGH9_DROME	M9MS61_DROME	M9MSF2_DROME	A0A0B4K887_DROME	M9PJP5_DROME	M9NGR9_DROME	M9MSC3_DROME	M9MS69_DROME	A0A0B4K8B5_DROME	M9MSP7_DROME	M9MSE9_DROME	M9MSB8_DROME	X2JKQ0_DROME	M9MSP4_DROME	M9MSA3_DROME
biological_process	GO:0016192	vesicle-mediated transport	60	217	0.276498	0.888881	0.125511	1	1	RABEP_DROME	JIP3_DROME	MADD_DROME	EXOC4_DROME	CAPS_DROME	RAB26_DROME	STNB_DROME	SPRI_DROME	STX5_DROME	SYB_DROME	VP33A_DROME	EXOC6_DROME	HSP68_DROME	HSP70_DROME	HSP71_DROME	HSP72_DROME	HSP73_DROME	HSP74_DROME	HSP75_DROME	HSP7D_DROME	LPHN_DROME	A0A0B4K7E1_DROME	A0A0B4K6M2_DROME	Q9VIW6_DROME	Q86BQ0_DROME	Q9W0B8_DROME	Q9W486_DROME	Q9W0C1_DROME	E1JI22_DROME	H1UUB1_DROME	Q7K0X9_DROME	Q9VUJ6_DROME	Q9W4K1_DROME	Q9W0C2_DROME	Q9VYE1_DROME	Q9VNG6_DROME	Q9VYI1_DROME	A0A0B4K679_DROME	A0A0B4KG75_DROME	Q9VEE5_DROME	M9PE71_DROME	A0A0B4K742_DROME	A0A0B4K677_DROME	Q9VR90_DROME	Q9VUJ3_DROME	A0A0B4K7E7_DROME	M9PGC1_DROME	M9PJH7_DROME	A0A0B4K7F3_DROME	A1ZBK9_DROME	M9PGV0_DROME	A0A0B4K6B7_DROME	Q9W4Z0_DROME	A0A0B4LFW0_DROME	A0A0B4K6B1_DROME	Q9W2R9_DROME	A0A0B4K6L8_DROME	Q7KVY9_DROME	A4V0S1_DROME	M9PDW0_DROME
biological_process	GO:0007186	G protein-coupled receptor signaling pathway	60	182	0.32967	0.999278	0.0010717	1	0.792	PK1R_DROME	OCTB2_DROME	AKH_DROME	DIUX_DROME	DRD2L_DROME	FMAR_DROME	GPRK1_DROME	OCTB3_DROME	CCH2R_DROME	MIP_DROME	NPFR_DROME	TRISR_DROME	TLR2_DROME	LPHN_DROME	DOPR2_DROME	Q9VTW7_DROME	Q8IQS9_DROME	Q9VHW1_DROME	Q9VEG1_DROME	Q9VWX4_DROME	Q9VTU7_DROME	Q7M3J6_DROME	Q9W4H3_DROME	Q7KS34_DROME	Q0IGY0_DROME	Q9W027_DROME	Q9VPS7_DROME	Q9VEG2_DROME	Q9VMI4_DROME	Q59E37_DROME	Q058U9_DROME	Q9VW75_DROME	Q9VH98_DROME	Q9VXA3_DROME	A0A0B4K716_DROME	A0A0S0WMT8_DROME	Q9W167_DROME	Q9VWP8_DROME	A8JR94_DROME	A0A0B4KHQ6_DROME	A0A0B4KF12_DROME	Q9VE32_DROME	M9PF00_DROME	A1Z9B7_DROME	A0A0B4KHZ4_DROME	Q7KTA0_DROME	Q9VFW5_DROME	Q7KS35_DROME	A8JUP8_DROME	M9PHI8_DROME	A0A0B4KEN5_DROME	M9PDT9_DROME	A0A0B4KHD0_DROME	A0A0B4LGX5_DROME	M9PFL7_DROME	X2JJX6_DROME	M9PEC0_DROME	Q9VCF2_DROME	A0A0B4KG01_DROME	M9PHH4_DROME
cellular_component	GO:0005794	Golgi apparatus	60	317	0.189274	0.00337517	0.997492	0.5	1	STAR_DROME	SELG_DROME	SAP47_DROME	GALT9_DROME	EXT3_DROME	APP_DROME	MON2_DROME	INT3_DROME	GALT2_DROME	GALT6_DROME	FA20C_DROME	NDST_DROME	RIC1_DROME	RAB26_DROME	VPS54_DROME	STX5_DROME	UBA5_DROME	UBP32_DROME	TGO1_DROME	BRUN_DROME	LZTR1_DROME	Q86P97_DROME	Q9VDY8_DROME	Q9VBL1_DROME	Q9VGS1_DROME	Q9VD13_DROME	Q9W0E1_DROME	Q9VGH0_DROME	Q9VPM2_DROME	Q9VBZ9_DROME	Q9VUY1_DROME	Q9VYS6_DROME	Q9W4P0_DROME	Q9W366_DROME	Q7K3T4_DROME	Q9VGI1_DROME	Q9W350_DROME	Q9VYI1_DROME	Q8MQP7_DROME	Q9VEN3_DROME	Q7K4K7_DROME	E1JJ52_DROME	Q9W289_DROME	A0A0B4KG76_DROME	Q7KTU2_DROME	Q9VW57_DROME	Q8IRE3_DROME	Q9VR90_DROME	Q8IN05_DROME	A0A0B4KGG5_DROME	A0A0B4K864_DROME	M9PED4_DROME	Q8IQN2_DROME	A0A0B4KH60_DROME	A0A0B4K775_DROME	A1ZAM0_DROME	Q8IPP5_DROME	A0A0B4KGK7_DROME	Q9VNG9_DROME	A0A4D6K5D6_DROME
biological_process	GO:0007268	chemical synaptic transmission	59	187	0.315508	0.999015	0.00133372	1	0.835	PDE4A_DROME	PDE4B_DROME	PDE4C_DROME	PDE4E_DROME	SAP47_DROME	KCNAB_DROME	5HT2B_DROME	5HT2A_DROME	EXOC4_DROME	CYA1_DROME	SKY_DROME	PUM_DROME	STNB_DROME	DLG1_DROME	GSB_DROME	GBRB_DROME	ACM1_DROME	ABL_DROME	5HT1R_DROME	Q9VIC6_DROME	Q9VT88_DROME	Q9VHW1_DROME	Q9VCZ9_DROME	Q9VDP5_DROME	Q8IM87_DROME	Q0E8N9_DROME	Q8T3S1_DROME	B6IDZ4_DROME	Q3KN41_DROME	M9PDA8_DROME	Q9W3G6_DROME	Q9NGK5_DROME	A0A0B4K7K9_DROME	L0MPR2_DROME	M9PGU7_DROME	X2JB44_DROME	M9PDV9_DROME	M9PIK8_DROME	Q8IPN2_DROME	Q9W2S5_DROME	H9XVP2_DROME	X2J9E1_DROME	M9NDF9_DROME	A0A6H2EDS1_DROME	A0A0B4LGX5_DROME	M9MS50_DROME	Q9V483_DROME	Q9VNV0_DROME	E1JJ46_DROME	M9NGC6_DROME	A0A0B4KGQ3_DROME	A8JQT4_DROME	M9PDI9_DROME	Q8IM86_DROME	M9NEI4_DROME	M9NDZ1_DROME	Q9VIH6_DROME	Q9VN38_DROME	A0A0B4KGL0_DROME
biological_process	GO:0006886	intracellular protein transport	59	204	0.289216	0.0546098	0.956153	1	1	RABEP_DROME	CLC_DROME	RIC1_DROME	STX5_DROME	VP33A_DROME	RAN_DROME	EXOC6_DROME	Q7KTG5_DROME	A0A0B4K7E1_DROME	Q9VQ94_DROME	A0A0B4K6M2_DROME	Q9W0B8_DROME	Q9W4X6_DROME	Q9W486_DROME	E1JI22_DROME	Q9W0M4_DROME	Q9VU45_DROME	Q7K0X9_DROME	Q9VGQ8_DROME	Q59DX2_DROME	Q9W388_DROME	Q9VKV6_DROME	Q7KVR7_DROME	Q9W4K1_DROME	Q9W277_DROME	Q86B59_DROME	Q9VNG6_DROME	Q9VZ45_DROME	E1JJ52_DROME	A0A0B4KG76_DROME	A0A0B4K679_DROME	A0A0B4KG75_DROME	Q9VEE5_DROME	Q0KHU0_DROME	A0A0B4K742_DROME	A0A0B4K677_DROME	Q9VR90_DROME	M9PGV5_DROME	M9PC99_DROME	A0A0B4K7E7_DROME	Q8IQ31_DROME	Q7KVR8_DROME	M9PJH7_DROME	Q7KTG6_DROME	A0A0B4K7F3_DROME	Q8IPP5_DROME	A1ZBK9_DROME	A8JNN5_DROME	A0A0B4KGK7_DROME	A0A0B4K6B7_DROME	A0A0B4LFW0_DROME	A1Z9K4_DROME	Q9VNG9_DROME	A0A0B4K6B1_DROME	Q9W2R9_DROME	A0A0B4K6L8_DROME	Q7KVL7_DROME	A0A0B4LEZ1_DROME	A4V0S1_DROME
cellular_component	GO:0008021	synaptic vesicle	58	123	0.471545	1	2.1942e-07	1	0	RABEP_DROME	MADD_DROME	NWK_DROME	CAPS_DROME	CSUP_DROME	LAMA_DROME	STNB_DROME	SYB_DROME	LPHN_DROME	A0A0B4K7E1_DROME	Q9VYK6_DROME	A0A0B4K6M2_DROME	Q9W4N8_DROME	Q9VIW6_DROME	Q86BQ0_DROME	Q9VYK5_DROME	A4V4D2_DROME	Q8IML3_DROME	Q9XZ10_DROME	Q9W0C1_DROME	Q7K0X9_DROME	Q8IM87_DROME	Q9VUY1_DROME	Q9VUJ6_DROME	Q9W0C2_DROME	Q8IML5_DROME	Q6NLA3_DROME	Q9VQC0_DROME	Q95NU8_DROME	L0MPR2_DROME	A0A0B4K679_DROME	B7Z0F0_DROME	A0A0B4KG75_DROME	Q9VEE5_DROME	M9PE71_DROME	A0A0B4K742_DROME	A0A0B4K677_DROME	Q9VUJ3_DROME	H9XVP2_DROME	X2J9E1_DROME	A0A0B4K7E7_DROME	Q8IML4_DROME	B7Z0E7_DROME	M9PJH7_DROME	Q8IQN2_DROME	B7Z0E9_DROME	Q9V483_DROME	A0A0B4K7F3_DROME	B7Z0E8_DROME	A0A0B4K6B7_DROME	Q8IM86_DROME	E2QCY9_DROME	A0A0B4K6B1_DROME	Q9W2R9_DROME	A0A0B4K6L8_DROME	B7Z0E5_DROME	M9PDW0_DROME	B7Z0E6_DROME
cellular_component	GO:0005783	endoplasmic reticulum	58	420	0.138095	2.02012e-13	1	0	1	PCX_DROME	STAR_DROME	EXT3_DROME	APP_DROME	GPI8_DROME	GALT6_DROME	ITPR_DROME	MA1A1_DROME	NDST_DROME	SWS_DROME	STX5_DROME	PDIA6_DROME	NSMA_DROME	DOA_DROME	ACASE_DROME	CNBP_DROME	Q9VMH4_DROME	Q9VXP1_DROME	Q86P97_DROME	Q8STG9_DROME	Q9VQQ7_DROME	Q9I7H5_DROME	Q8IR26_DROME	Q9W4N8_DROME	Q6NR46_DROME	Q9VL49_DROME	O96607_DROME	Q9VBL1_DROME	Q9V3S7_DROME	Q9W3N0_DROME	Q7KSB6_DROME	Q9VA65_DROME	Q9VGH0_DROME	Q9VPM2_DROME	Q7K3T4_DROME	A1ZBK6_DROME	Q9VL50_DROME	C6SV41_DROME	Q9W3K9_DROME	Q7K4L9_DROME	Q9W2S1_DROME	Q9W289_DROME	A1Z7J6_DROME	Q7KTU2_DROME	M9PHU7_DROME	M9PEX1_DROME	Q0E8S7_DROME	Q9VW57_DROME	M9PEU6_DROME	Q9VM94_DROME	A0A0B4KFB5_DROME	M9PB54_DROME	A0A140SRF8_DROME	X2J9A4_DROME	A1Z7J7_DROME	A0A0B4K6Q5_DROME	A0A0B4LEY1_DROME	A0A0B4LEZ1_DROME
cellular_component	GO:0005813	centrosome	58	186	0.311828	0.974887	0.0357589	1	1	POE_DROME	NCD_DROME	KI10A_DROME	CEP78_DROME	MSPS_DROME	CORTO_DROME	SGG_DROME	SPAST_DROME	TBG2_DROME	TBA1_DROME	PTRO_DROME	TBG1_DROME	ZFY26_DROME	CLASP_DROME	Q9VIK6_DROME	Q9VMS5_DROME	Q9W3N8_DROME	Q9VN51_DROME	A0A0B4K6I7_DROME	Q9VNI0_DROME	Q6NQZ5_DROME	Q9VQ83_DROME	Q86BB4_DROME	Q9VLW7_DROME	A0A0B4LHJ5_DROME	E4NKL4_DROME	Q4QPP5_DROME	Q9VN89_DROME	Q961H1_DROME	Q9VV79_DROME	X4YX01_DROME	Q95TU9_DROME	Q9VQS0_DROME	Q9W474_DROME	E1JJ62_DROME	Q6NR11_DROME	Q9VGI4_DROME	Q7K180_DROME	Q9VJ72_DROME	Q9VUA5_DROME	Q6NN29_DROME	M9ND89_DROME	Q9VQ84_DROME	A0A0B4KFL3_DROME	Q9V9Z4_DROME	Q9VF13_DROME	Q9VGI5_DROME	A0A0B4JCV4_DROME	Q86BB5_DROME	Q9VF12_DROME	A0A0B4JD97_DROME	Q8IPN1_DROME	Q9VQM0_DROME	Q9VPC7_DROME	Q9VQL8_DROME	Q9VII8_DROME	M9PB06_DROME	A0A1L4AAD6_DROME
biological_process	GO:0016567	protein ubiquitination	58	191	0.303665	0.924717	0.0940464	1	1	HERC2_DROME	HIW_DROME	FBXW7_DROME	L2DTL_DROME	HAKAI_DROME	MIB_DROME	SMUF1_DROME	UBR3_DROME	UBR1_DROME	LZTR1_DROME	DTX_DROME	Q9VXP1_DROME	Q9VGE6_DROME	Q8IR26_DROME	Q9W326_DROME	Q8SX72_DROME	Q9VF10_DROME	Q9VHC2_DROME	Q7JUV6_DROME	M9PH32_DROME	Q9V415_DROME	Q8T0L3_DROME	Q9W378_DROME	Q9VY98_DROME	Q9W149_DROME	A1ZAL4_DROME	Q9VV99_DROME	Q8SWW8_DROME	A8WHL4_DROME	Q9VH60_DROME	Q7K2X1_DROME	Q9VK21_DROME	Q9W3V3_DROME	X2JF83_DROME	A0A0B4LG15_DROME	M9PFL3_DROME	X2JFK0_DROME	X2JC16_DROME	A0A0B4KH12_DROME	A0A0B4KFV0_DROME	Q9VXR3_DROME	X2JF73_DROME	A0A0B4KFY0_DROME	X2JDY2_DROME	Q9VDK5_DROME	A0A0B4KHG7_DROME	A0A0B4KF46_DROME	A0A0B4KEU3_DROME	B7YZK8_DROME	M9PDZ8_DROME	X2JKH9_DROME	A0A0B4LFW8_DROME	X2JF19_DROME	A1ZBE3_DROME	A0A0B4KHT0_DROME	A0A0B4LFP7_DROME	A0A0B4KGE5_DROME	M9MS90_DROME
molecular_function	GO:0003924	GTPase activity	58	232	0.25	0.170645	0.864838	1	1	RAS1_DROME	RAS2_DROME	GTPBA_DROME	RG190_DROME	RAP1_DROME	RAB26_DROME	TBA4_DROME	TBA3_DROME	TBB1_DROME	TBG2_DROME	TBA1_DROME	TBB3_DROME	TBB2_DROME	TBG1_DROME	TBA2_DROME	TBBP_DROME	PNUT_DROME	RALA_DROME	RANL_DROME	RAN_DROME	128UP_DROME	GCY8E_DROME	A1ZBL0_DROME	A8DYK6_DROME	Q9V3D9_DROME	Q9VH66_DROME	Q8MST5_DROME	Q9VIW6_DROME	A1Z6R7_DROME	Q962I2_DROME	M9MRT6_DROME	A4V4A5_DROME	Q0KHU4_DROME	Q8SXY7_DROME	A0A076NAB7_DROME	Q9VNB7_DROME	B5RJ70_DROME	Q9VED6_DROME	Q9VNG6_DROME	Q6NN22_DROME	O96692_DROME	Q7JMZ0_DROME	Q9VLN0_DROME	A0A0B4LFV4_DROME	M9PHG0_DROME	Q7KVX6_DROME	M9PJQ3_DROME	Q2PE29_DROME	A1ZBJ6_DROME	M9PHY4_DROME	A0A0B4LGH1_DROME	M9PHV3_DROME	A1ZBK9_DROME	Q9VAX7_DROME	A0A0B4LFW0_DROME	M9PGL8_DROME	M9PJ04_DROME	M9PDN9_DROME
cellular_component	GO:0005856	cytoskeleton	58	262	0.221374	0.99952	0.00060387	1	0.203	SSH_DROME	B9D2_DROME	DIA_DROME	DMDB_DROME	ENA_DROME	JV_DROME	PAK_DROME	SHRM_DROME	PKN_DROME	LRCH_DROME	Y34F_DROME	DLG1_DROME	ARP8_DROME	DYRK2_DROME	F2FB81_DROME	Q9VFU8_DROME	Q9I7J0_DROME	Q9VKM2_DROME	Q7KMM8_DROME	Q9VDE9_DROME	A0T1Z4_DROME	A8DYE0_DROME	Q9VNY2_DROME	Q8SWW8_DROME	Q2M1E6_DROME	A0T1Z5_DROME	Q9VN68_DROME	B7Z0W0_DROME	Q9VG77_DROME	O76892_DROME	H5V8D0_DROME	M9NCT2_DROME	A0A6H2EG90_DROME	A8JNM5_DROME	A8JR42_DROME	M9PEN3_DROME	Q9VE13_DROME	A0A0C4DHA1_DROME	X2JDC1_DROME	A0A0B4LFC0_DROME	A0A0B4KFY0_DROME	B7Z0J2_DROME	M9MRS5_DROME	A0A0B4JCT6_DROME	A8JPC8_DROME	X2JC49_DROME	A0A0B4LFX0_DROME	Q9VNY4_DROME	A0A0B4JDC8_DROME	Q9VFD3_DROME	A1Z9M5_DROME	E2QCZ6_DROME	A1Z9W5_DROME	M9PGE3_DROME	M9PCP4_DROME	X2J5L4_DROME	A0A6H2EDT9_DROME	A8JQT5_DROME
molecular_function	GO:0061630	ubiquitin protein ligase activity	57	181	0.314917	0.872482	0.16428	1	1	POE_DROME	HERC2_DROME	HIW_DROME	IRU_DROME	BRE1_DROME	HAKAI_DROME	MIB_DROME	SMUF1_DROME	TRIM9_DROME	NEUR_DROME	STC_DROME	RING1_DROME	UBR3_DROME	UFD4_DROME	UBR1_DROME	KCMF1_DROME	DTX_DROME	Q9VTH1_DROME	Q9VXP1_DROME	Q9VCD3_DROME	Q9V4F3_DROME	Q8IR26_DROME	Q9W0D8_DROME	M9NFA7_DROME	Q9W326_DROME	Q9VN58_DROME	Q9VHC2_DROME	Q7JUV6_DROME	Q9VW25_DROME	Q9VY98_DROME	Q9W149_DROME	Q9VSK2_DROME	B7Z078_DROME	B7Z083_DROME	Q9VV99_DROME	Q7JR34_DROME	Q9VV48_DROME	Q9VSX7_DROME	Q7K2X1_DROME	Q9W3V3_DROME	X2JF83_DROME	A0A0B4LG15_DROME	A0A4D6K5H4_DROME	X2JFK0_DROME	X2JC16_DROME	Q9VXR3_DROME	X2JF73_DROME	A0A0B4KFY0_DROME	X2JDY2_DROME	B7YZK8_DROME	M9PDZ8_DROME	X2JKH9_DROME	A0A0B4LFW8_DROME	A0A0B4LFP7_DROME	A0A0B4KGE5_DROME	M9MS90_DROME	A0A1L4AAD6_DROME
cellular_component	GO:0032991	protein-containing complex	57	131	0.435115	0.412644	0.603417	1	1	SXL_DROME	DIA_DROME	ORB2_DROME	PYG_DROME	PUF68_DROME	RIC1_DROME	NOTCH_DROME	UBA3_DROME	RB27C_DROME	DYIN_DROME	ADH_DROME	Q9VM93_DROME	Q9W263_DROME	Q9VLT9_DROME	Q95RL2_DROME	Q5U156_DROME	Q9VDF4_DROME	Q9W321_DROME	D0IQL1_DROME	Q9VGH5_DROME	A8DYM0_DROME	A0A0B4K7H4_DROME	A0A0B4KEK0_DROME	A8JRD4_DROME	M9PF42_DROME	A0A0B4K7W6_DROME	Q9VS25_DROME	M9PH39_DROME	M9MS40_DROME	A0A0B4K822_DROME	M9PBT2_DROME	A0A0B4JCZ8_DROME	Q9VB55_DROME	M9PCR7_DROME	Q8IQ73_DROME	A0A0B4LG34_DROME	A8DY50_DROME	M9PC73_DROME	E1JGY9_DROME	M9NEC0_DROME	A8JRD5_DROME	Q9VBH3_DROME	A0A0B4KED3_DROME	A1Z6S0_DROME	A0A0B4KHZ0_DROME	A0A0B4K7T1_DROME	A8DYM1_DROME	A0A0B4JD47_DROME	M9PCD4_DROME	A0A0B4KI43_DROME	A0A0B4KEE8_DROME	A8JRE3_DROME	A0A0B4KER0_DROME	A0A0B4JCQ4_DROME	M9PHM1_DROME	A1ZBX8_DROME	A0A0B4KEU9_DROME
biological_process	GO:0006511	ubiquitin-dependent protein catabolic process	57	165	0.345455	0.0447898	0.964684	1	1	POE_DROME	PSMF1_DROME	FAF_DROME	CALYP_DROME	SMUF1_DROME	UBP32_DROME	UBP30_DROME	PUF_DROME	UBP2_DROME	UBP36_DROME	UFD4_DROME	NPL4_DROME	ADRM1_DROME	Q9VTH1_DROME	Q9VXP1_DROME	Q8I077_DROME	Q8IR26_DROME	Q7JQI1_DROME	Q9VN58_DROME	Q8T0L3_DROME	Q9W117_DROME	A0A0B4K6W2_DROME	Q9W4C3_DROME	A0A0B4LGJ1_DROME	Q9VW25_DROME	Q9VSK2_DROME	B7Z078_DROME	B7Z083_DROME	Q9W0L7_DROME	Q9VY46_DROME	Q7JR34_DROME	Q9VWD9_DROME	A0A0B4K7S0_DROME	Q9VV48_DROME	Q9VH60_DROME	A0A0B4JDB5_DROME	Q9VH01_DROME	A0A0B4LGR2_DROME	A0A0B4LIK5_DROME	A0A0B4JCV6_DROME	A0A0B4LGQ5_DROME	A0A0B4KHF3_DROME	A0A0B4KH36_DROME	A0A0B4KFY0_DROME	A0A0B4KG50_DROME	Q9VYI8_DROME	A0A0B4JDA1_DROME	M9PDK3_DROME	A0A0B4KF46_DROME	A0A0B4KFQ0_DROME	A0A0B4KI06_DROME	A0A0B4LHQ4_DROME	X2JG37_DROME	A0A0B4JCW5_DROME	Q8IMW2_DROME	A0A0B4JD62_DROME	A0A0B4KGR9_DROME
biological_process	GO:0007155	cell adhesion	57	196	0.290816	0.998811	0.00164125	1	0.915	ECR_DROME	PTK7_DROME	PAK_DROME	TENA_DROME	NIJA_DROME	TENM_DROME	PKN_DROME	CAD87_DROME	ARM_DROME	M9PHS6_DROME	Q9VU53_DROME	D3DMM4_DROME	Q8IP52_DROME	Q8MRK4_DROME	Q86B95_DROME	Q7K3Y9_DROME	Q7JY80_DROME	Q9VGF0_DROME	Q86B96_DROME	Q9VX75_DROME	O61361_DROME	Q9VN82_DROME	Q9VGE9_DROME	B7Z0W0_DROME	Q86B97_DROME	Q0E8G9_DROME	Q86B94_DROME	O61360_DROME	E1JI62_DROME	X2JAR2_DROME	B7Z0D9_DROME	A0A0B4LHM7_DROME	M9PD94_DROME	A0A0B4KG43_DROME	X2JCB3_DROME	A0A0B4KGI6_DROME	Q9W1F1_DROME	M9PEK5_DROME	A0A0B4KF82_DROME	A0A0S0WFE8_DROME	M9PCI8_DROME	E1JHS9_DROME	X2JGC8_DROME	Q8IPP3_DROME	A0A0S0WJJ4_DROME	M9PEU0_DROME	A0A0C4DHD7_DROME	Q0KHR3_DROME	M9PGG4_DROME	A0A0S0WP14_DROME	Q0E8F0_DROME	E1JI61_DROME	Q8IPP4_DROME	M9PCY3_DROME	A1ZBD8_DROME	M9PED2_DROME	X2JFU8_DROME
molecular_function	GO:0005244	voltage-gated ion channel activity	57	59	0.966102	1	9.84906e-33	1	0	SLO_DROME	SCNA_DROME	M9MS66_DROME	M9MSP5_DROME	M9MS71_DROME	M9MS88_DROME	M9MSA0_DROME	M9MS79_DROME	M9MS92_DROME	M9MSP1_DROME	M9MSF1_DROME	M9MSD5_DROME	M9MSP3_DROME	M9MS75_DROME	M9MSP6_DROME	A0A0B4K814_DROME	M9MSP2_DROME	A0A0B4KFH8_DROME	M9MS65_DROME	M9MSD7_DROME	M9MS95_DROME	M9MS84_DROME	M9MS91_DROME	M9MSE2_DROME	X2JFE8_DROME	M9MSE0_DROME	M9MSC7_DROME	B7Z0Z2_DROME	M9MSP9_DROME	M9MSE4_DROME	A0A0B4K7I8_DROME	M9MSB4_DROME	M9MSD2_DROME	M9MSE1_DROME	M9MSD8_DROME	M9MS78_DROME	M9MSD6_DROME	M9MSE6_DROME	M9MS87_DROME	M9MSQ0_DROME	M9MS83_DROME	M9MS73_DROME	M9MSE7_DROME	M9MS96_DROME	M9MS61_DROME	M9MSF2_DROME	A0A0B4K887_DROME	M9PJP5_DROME	M9MSC3_DROME	M9MS69_DROME	A0A0B4K8B5_DROME	M9MSP7_DROME	M9MSE9_DROME	M9MSB8_DROME	X2JKQ0_DROME	M9MSP4_DROME	M9MSA3_DROME
biological_process	GO:0043087	regulation of GTPase activity	56	117	0.478632	1	2.11852e-12	1	0	ASAP_DROME	C3G_DROME	GAP2_DROME	RME6_DROME	SKY_DROME	SIF1_DROME	SIF2_DROME	BRUN_DROME	Q961S1_DROME	Q9VTX5_DROME	Q9VNS2_DROME	Q0E8N9_DROME	Q9VKV6_DROME	M9NFH4_DROME	Q8MRM4_DROME	E1JJ52_DROME	A0A0B4KG76_DROME	M9PFF1_DROME	M9MSB6_DROME	A0A0B4LEF8_DROME	Q8IQZ6_DROME	E1JHR1_DROME	Q9VPU3_DROME	M9PDV9_DROME	A1Z8W8_DROME	E1JJS2_DROME	A1Z8W9_DROME	X2JKZ0_DROME	A0A0B4LGZ2_DROME	A0A0B4K7N0_DROME	Q8IQ31_DROME	B7Z005_DROME	Q9W4A9_DROME	M9PIL3_DROME	X2JEI9_DROME	Q9VH10_DROME	A8JNX0_DROME	E1JHR0_DROME	X2JE83_DROME	M9PGG0_DROME	A0A0B4JCW7_DROME	X2JCD6_DROME	Q8IPP5_DROME	A8JNN5_DROME	M9PDI9_DROME	A0A0B4KGK7_DROME	A1Z9K4_DROME	Q9VNG9_DROME	X2JFL7_DROME	Q9VIH6_DROME	M9PG88_DROME	Q9VRA6_DROME	A0A0B4LH08_DROME	M9MSE8_DROME	A0A0B4LH38_DROME	A0A0B4KG40_DROME
biological_process	GO:0007269	neurotransmitter secretion	54	119	0.453782	0.999822	0.00031217	1	0.372	RABEP_DROME	MADD_DROME	EXOC4_DROME	CAPS_DROME	SYN_DROME	STX5_DROME	SYB_DROME	HSP7D_DROME	LPHN_DROME	A0A0B4K7E1_DROME	Q9VYK6_DROME	A0A0B4K6M2_DROME	Q9W4N8_DROME	Q86BQ0_DROME	Q9VYK5_DROME	A4V4D2_DROME	Q9VD13_DROME	Q9W0C1_DROME	Q7K0X9_DROME	Q8IM87_DROME	Q8IR38_DROME	Q9XYX1_DROME	Q86NK9_DROME	Q9W0C2_DROME	Q9W321_DROME	Q8IR37_DROME	A0A0B4K7K9_DROME	L0MPR2_DROME	A0A0B4K679_DROME	M9NEH6_DROME	A0A0B4KG75_DROME	Q9VEE5_DROME	M9PE71_DROME	A0A0B4K742_DROME	A0A0B4K677_DROME	Q9VR90_DROME	M9PH39_DROME	M9MS40_DROME	H9XVP2_DROME	X2J9E1_DROME	A0A0B4K7E7_DROME	Q8IN05_DROME	M9PJN5_DROME	M9PJH7_DROME	Q9V483_DROME	A0A0B4K7F3_DROME	A0A0B4K6B7_DROME	Q8IM86_DROME	E2QCY9_DROME	M9NGF7_DROME	A0A0B4K6B1_DROME	Q9W2R9_DROME	A0A0B4K6L8_DROME	M9PDW0_DROME
cellular_component	GO:0016324	apical plasma membrane	54	143	0.377622	0.996085	0.00649046	1	0.937	STAN_DROME	APP_DROME	ITBX_DROME	CAD99_DROME	EXOC4_DROME	MVL_DROME	ITA2_DROME	GAP2_DROME	PSN_DROME	MINP1_DROME	SHRM_DROME	PATJ_DROME	PNUT_DROME	ICCR_DROME	DOME_DROME	ARM_DROME	CAC1D_DROME	DALY_DROME	A8JTM7_DROME	Q5U154_DROME	Q9W4T9_DROME	Q9VYU8_DROME	Q6XK19_DROME	Q9VM55_DROME	Q9V471_DROME	Q9W283_DROME	Q9VX75_DROME	Q7KUW6_DROME	Q59DX2_DROME	E1JHA6_DROME	Q9W3H7_DROME	Q9VX26_DROME	Q9VK54_DROME	Q9VVL0_DROME	A1ZAN6_DROME	Q7JZR2_DROME	Q6XK20_DROME	B7Z0K1_DROME	X2JCB3_DROME	Q59DW9_DROME	Q9VTS9_DROME	A0A0B4K657_DROME	B7Z090_DROME	A8JNJ6_DROME	M9PG70_DROME	A1ZAN7_DROME	X2JE77_DROME	A0A0B4K7T7_DROME	Q8IP48_DROME	Q0KHR3_DROME	A0A0B4LG21_DROME	A0A0B4LFF8_DROME	M9PFS2_DROME	X2JFU8_DROME
biological_process	GO:0007419	ventral cord development	54	179	0.301676	0.799877	0.249503	1	1	PCL_DROME	7UP1_DROME	7UP2_DROME	AST4_DROME	ITBX_DROME	HMSH_DROME	FBXW7_DROME	CCNT_DROME	DIMM_DROME	BRAT_DROME	ANTP_DROME	EYA_DROME	ELF1_DROME	HMOC_DROME	ITA2_DROME	D2MP_DROME	PSC_DROME	NEUR_DROME	HUNB_DROME	RING1_DROME	GSB_DROME	E2F1_DROME	ABL_DROME	EMS_DROME	Q0E8N3_DROME	Q9V9Q9_DROME	Q7K0X3_DROME	Q9VPZ7_DROME	E1JHB6_DROME	Q59DZ3_DROME	Q8IPG1_DROME	Q9VJW9_DROME	B6IDV6_DROME	Q9VQ08_DROME	Q9VZI9_DROME	Q7JNL9_DROME	M9PC46_DROME	M9PCJ1_DROME	Q9VLQ8_DROME	A8DZ03_DROME	X2JAM1_DROME	E1JHB7_DROME	M9MRE1_DROME	Q7KTI8_DROME	Q7KTI7_DROME	A1Z8U0_DROME	Q9V9Q7_DROME	E1JHP3_DROME	A8DZ02_DROME	M9PCX2_DROME	X2JEX4_DROME	E1JHB8_DROME	Q9VJP2_DROME	M9PE88_DROME
biological_process	GO:0008045	motor neuron axon guidance	54	132	0.409091	0.999651	0.000668648	1	0.609	CF1A_DROME	KGP24_DROME	KGP25_DROME	DAB_DROME	GC76C_DROME	FRIZ2_DROME	D2MP_DROME	FLNA_DROME	GATAC_DROME	NETB_DROME	SDC_DROME	TENA_DROME	TENM_DROME	NOTCH_DROME	WNT4_DROME	PTP10_DROME	UNC5_DROME	DSH_DROME	DALY_DROME	ABL_DROME	Q9VU53_DROME	Q9VQ25_DROME	Q94534_DROME	Q8MT89_DROME	M9PC50_DROME	Q9VJ00_DROME	Q9VJM4_DROME	Q9VJ37_DROME	X2JGC3_DROME	M9ND55_DROME	X2J8L2_DROME	E1JIE0_DROME	Q9VJ02_DROME	X2JC42_DROME	X2JCL0_DROME	A0A0B4K6K0_DROME	E1JIN2_DROME	E1JIE3_DROME	Q9VB35_DROME	A0A0B4K7N1_DROME	A0A0S0WP14_DROME	Q0E8F0_DROME	E1JI50_DROME	X2J6N9_DROME	Q9VEL7_DROME	Q86BH1_DROME	E1JIE2_DROME	E1JI49_DROME	E1JI52_DROME	M9PD53_DROME	E1JID9_DROME	B7Z0R1_DROME	E1JIE1_DROME	M9NCY1_DROME
cellular_component	GO:0071013	catalytic step 2 spliceosome	53	160	0.33125	0.974807	0.0371631	1	1	RU2A_DROME	SMD3_DROME	DDX17_DROME	NCBP2_DROME	PEP_DROME	PUF68_DROME	RU17_DROME	SQD_DROME	SRRT_DROME	SRR55_DROME	NONA_DROME	TFP11_DROME	AUB_DROME	HSP7D_DROME	CAZ_DROME	CWC15_DROME	Q9VEP9_DROME	O76861_DROME	Q86BI3_DROME	A0A0B4KFB8_DROME	F0JAG2_DROME	Q9VTN7_DROME	Q9VU43_DROME	Q9V3V0_DROME	Q9VHH8_DROME	Q6NN86_DROME	Q9V3W7_DROME	Q9VL71_DROME	Q9VPR5_DROME	Q9VFT4_DROME	Q9V3E7_DROME	Q9VND7_DROME	Q95RE4_DROME	Q9VM49_DROME	Q7K231_DROME	Q9VQK7_DROME	Q9VUY6_DROME	Q9VGG9_DROME	Q9VJ74_DROME	Q9W3R9_DROME	Q9XYZ6_DROME	Q9VI14_DROME	Q960Q8_DROME	Q9W0Q2_DROME	Q9VAW1_DROME	A1Z8U0_DROME	M9NFR5_DROME	A0A0B4LGR1_DROME	M9PC85_DROME	Q7KSN8_DROME	A0A0B4LHY0_DROME	A8JNI2_DROME	X2JE07_DROME
molecular_function	GO:0004842	ubiquitin-protein transferase activity	53	151	0.350993	0.961302	0.0513816	1	1	POE_DROME	HERC2_DROME	IRU_DROME	HAKAI_DROME	MIB_DROME	SMUF1_DROME	NEUR_DROME	RING1_DROME	UBR1_DROME	Q29R09_DROME	Q8SX72_DROME	Q9VN58_DROME	Q7JUV6_DROME	M9PH32_DROME	Q9W378_DROME	Q9VW25_DROME	Q9VY98_DROME	A1ZAL4_DROME	Q7K231_DROME	B7Z078_DROME	B7Z083_DROME	Q9VV99_DROME	Q7JR34_DROME	A8WHL4_DROME	A0A0B4JDB5_DROME	A0A0B4LGR2_DROME	X2JF83_DROME	A0A0B4LG15_DROME	A0A4D6K5H4_DROME	A0A0B4JCV6_DROME	A0A0B4LGQ5_DROME	X2JFK0_DROME	X2JC16_DROME	A0A0B4KH12_DROME	A0A0B4KFU5_DROME	A0A0B4KFV0_DROME	Q9VXR3_DROME	X2JF73_DROME	A0A0B4KFY0_DROME	X2JGB3_DROME	X2JDY2_DROME	Q9VDK5_DROME	A0A0B4KHG7_DROME	A0A0B4JDA1_DROME	B7YZK8_DROME	X2JKH9_DROME	A0A0B4LFW8_DROME	A0A0B4LHQ4_DROME	A0A0B4KHT0_DROME	A0A0B4LFP7_DROME	A0A0B4JCW5_DROME	A0A0B4KGE5_DROME	A0A0B4JD62_DROME
molecular_function	GO:0004930	G protein-coupled receptor activity	53	136	0.389706	0.999978	4.09979e-05	1	0.018	PK1R_DROME	STAN_DROME	FRIZ4_DROME	OCTB2_DROME	DRD2L_DROME	FRIZ2_DROME	OCTB3_DROME	CCH2R_DROME	OAR_DROME	TRISR_DROME	LPHN_DROME	DOPR2_DROME	Q9VTW7_DROME	Q8IQS9_DROME	Q9VEG1_DROME	Q9VL42_DROME	Q9VWX4_DROME	Q9VTU7_DROME	M9PBK3_DROME	Q7M3J6_DROME	Q9W4H3_DROME	E1JH30_DROME	Q9W027_DROME	Q9VEG2_DROME	Q9VMI4_DROME	M9MS14_DROME	R4GRV6_DROME	A0A0S0WMT8_DROME	Q9W167_DROME	E1JIJ4_DROME	M9PF00_DROME	A0A126GUW9_DROME	Q9VFW5_DROME	A0A0B4KGK1_DROME	A0A0B4KER2_DROME	M9PC39_DROME	A8JUP8_DROME	A8DY43_DROME	A0A126GUT9_DROME	A0A0B4KGF4_DROME	M9PDT9_DROME	A0A0B4KI18_DROME	A0A0B4KHD0_DROME	E1JGM2_DROME	Q7KV24_DROME	M9PFL7_DROME	A0A0B4LG27_DROME	M9PEC0_DROME	A0A0B4JD63_DROME	A0A0B4K6X2_DROME	A0A0B4KHG3_DROME	A0A0B4KG01_DROME	M9PHH4_DROME
biological_process	GO:0007018	microtubule-based movement	53	123	0.430894	0.990237	0.0135553	1	1	NCD_DROME	KI10A_DROME	KL98A_DROME	KLP68_DROME	DYIN_DROME	Q9VZ07_DROME	B5RJJ8_DROME	A4V4T4_DROME	Q9W3L0_DROME	Q8IRZ3_DROME	Q7KWG3_DROME	A4V4A1_DROME	D2NUG1_DROME	Q9VZ20_DROME	T2FGB0_DROME	E8NH77_DROME	Q9VZ77_DROME	A0A0B4LH20_DROME	Q9VH97_DROME	X2J924_DROME	A0A0B4LG18_DROME	M9PGW1_DROME	A0A0B4LFQ8_DROME	A0A0B4K614_DROME	Q5LJN5_DROME	Q8IR93_DROME	Q9W5W4_DROME	A0A6H2EJG3_DROME	Q9VAV5_DROME	Q7KVA7_DROME	X2JLF7_DROME	A0A0B4LI25_DROME	E1JJ04_DROME	Q9VDG0_DROME	A0A0B4KHJ4_DROME	M9PF68_DROME	A8JUR5_DROME	M9NE47_DROME	B7Z139_DROME	Q9VS90_DROME	Q5LJP0_DROME	A0A0B4KI48_DROME	A1ZAV4_DROME	A0A0B4K648_DROME	A8Y5B7_DROME	Q9VTM3_DROME	Q0KI05_DROME	Q9VJC6_DROME	A8JUR4_DROME	A0A126GUN4_DROME	X2JCQ7_DROME	Q0E8P6_DROME	A0A126GUN8_DROME
biological_process	GO:0055085	transmembrane transport	53	136	0.389706	0.999985	2.02305e-05	1	0.04	BIB_DROME	SUR_DROME	BROWN_DROME	M9PCX9_DROME	Q9VT48_DROME	Q9VM31_DROME	Q9VGM1_DROME	Q9VPJ7_DROME	Q9VF20_DROME	Q76NS2_DROME	Q8IQD6_DROME	Q9VYS8_DROME	Q9VLP5_DROME	Q9I7N0_DROME	Q9VVJ0_DROME	Q9VK56_DROME	Q9VQY4_DROME	Q7KTC0_DROME	Q9V416_DROME	X2J9Y1_DROME	A0A0S0WIA2_DROME	Q9W2I5_DROME	M9PJJ8_DROME	Q7KUD7_DROME	M9PB60_DROME	Q7KTB7_DROME	Q7KTC5_DROME	Q7KT76_DROME	Q7KVB1_DROME	Q7KTB8_DROME	M9PGX9_DROME	Q7KTC8_DROME	Q8IQD4_DROME	Q8IPI3_DROME	M9PI24_DROME	Q7KTC1_DROME	Q7KTB9_DROME	Q8IQD5_DROME	Q7KUD6_DROME	Q7KTC4_DROME	M9PEQ4_DROME	Q7KTC9_DROME	Q7KTD0_DROME	M9PC92_DROME	Q9W0C5_DROME	M9PFK5_DROME	Q7KTC6_DROME	M9PB59_DROME	Q7KTC7_DROME	Q7KTC3_DROME	Q7KTC2_DROME	Q9VTS0_DROME	X2JE80_DROME
biological_process	GO:0007526	larval somatic muscle development	53	78	0.679487	1	1.41256e-13	1	0	H2A_DROME	MED13_DROME	JHD1_DROME	GC76C_DROME	CHN_DROME	EYA_DROME	POXM_DROME	MEF2_DROME	LOLA5_DROME	KPEL_DROME	KGP1_DROME	KDM5_DROME	Q9VX34_DROME	A1Z927_DROME	Q9VI63_DROME	Q6Q7I9_DROME	Q5U0Y0_DROME	A4V2Z1_DROME	Q7KSZ0_DROME	Q7KUA8_DROME	Q9V406_DROME	E1JIM0_DROME	E1JIM1_DROME	E1JJ75_DROME	A0A0B4KF76_DROME	A0A0B4KGB4_DROME	A8JQU6_DROME	A0A0B4KGP1_DROME	Q0KI68_DROME	A0A0B4KFD2_DROME	M9PHT1_DROME	A0A0B4K765_DROME	E1JJ76_DROME	E2QD16_DROME	M9PES2_DROME	Q9VSK5_DROME	A0A0B4K6I8_DROME	Q8INT1_DROME	A0A0B4K690_DROME	A0A0B4K6Z4_DROME	Q86BH2_DROME	A0A0B4K663_DROME	A0A0B4LF93_DROME	A0A0B4KFQ4_DROME	A0A0B4LF82_DROME	A8JNK1_DROME	M9NE54_DROME	A0A0B4K7X1_DROME	A8JQU7_DROME	Q8IQA6_DROME	M9NDL9_DROME	A1Z928_DROME	A0A126GUN9_DROME
molecular_function	GO:0050839	cell adhesion molecule binding	53	82	0.646341	1	2.46659e-13	1	0	STAN_DROME	FAT2_DROME	PTK7_DROME	UN112_DROME	ICCR_DROME	Q9VBE5_DROME	Q9VTS6_DROME	Q9W4T9_DROME	A0A0B4K785_DROME	D3DMM4_DROME	Q9VTS8_DROME	Q8IP52_DROME	Q8MQQ3_DROME	Q86B95_DROME	Q9VGF0_DROME	Q86B96_DROME	Q9VQW7_DROME	Q9VPU1_DROME	Q9VN82_DROME	Q9VGE9_DROME	Q86B97_DROME	A8JQV7_DROME	Q86B94_DROME	A0A0B4K7J4_DROME	B7Z0U1_DROME	M9PCI6_DROME	M9NCR3_DROME	A0A0B4K6R0_DROME	A0A0B4KG43_DROME	A0A0B4KGI6_DROME	A0A0B4KI34_DROME	A0A0B4KH06_DROME	A0A0B4KFK9_DROME	Q9VHK1_DROME	A0A0B4K6Y7_DROME	Q9VHK4_DROME	M9PC91_DROME	Q9VTS9_DROME	Q9VHK3_DROME	A0A0B4KF82_DROME	M9PFC6_DROME	Q8IPP3_DROME	Q9VQW1_DROME	A0A023GPK8_DROME	M9PF75_DROME	A0A0B4K6A2_DROME	A0A0B4LIE3_DROME	Q59DV8_DROME	M9PI28_DROME	Q8IPP4_DROME	Q9VHR2_DROME	A1ZBD8_DROME	Q8INQ0_DROME
biological_process	GO:0045475	locomotor rhythm	52	109	0.477064	1	5.75328e-08	1	0	ORK1_DROME	CREBB_DROME	DISC_DROME	FMR1_DROME	PER_DROME	MEF2_DROME	SGG_DROME	TIM_DROME	UNC80_DROME	DLG1_DROME	GAWKY_DROME	KDM5_DROME	DOME_DROME	ATX2_DROME	DCO_DROME	Q8IQX7_DROME	Q9VWW4_DROME	Q7KTN9_DROME	Q9VWW2_DROME	A8JR87_DROME	Q9VCQ0_DROME	O77284_DROME	Q9W4M7_DROME	E1JIU2_DROME	Q9VDC9_DROME	Q9VMS4_DROME	Q9W321_DROME	A0A0B4KH86_DROME	Q9I7V0_DROME	Q9VH98_DROME	E1JJD6_DROME	Q9VDY5_DROME	B7YZE8_DROME	M9PI53_DROME	M9PFF3_DROME	Q9VU98_DROME	M9PHX4_DROME	E1JIP9_DROME	M9PH39_DROME	A8JUW5_DROME	M9MS40_DROME	B7YZE9_DROME	A0A0B4LID2_DROME	A0A0B4LHB4_DROME	M9PI02_DROME	A1Z9N7_DROME	A1Z9N8_DROME	M9PFJ0_DROME	M9PF56_DROME	R9PY25_DROME	B7YZE7_DROME	A0A0B4JCZ2_DROME
biological_process	GO:0000278	mitotic cell cycle	52	171	0.304094	0.786119	0.240743	1	1	RU2A_DROME	SMD3_DROME	SSH_DROME	MA205_DROME	MSPS_DROME	CSW_DROME	FLNA_DROME	PUM_DROME	TBA4_DROME	TBA3_DROME	SRR55_DROME	TBB1_DROME	TBG2_DROME	TBA1_DROME	TBB3_DROME	TBB2_DROME	TBG1_DROME	TOP2_DROME	TBA2_DROME	TBBP_DROME	RB87F_DROME	CLASP_DROME	BICC_DROME	AJUBA_DROME	Q9VEP9_DROME	Q9VN51_DROME	A0A0B4K6I7_DROME	Q8MST5_DROME	Q9VHC7_DROME	Q86BB4_DROME	Q9VU45_DROME	Q9VWC6_DROME	Q9W149_DROME	Q95TU9_DROME	Q9VZ20_DROME	Q9VED6_DROME	Q9W2F3_DROME	Q7JNL9_DROME	O61380_DROME	Q9VGH9_DROME	A8DZ29_DROME	Q8IR93_DROME	Q7KSP6_DROME	M9NES1_DROME	A0A0B4K6Z1_DROME	Q9VXU6_DROME	A0A0B4JCV4_DROME	Q86BB5_DROME	A0A0B4JD97_DROME	Q8IPN1_DROME	Q9VAX7_DROME	X2BZL0_DROME
biological_process	GO:0007424	open tracheal system development	52	173	0.300578	0.999891	0.000166289	1	0.213	NOC_DROME	SPY_DROME	INSR_DROME	CUT_DROME	BTKL_DROME	DIA_DROME	CH60C_DROME	ELF1_DROME	HR78_DROME	D2MP_DROME	FAT2_DROME	CSW_DROME	MINP1_DROME	PNT_DROME	SALM_DROME	SRC64_DROME	SRF_DROME	ELBOW_DROME	TRH_DROME	WARTS_DROME	PTP10_DROME	UBX_DROME	DOME_DROME	EMS_DROME	Q9VCC9_DROME	A8JR05_DROME	Q86NQ2_DROME	Q7KTN9_DROME	Q9VZY2_DROME	Q8MQQ3_DROME	C6SUV2_DROME	Q9VMS4_DROME	Q8IPN4_DROME	Q1WWH6_DROME	A8JQV7_DROME	Q9W4J1_DROME	B7Z0U1_DROME	A0A0B4LHM7_DROME	Q9VFH9_DROME	Q9VHK1_DROME	A0A0B4K6Y7_DROME	Q9VHK4_DROME	Q9VHK3_DROME	B7Z043_DROME	A0A0B4KFZ6_DROME	M9MSM5_DROME	Q9VBV6_DROME	Q9VDT9_DROME	A0A0B4KGP0_DROME	Q9I7P4_DROME	Q8INQ0_DROME	Q9VFI0_DROME
biological_process	GO:0050829	defense response to Gram-negative bacterium	52	160	0.325	0.899933	0.13276	1	1	FAF_DROME	DIPA_DROME	CRAG_DROME	HR78_DROME	FAT2_DROME	PYG_DROME	SICK_DROME	SRRT_DROME	UN112_DROME	LAMB1_DROME	RALA_DROME	AUB_DROME	DOME_DROME	Q8IPN8_DROME	Q7KNC5_DROME	Q9VWW4_DROME	Q8MSQ5_DROME	Q9W4N8_DROME	B7Z0T3_DROME	Q7KNF5_DROME	Q8IGK3_DROME	Q9VNP7_DROME	Q9VNA1_DROME	A1Z8G7_DROME	Q9VY15_DROME	Q5BIG7_DROME	Q9XYM5_DROME	A1Z7J6_DROME	A0A0B4K6S8_DROME	A1Z7P5_DROME	A0A0B4K620_DROME	A0A0B4JCQ7_DROME	A0A0B4JD03_DROME	Q4ABH3_DROME	Q9VSA5_DROME	A1Z7Q1_DROME	A1Z7P7_DROME	A1Z7P8_DROME	Q9VNA2_DROME	B7Z0T6_DROME	A0A0B4KF88_DROME	A1Z7J7_DROME	A0A0B4LEH9_DROME	Q0KIB9_DROME	A4V2F2_DROME	A0A0B4LEY1_DROME	A0A0B4LEZ1_DROME	A0A0B4JD33_DROME	A0A0B4K6T9_DROME	Q8IPN9_DROME	A1Z7P9_DROME	A0A0B4K699_DROME
molecular_function	GO:0003712	transcription coregulator activity	51	114	0.447368	1	4.02991e-14	1	0	MED20_DROME	DDX1_DROME	MED13_DROME	JHD1_DROME	MED19_DROME	MED16_DROME	MED15_DROME	PER_DROME	MED4_DROME	MED14_DROME	MED25_DROME	MED12_DROME	MED28_DROME	SAYP_DROME	MED30_DROME	MED1_DROME	AFFL_DROME	BAP60_DROME	NAB_DROME	CAZ_DROME	EXD_DROME	Q9VID9_DROME	A0A0B4KFB8_DROME	Q6NN86_DROME	H8F4P0_DROME	Q7KNF5_DROME	Q8IGK3_DROME	Q7KMH9_DROME	Q9VU86_DROME	Q5BIG7_DROME	Q9VI14_DROME	Q9XYM5_DROME	Q2PDX8_DROME	M9PCC3_DROME	A1Z7P5_DROME	A8JNW4_DROME	M9PD50_DROME	A0A0B4JCQ7_DROME	A0A0B4JD03_DROME	Q9VE07_DROME	A1Z7Q1_DROME	A1Z7P7_DROME	M9PII7_DROME	A1Z7P8_DROME	M9PBN9_DROME	A0A0B4LGR1_DROME	A0A0B4LEH9_DROME	A0A0B4JD33_DROME	A0A0B4K6T9_DROME	A1Z7P9_DROME	X2J969_DROME
cellular_component	GO:0005789	endoplasmic reticulum membrane	51	328	0.155488	3.68127e-06	0.999998	0	1	SELG_DROME	MCTP_DROME	HMDH_DROME	EXT3_DROME	APP_DROME	ERK7_DROME	DERL1_DROME	CP391_DROME	ITPR_DROME	PSN_DROME	SWS_DROME	UFL1_DROME	XYLT_DROME	PGP2L_DROME	CP310_DROME	E2AK3_DROME	C49A1_DROME	Q9VQ94_DROME	Q9VZ04_DROME	Q9W4N8_DROME	Q9VBU5_DROME	E1JJF4_DROME	Q9W0M4_DROME	Q9VIF2_DROME	Q9VYS6_DROME	Q9VT97_DROME	Q9VP06_DROME	Q7JV09_DROME	Q9VPF3_DROME	Q961W1_DROME	A1Z7J6_DROME	A8DYU3_DROME	A1Z6J2_DROME	A1ZAJ5_DROME	R9PY34_DROME	Q9VCV7_DROME	M9PC99_DROME	B7Z090_DROME	M9PG70_DROME	M9PED4_DROME	Q9VW21_DROME	A0A0B4LGG8_DROME	A1Z7J7_DROME	M9PBP5_DROME	M9PFS2_DROME	A0A0B4LGN1_DROME	A0A0B4LEY1_DROME	A0A0B4LEZ1_DROME	R9PY62_DROME	A8DYU2_DROME	A8DYU1_DROME
biological_process	GO:0010468	regulation of gene expression	51	178	0.286517	1	1.10062e-42	1	0	PCL_DROME	DDX3_DROME	DISC_DROME	INO80_DROME	HH_DROME	DFD_DROME	CORTO_DROME	MEF2_DROME	RX21_DROME	SQD_DROME	SRR55_DROME	UNC4_DROME	AFFL_DROME	DICH_DROME	LIG_DROME	E75BA_DROME	E2F1_DROME	EMS_DROME	A1ZBW0_DROME	Q7K0X3_DROME	Q9V3V0_DROME	Q9V3W7_DROME	Q9VL71_DROME	Q9VDC9_DROME	Q9VXJ9_DROME	A1ZBW1_DROME	Q8SXP8_DROME	Q95RE4_DROME	A1ZAK7_DROME	Q9VYD8_DROME	Q9VJ37_DROME	Q9W1M9_DROME	Q9V3T8_DROME	Q9VP57_DROME	A1ZBW3_DROME	B7Z143_DROME	Q9VK42_DROME	M9PBA9_DROME	A0A1W5PXG3_DROME	M9NDP0_DROME	M9MS48_DROME	M9NFR5_DROME	M9PCF6_DROME	A1ZAK8_DROME	M9PC85_DROME	Q9VC96_DROME	M9PCU7_DROME	A1ZAK9_DROME	A1ZBW4_DROME	E1JGN7_DROME	Q7KTD2_DROME
biological_process	GO:0016319	mushroom body development	51	212	0.240566	0.133948	0.897432	1	1	USP_DROME	STAN_DROME	SSH_DROME	FRL_DROME	ABRU_DROME	ECR_DROME	MBM_DROME	FMR1_DROME	FTZF1_DROME	CHNMO_DROME	ITPR_DROME	RG190_DROME	PAX6_DROME	SRC64_DROME	TAO_DROME	CED6_DROME	A4_DROME	NBEA_DROME	DLL_DROME	BUN2_DROME	Q9W5G1_DROME	Q7KQN5_DROME	Q7YZA0_DROME	Q8IRI4_DROME	O96660_DROME	Q9VPZ7_DROME	Q9V4E1_DROME	Q8T0L3_DROME	Q7KVD1_DROME	Q9VSM6_DROME	Q9VQ08_DROME	Q8IPZ3_DROME	X2J9Y4_DROME	M9PC46_DROME	Q8IP19_DROME	X2JDN0_DROME	Q8IRI5_DROME	Q9VJK6_DROME	Q8IP21_DROME	M9PGC1_DROME	A0A0B4KF46_DROME	M9MSM5_DROME	Q59DZ0_DROME	H9XVN7_DROME	Q9VQL4_DROME	M9PGV0_DROME	Q8IP20_DROME	Q9W4Z0_DROME	Q7KVY9_DROME	Q9V4C9_DROME	Q59DY9_DROME
biological_process	GO:0040011	locomotion	51	112	0.455357	1	2.69366e-23	1	0	KLAR_DROME	HIW_DROME	FMR1_DROME	MS300_DROME	TITIN_DROME	CAC1D_DROME	Q9V9V6_DROME	Q9VTH1_DROME	G4LU05_DROME	Q9VPL9_DROME	Q9VCZ9_DROME	Q9VJ95_DROME	E0A9E1_DROME	Q8SXP8_DROME	Q9VNY2_DROME	Q9VLV9_DROME	Q9VAD1_DROME	Q3KN41_DROME	Q9VK54_DROME	Q9W2F3_DROME	A0A0S0WN65_DROME	M9PC23_DROME	A8JNH2_DROME	Q9VPL6_DROME	M9PBH0_DROME	M9NEL3_DROME	M9PC84_DROME	M9PGK7_DROME	Q9VPV8_DROME	Q59E11_DROME	Q7KTN8_DROME	A8DYV6_DROME	A0A0B4KHL5_DROME	M9MRD4_DROME	M9MRD6_DROME	A1ZAB1_DROME	M9NDB7_DROME	Q9VNY4_DROME	M9PGI1_DROME	M9PAZ4_DROME	M9MRF5_DROME	Q9W0Q4_DROME	B7Z002_DROME	Q7KV24_DROME	Q9VMR4_DROME	A0A0B4KEV7_DROME	M9PGE3_DROME	M9PCM8_DROME	X2J8G9_DROME	M9NCY5_DROME	A0A0B4KES0_DROME
cellular_component	GO:0000139	Golgi membrane	50	187	0.26738	0.114406	0.911754	1	1	STAR_DROME	SELG_DROME	GALT9_DROME	JIP3_DROME	EXT3_DROME	FMR1_DROME	GALT2_DROME	GALT6_DROME	MA1A1_DROME	FA20C_DROME	PSN_DROME	NDST_DROME	RIC1_DROME	PSD_DROME	STX5_DROME	TGO1_DROME	XYLT_DROME	ZDHC8_DROME	PGP2L_DROME	GOSR1_DROME	DOP1_DROME	COG6_DROME	Q9VF20_DROME	Q9VP80_DROME	Q9W0B8_DROME	Q961U0_DROME	Q9VTX5_DROME	Q9VNS2_DROME	Q6U9V3_DROME	E1JID8_DROME	Q9VPF3_DROME	Q961W1_DROME	Q9VF33_DROME	M9PBK1_DROME	Q7KTX2_DROME	Q7KTU2_DROME	A1Z6J2_DROME	M9PFF1_DROME	X2JG21_DROME	Q9VR90_DROME	B7Z090_DROME	M9PG70_DROME	M9PIL3_DROME	A8JNX0_DROME	M9PGG0_DROME	A0A0B4KHE4_DROME	E1JI59_DROME	Q59DT4_DROME	M9PFS2_DROME	M9PG88_DROME
cellular_component	GO:0030425	dendrite	50	260	0.192308	0.00214318	0.998573	0.354	1	USP_DROME	TMC_DROME	5HT2B_DROME	ECR_DROME	5HT2A_DROME	ITBX_DROME	FUTSC_DROME	ENA_DROME	FRY_DROME	D2MP_DROME	ORCO_DROME	SARM1_DROME	STUM_DROME	WNT5_DROME	HDC_DROME	GBRB_DROME	ACM1_DROME	5HT1R_DROME	Q9VBE5_DROME	Q9VHW1_DROME	H5V864_DROME	O96607_DROME	Q8T0L3_DROME	E0A9E1_DROME	Q9VJ30_DROME	M9NEY3_DROME	A0A0S0WN65_DROME	M9PEX1_DROME	Q0E8S7_DROME	Q8IPN2_DROME	X2JC06_DROME	Q7KT38_DROME	Q7KTN8_DROME	M9NEY5_DROME	Q9VM94_DROME	A8DYV6_DROME	M9PB54_DROME	A0A0B4KF46_DROME	M9NFI9_DROME	Q9W003_DROME	A0A0B4LGX5_DROME	Q9VMR4_DROME	E1JJ46_DROME	A8JQT4_DROME	X2J946_DROME	Q9VTM3_DROME	Q9VN38_DROME	M9ND28_DROME	M9NFI2_DROME	M9NDX8_DROME
cellular_component	GO:0031012	extracellular matrix	50	184	0.271739	0.288248	0.752218	1	1	COLL1_DROME	D2MP_DROME	NETB_DROME	RESIL_DROME	TENA_DROME	TENM_DROME	TOLL7_DROME	PPN_DROME	WIF1_DROME	CO4A1_DROME	EYS_DROME	D3DMM4_DROME	Q9VBD5_DROME	Q8IP52_DROME	Q86B95_DROME	Q9VBD0_DROME	Q9VW03_DROME	Q7K3Y9_DROME	Q7JY80_DROME	Q9VGF0_DROME	A1Z8J3_DROME	Q9VW05_DROME	Q8IR10_DROME	Q86B96_DROME	Q8I0N3_DROME	Q9VB86_DROME	Q7JZJ3_DROME	Q9VBE6_DROME	Q9VBD9_DROME	Q9VBE2_DROME	Q5U1A7_DROME	Q9VGE9_DROME	Q7K2P1_DROME	A1Z8J4_DROME	Q86B97_DROME	Q86B94_DROME	Q9VTR6_DROME	Q9VU94_DROME	Q9VBE0_DROME	Q9VN36_DROME	M9PCE5_DROME	Q9VKA7_DROME	A0A0B4LF37_DROME	Q9VEP4_DROME	A1ZAB1_DROME	M9PFX4_DROME	A1ZBD8_DROME	A0A6M3Q7U5_DROME	Q9V3P9_DROME	Q8IR08_DROME
biological_process	GO:0007417	central nervous system development	49	111	0.441441	0.999423	0.000813326	1	0.698	SMD3_DROME	AST4_DROME	ITBX_DROME	HMSH_DROME	CUT_DROME	FMR1_DROME	MAS_DROME	HMOC_DROME	ELAV_DROME	TBA4_DROME	PTP10_DROME	DICH_DROME	EGON_DROME	FRU_DROME	EWG_DROME	ABL_DROME	Q962I0_DROME	Q9NHP8_DROME	Q7YZA0_DROME	Q8IP72_DROME	Q8IRI4_DROME	Q9VKB2_DROME	Q9VP80_DROME	Q9VUC7_DROME	Q9VJY9_DROME	Q7KVD1_DROME	Q4TZM6_DROME	Q6U9V3_DROME	Q8SXP8_DROME	Q59DZ3_DROME	E1JIP0_DROME	Q9VFQ3_DROME	Q9VJW9_DROME	Q8IN91_DROME	Q9VLH8_DROME	Q7KTX2_DROME	Q9VED3_DROME	A8DZ03_DROME	Q8IRI5_DROME	M9PCZ7_DROME	A0A0B4KGM2_DROME	X2J5X6_DROME	A0A0B4KGW2_DROME	A8DZ02_DROME	Q9VEA3_DROME	Q9VJP2_DROME	M9MRT5_DROME	X2JAB1_DROME	E1JI59_DROME
cellular_component	GO:0043025	neuronal cell body	49	285	0.17193	0.000478997	0.999714	0.075	1	SLO_DROME	DDX3_DROME	MADD_DROME	BRAT_DROME	FMR1_DROME	FUTSC_DROME	MAS_DROME	DFD_DROME	CSUP_DROME	NETB_DROME	PSN_DROME	PAL1_DROME	SARM1_DROME	TENA_DROME	TENM_DROME	TRPG_DROME	UBR3_DROME	ZMY10_DROME	TULP_DROME	A4_DROME	NBEA_DROME	KCNN_DROME	BRC4_DROME	Q9VC03_DROME	E0A9E1_DROME	Q9VY46_DROME	Q9VJ30_DROME	Q9VNG6_DROME	Q8T405_DROME	Q9VZ45_DROME	A0A0S0WN65_DROME	Q7KS06_DROME	X2JBI1_DROME	Q0KHU0_DROME	Q7KT38_DROME	X2JEQ0_DROME	M9PGV5_DROME	Q7KTN8_DROME	A8JUW5_DROME	A8DYV6_DROME	X2JF15_DROME	A8JUP8_DROME	X2JJU0_DROME	Q9VMR4_DROME	X2JDH0_DROME	X2J946_DROME	R9PY25_DROME	Q9VTM3_DROME	A0A0B4KHH7_DROME
biological_process	GO:0007274	neuromuscular synaptic transmission	49	115	0.426087	1	1.13922e-07	1	0	SMG1_DROME	NWK_DROME	CPLX_DROME	DMDB_DROME	CYA1_DROME	SKY_DROME	RG92B_DROME	TENA_DROME	TENM_DROME	A0A0B4K7E1_DROME	A8JR05_DROME	Q9VEC6_DROME	A0A0B4K6M2_DROME	G4LU05_DROME	Q9VCZ9_DROME	Q9W3L1_DROME	Q9VHH8_DROME	Q8SXP8_DROME	Q0E8N9_DROME	Q3KN41_DROME	Q9VZI9_DROME	Q9NGK5_DROME	A0A0B4K7K9_DROME	Q86BS0_DROME	A0A0B4K679_DROME	A0A126GUV2_DROME	A0A0B4KG75_DROME	M9PDV9_DROME	Q9VEE5_DROME	A0A0B4K742_DROME	A0A0B4K677_DROME	E1JIL7_DROME	A0A0B4K7E7_DROME	Q8IN89_DROME	Q86BP0_DROME	A0A0B4KGQ6_DROME	A0A0B4JCX2_DROME	A0A0B4K7F3_DROME	A0A0B4JDC9_DROME	A0A0B4KG12_DROME	Q9VF66_DROME	A0A0B4KGQ3_DROME	M9PDI9_DROME	A0A0B4K6B7_DROME	A0A0B4K6B1_DROME	A0A0B4K6L8_DROME	Q9VIH6_DROME	A0A0B4KGL0_DROME	M9PE88_DROME
cellular_component	GO:0000785	chromatin	48	140	0.342857	0.999999	1.98567e-06	1	0	RBF_DROME	FSH_DROME	NUP98_DROME	INO80_DROME	CALYP_DROME	MES4_DROME	MLE_DROME	HDAC1_DROME	NUP62_DROME	MSTAA_DROME	MAM_DROME	NUP50_DROME	SQD_DROME	RING1_DROME	SUZ12_DROME	RB87F_DROME	NHK1_DROME	A1ZBW0_DROME	Q9VM47_DROME	Q9VHC7_DROME	A1Z927_DROME	Q9VMQ3_DROME	M9PH32_DROME	Q5U0Y0_DROME	Q9W378_DROME	A1ZBW1_DROME	Q9W3U2_DROME	Q9VJ77_DROME	Q9VUB5_DROME	Q9V3T8_DROME	Q7K4K7_DROME	X2JEK7_DROME	A1ZBW3_DROME	A0A4D6K5H4_DROME	X2JAA3_DROME	A0A0B4K765_DROME	A0A0B4K6Z1_DROME	A0A0B4K864_DROME	A0A0B4K775_DROME	A0A0B4LF93_DROME	A0A0B4LF82_DROME	A0A0B4KGE5_DROME	A0A6H2EE55_DROME	A1ZBW4_DROME	E1JGN7_DROME	A1Z928_DROME	Q7KTD2_DROME	A0A126GUN9_DROME
biological_process	GO:0048468	cell development	48	108	0.444444	1	1.6747e-31	1	0	EGRAP_DROME	CAUP_DROME	ARA_DROME	A8E6G8_DROME	Q7JVF1_DROME	E1JHK3_DROME	Q9VPL4_DROME	Q9VLW7_DROME	Q961S1_DROME	Q7K137_DROME	M9MSK3_DROME	Q9VHC3_DROME	Q7KTZ2_DROME	Q7YU03_DROME	A8JV04_DROME	N0D8I3_DROME	B7YZS4_DROME	A0A0B4LIP5_DROME	A0A0B4LHY5_DROME	M9NEA5_DROME	M9PGW9_DROME	M9PCD8_DROME	X2JGR4_DROME	A0A0S0WNN1_DROME	A8JNU2_DROME	M9PI83_DROME	E1JHK2_DROME	M9PFI5_DROME	Q9VX18_DROME	A1Z7V0_DROME	M9PCT8_DROME	Q9W4A9_DROME	A0A0S0WGV5_DROME	A0A0B4LF06_DROME	X2JDE5_DROME	M9PCU1_DROME	A0A0B4LHS0_DROME	E1JI48_DROME	A0A023GPV6_DROME	M9PEE4_DROME	M9PFS1_DROME	M9PFX0_DROME	M9PFI8_DROME	E1JHK1_DROME	Q7KV33_DROME	Q9VYM1_DROME	X2JCI2_DROME	M9PHY7_DROME
cellular_component	GO:0045179	apical cortex	47	107	0.439252	0.99998	4.55321e-05	1	0.015	DL_DROME	APP_DROME	EGRAP_DROME	CRAG_DROME	BRAT_DROME	GAP2_DROME	MIB_DROME	FLNA_DROME	PATJ_DROME	PKN_DROME	DLG1_DROME	DSH_DROME	AJUBA_DROME	ABL_DROME	Q9VZ85_DROME	H5V864_DROME	Q8IQN4_DROME	Q9VB22_DROME	Q9W3H7_DROME	Q8MV37_DROME	M9NEY3_DROME	Q6NLM8_DROME	A1ZAN6_DROME	Q9VUX7_DROME	Q6NN29_DROME	M9ND89_DROME	Q7K0S5_DROME	A8JNT6_DROME	Q9VW57_DROME	X2JC06_DROME	M9NDA1_DROME	A0A0B4KI34_DROME	M9NEY5_DROME	M9NFF6_DROME	M9NFI9_DROME	A1ZAN7_DROME	Q9W003_DROME	M9PCQ3_DROME	A0A0B4K7T7_DROME	Q9VUX6_DROME	A0A0B4LFU3_DROME	A0A0B4LFF8_DROME	M9NEB2_DROME	M9NDS8_DROME	M9ND28_DROME	M9NFI2_DROME	M9NDX8_DROME
cellular_component	GO:0043005	neuron projection	46	264	0.174242	0.988839	0.0135532	1	0.988	SLO_DROME	JIP3_DROME	CYFIP_DROME	FMR1_DROME	ORB2_DROME	SARM1_DROME	SYB_DROME	TENM_DROME	DLG1_DROME	KCNN_DROME	GBRB_DROME	DYIN_DROME	Q8IMZ3_DROME	Q9VLF0_DROME	Q9VBC7_DROME	Q8IQS9_DROME	B7Z153_DROME	Q9W4N8_DROME	Q9I7N9_DROME	Q9VU14_DROME	Q9VTU7_DROME	Q95TF4_DROME	Q9V3N4_DROME	Q9V4E7_DROME	Q8MQJ7_DROME	Q9VCN7_DROME	Q9W4R3_DROME	Q9VRI6_DROME	Q9VZ20_DROME	Q9W3G6_DROME	Q9VY46_DROME	Q9W0K2_DROME	A0A0S0WMT8_DROME	X2JCW3_DROME	M9PGE1_DROME	Q59E14_DROME	Q8IR93_DROME	Q9W433_DROME	H9XVP2_DROME	M9MSH3_DROME	Q8IMC1_DROME	M9NDQ0_DROME	M9PFL7_DROME	A8JUY8_DROME	M9PGH9_DROME	M9NGR9_DROME
biological_process	GO:0035220	wing disc development	46	103	0.446602	1	8.67213e-10	1	0	NOC_DROME	ABRU_DROME	BOWEL_DROME	SOX15_DROME	SRF_DROME	ELBOW_DROME	PUF_DROME	VG_DROME	ZFH2_DROME	LINES_DROME	DTX_DROME	DUOX_DROME	DALY_DROME	DDC_DROME	A1Z927_DROME	Q8MQQ3_DROME	A8JR87_DROME	Q9VCQ0_DROME	Q5U0Y0_DROME	E1JIU2_DROME	Q9VUQ9_DROME	Q9VYV4_DROME	A0A0B4KH86_DROME	A8JQV7_DROME	Q7JNL9_DROME	B5RJR1_DROME	B7Z0U1_DROME	M9MRE4_DROME	A0A0B4LIK5_DROME	M9PGZ8_DROME	A0A0B4KHF3_DROME	Q9VHK1_DROME	A0A0B4K6Y7_DROME	A0A0B4K765_DROME	Q9VHK4_DROME	Q9VHK3_DROME	A0A0B4KI06_DROME	M9PGC5_DROME	A1Z9M5_DROME	A0A0B4LF93_DROME	A0A0B4LF82_DROME	Q8IMW2_DROME	A0A0B4JCZ2_DROME	A1Z928_DROME	Q8INQ0_DROME	A0A126GUN9_DROME
molecular_function	GO:0003714	transcription corepressor activity	46	90	0.511111	0.999999	2.53101e-06	1	0	RUVB2_DROME	HLES_DROME	HDAC1_DROME	PER_DROME	SAYP_DROME	AJUBA_DROME	Q9VYK0_DROME	A1Z927_DROME	Q5U0Y0_DROME	Q9VHB7_DROME	Q9VXJ9_DROME	Q9NBW0_DROME	Q7KUA8_DROME	A1Z6Z7_DROME	Q9W186_DROME	Q9VHD1_DROME	A0A0B4KFZ8_DROME	Q9N693_DROME	M9PHN7_DROME	A0A0B4KFC0_DROME	M9PGZ8_DROME	B7Z143_DROME	A0A0B4KGZ0_DROME	A0A0B4KG70_DROME	M9PHT1_DROME	A0A0B4KEU2_DROME	A0A0B4K765_DROME	Q9W2E3_DROME	A0A0B4KGL1_DROME	M9PES2_DROME	Q9VIS5_DROME	Q9VSK5_DROME	A1ZB51_DROME	A0A0B4KFL1_DROME	Q86BH2_DROME	Q9VYL7_DROME	A0A0B4LF93_DROME	A0A0B4LF82_DROME	E1JGL0_DROME	M9NE54_DROME	A0A0B4KEZ2_DROME	Q8IQA6_DROME	M9NDL9_DROME	A1Z928_DROME	A0A0B4KFG7_DROME	A0A126GUN9_DROME
molecular_function	GO:0003713	transcription coactivator activity	46	99	0.464646	1	9.02468e-07	1	0	TAF9_DROME	MNB_DROME	BGB_DROME	EYA_DROME	MAM_DROME	MED12_DROME	PYGO_DROME	SAYP_DROME	NOTCH_DROME	TRR_DROME	VG_DROME	BCL9_DROME	ARM_DROME	EXD_DROME	Q6NNF8_DROME	I0E2I4_DROME	E5DK16_DROME	Q9VZY2_DROME	A1Z8K2_DROME	Q9VY58_DROME	Q9VWZ1_DROME	A8DY69_DROME	Q9W1H0_DROME	Q9VX12_DROME	Q8IR01_DROME	Q7K2J4_DROME	Q8SXP0_DROME	Q9VPT4_DROME	Q9W321_DROME	Q9W2X5_DROME	A0A0B4KFC0_DROME	M9PHZ1_DROME	A0A0B4JCS1_DROME	A0A0B4LGE6_DROME	A0A0B4KG70_DROME	M9PC25_DROME	M9PH39_DROME	M9MS40_DROME	Q9W2E3_DROME	A0A0B4JD27_DROME	B7Z043_DROME	A0A0B4LGG6_DROME	M9PGT9_DROME	A0A0B4JD00_DROME	A0A0B4JCQ5_DROME	A0A0B4JD31_DROME
biological_process	GO:0030182	neuron differentiation	46	96	0.479167	1	1.63176e-34	1	0	SMD3_DROME	SLIT_DROME	AST4_DROME	CAUP_DROME	DIMM_DROME	BRAT_DROME	PAX6_DROME	OTP_DROME	WNT4_DROME	WNT5_DROME	ARA_DROME	HMIN_DROME	GCM2_DROME	Q9NHP8_DROME	Q9VJ00_DROME	Q9VTW3_DROME	Q9VFQ3_DROME	Q8SWW8_DROME	Q2M1E6_DROME	Q9VN68_DROME	Q9VTW5_DROME	Q9VZ45_DROME	Q8IP19_DROME	A0A6H2EG90_DROME	A0A0C4DHA1_DROME	Q0KHU0_DROME	X2JDC1_DROME	A0A0B4KFY0_DROME	M9PGV5_DROME	Q9VM25_DROME	Q9VJK6_DROME	Q8IP21_DROME	Q9VJ02_DROME	A8JPC8_DROME	M9PCA3_DROME	Q9VEA3_DROME	A0A0B4JDC8_DROME	Q59DZ0_DROME	Q9VFD3_DROME	E2QCZ6_DROME	Q8IP20_DROME	A0A6H2EDT9_DROME	A8JQT5_DROME	Q59DY9_DROME	M9PD53_DROME	M9NCY1_DROME
cellular_component	GO:0110165	cellular anatomical entity	46	64	0.71875	0.258936	0.79199	1	1	E1JJH6_DROME	E1JJ33_DROME	E1JJ35_DROME	A0A0B4K6Z0_DROME	A0A0B4K6E1_DROME	E8NH13_DROME	X2JF93_DROME	A0A0B4KG19_DROME	M9PDH4_DROME	E1JJK7_DROME	E1JJK6_DROME	A8JNL6_DROME	X2JC30_DROME	A0A0B4KHP5_DROME	M9PHK8_DROME	M9NE32_DROME	M9NFQ4_DROME	A0A0B4LJ24_DROME	A8JNL4_DROME	E1JJK9_DROME	X2JCI4_DROME	Q8IQ62_DROME	X2JCJ4_DROME	M9PE98_DROME	A0A0B4K813_DROME	M9PJM8_DROME	A0A0B4K7S3_DROME	A8JNL5_DROME	M9NGZ2_DROME	M9PJI4_DROME	M9PG86_DROME	M9PIP8_DROME	E1JJK8_DROME	A0A0S0WGZ0_DROME	M9PGF5_DROME	A0A0B4LGG2_DROME	A0A0B4LHL0_DROME	M9PBR2_DROME	E1JJ32_DROME	A0A0B4K6W5_DROME	M9PHI5_DROME	M9NEP4_DROME	E1JJD5_DROME	E1JJ37_DROME	A0A0B4K7G3_DROME	M9PEJ5_DROME
molecular_function	GO:0019901	protein kinase binding	45	99	0.454545	0.999997	7.29862e-06	1	0.004	LYST_DROME	JIP1_DROME	MS300_DROME	MOB2_DROME	SIN1_DROME	RAP1_DROME	MIC60_DROME	SPRI_DROME	HEP_DROME	NBEA_DROME	NHK1_DROME	ANKHM_DROME	Q7JQX9_DROME	A1Z7Q8_DROME	Q9VCZ9_DROME	Q8IQN4_DROME	Q9VDD2_DROME	Q8SXT8_DROME	Q9VKF0_DROME	Q9VPU1_DROME	Q8I0A1_DROME	D3DML3_DROME	Q8IRD5_DROME	Q8MV37_DROME	A1A703_DROME	Q9VUX7_DROME	M9PC23_DROME	A8JNT6_DROME	M9PC84_DROME	M9NDA1_DROME	A0A6M3Q913_DROME	Q8IPW2_DROME	A0A6M3Q790_DROME	M9NFF6_DROME	M9MRD4_DROME	M9MRD6_DROME	M9MRF5_DROME	M9PCQ3_DROME	A0A6M3QGN9_DROME	Q9VUX6_DROME	Q0KI34_DROME	M9PCM8_DROME	A0A6M3Q7U2_DROME	M9NEB2_DROME	M9NDS8_DROME
molecular_function	GO:0046983	protein dimerization activity	45	101	0.445545	0.997493	0.00338372	1	0.834	DIMM_DROME	CWO_DROME	MEF2_DROME	SIMA_DROME	SRF_DROME	E2F1_DROME	AIFM1_DROME	Q8MRI9_DROME	Q9VDS7_DROME	Q76NS2_DROME	Q9VYS8_DROME	Q9W4J8_DROME	A0A0B4KGM3_DROME	Q9VLD9_DROME	Q9W4X2_DROME	M9MRG5_DROME	Q9V406_DROME	C8VV95_DROME	M9ND53_DROME	M9PJJ8_DROME	A0A0B4LIX2_DROME	A0A0B4LID7_DROME	A0A6M3Q823_DROME	M9PBG9_DROME	M9PBQ4_DROME	M9PGX9_DROME	A0A6M3Q705_DROME	M9MRJ8_DROME	A0A6M3Q797_DROME	A0A0B4LGL8_DROME	M9PI24_DROME	A0A0B4KFI1_DROME	Q9VEY3_DROME	A0A0B4KEP4_DROME	A0A0B4LHG1_DROME	A0A0B4LIA7_DROME	A0A0B4LH77_DROME	A0A6M3QA49_DROME	M9PDQ7_DROME	M9PDI8_DROME	A0A4D6K5Q8_DROME	M9PDD7_DROME	Q9VTS0_DROME	M9PE27_DROME	A0A0B4LH78_DROME
molecular_function	GO:0000976	transcription cis-regulatory region binding	44	120	0.366667	1	1.00952e-14	1	0	USP_DROME	RBF_DROME	ECR_DROME	CUT_DROME	FOXF_DROME	INO80_DROME	FTZF1_DROME	MSL1_DROME	PER_DROME	PNT_DROME	SRP_DROME	TBP_DROME	LOZEN_DROME	DRI_DROME	Q9VM47_DROME	Q8T007_DROME	Q9VSY9_DROME	Q9W0D8_DROME	Q8IQC5_DROME	Q2MGL2_DROME	Q9W3Q5_DROME	Q9VWC6_DROME	Q7YU08_DROME	Q9VP57_DROME	Q94883_DROME	Q9VWC0_DROME	B7YZU4_DROME	M9ND74_DROME	M9PF74_DROME	A8JNQ5_DROME	M9NES1_DROME	R9PY26_DROME	E1JII8_DROME	Q9W4Q1_DROME	Q9VSY7_DROME	A8JNQ4_DROME	M9NFQ7_DROME	Q9VT99_DROME	Q9VT98_DROME	Q9VWP5_DROME	Q9VEV9_DROME	M9PDZ5_DROME	X2BZL0_DROME	A8JNP3_DROME
biological_process	GO:0006915	apoptotic process	44	106	0.415094	0.484688	0.563833	1	1	ABDA_DROME	MADD_DROME	PSN_DROME	API5_DROME	SAV_DROME	SIN1_DROME	TAO_DROME	WGN_DROME	KPEL_DROME	PNUT_DROME	DRICE_DROME	AIFM1_DROME	CHRB_DROME	Q9V9C8_DROME	Q7K3Q3_DROME	A1ZBH8_DROME	Q7K304_DROME	Q9VH01_DROME	A0A1Z1CSK9_DROME	A0A0B4KFF6_DROME	M9ND57_DROME	A0A0B4KEQ7_DROME	A0A0B4KH36_DROME	A0A1Z1CGX2_DROME	A0A0S0X7U5_DROME	A0A0B4KG50_DROME	M9NGF2_DROME	A1ZBH7_DROME	M9PBQ4_DROME	A8JUX2_DROME	A0A0B4LGY8_DROME	M9PEE7_DROME	A0A0B4KFQ0_DROME	Q9VS82_DROME	A0A0B4LFQ3_DROME	B7Z0D3_DROME	M9PJN3_DROME	A0A0B4LFV0_DROME	M9PEM6_DROME	A0A0B4JDB7_DROME	M9NEH3_DROME	A0A1Z1CGY3_DROME	A8DY77_DROME	A0A0B4KGR9_DROME
biological_process	GO:0007616	long-term memory	44	114	0.385965	0.995923	0.00718166	1	1	KGP24_DROME	KGP25_DROME	CREBB_DROME	HIW_DROME	ECR_DROME	FMR1_DROME	FLNA_DROME	PER_DROME	MOB2_DROME	ORB2_DROME	PUM_DROME	SRC64_DROME	NEUR_DROME	NOTCH_DROME	PTP10_DROME	A4_DROME	KPC3_DROME	DOME_DROME	ARM_DROME	ATX2_DROME	DDC_DROME	Q9VTH1_DROME	Q9VWW4_DROME	Q7KVW1_DROME	Q9VYK6_DROME	Q8SX72_DROME	Q9VYK5_DROME	A4V4D2_DROME	Q9VHC2_DROME	Q9VXJ9_DROME	Q8IR69_DROME	Q9VYF3_DROME	Q9W4C4_DROME	Q9W158_DROME	Q9VRY3_DROME	Q8IQ71_DROME	M9PJM2_DROME	M9MRW0_DROME	Q8IRE3_DROME	M9PEI6_DROME	M9NEF2_DROME	Q59E49_DROME	M9PHQ2_DROME	M9PHX2_DROME
biological_process	GO:0006508	proteolysis	44	362	0.121547	3.02895e-12	1	0	1	MAS_DROME	PSN_DROME	NEP_DROME	XPP_DROME	CAND_DROME	NUDEL_DROME	DRICE_DROME	Q9VBC7_DROME	A1ZAU4_DROME	A2RVG6_DROME	Q9VS63_DROME	Q9VMB4_DROME	Q7KT71_DROME	Q8SZ60_DROME	Q8MKL0_DROME	Q8T4G5_DROME	A1Z709_DROME	Q9VV38_DROME	Q8IQ51_DROME	Q9W453_DROME	Q9VJD6_DROME	Q9VWK5_DROME	Q7K5N8_DROME	Q9VCP4_DROME	M9NE86_DROME	A1Z8X5_DROME	A1Z7M4_DROME	Q8IP30_DROME	Q8IQQ9_DROME	Q0E8E2_DROME	X2J9P4_DROME	A0A0B4LID7_DROME	Q9W477_DROME	M9MS20_DROME	Q9VRS8_DROME	A1Z7C5_DROME	Q9VPN7_DROME	A8JQZ4_DROME	Q0KI25_DROME	M9PEV1_DROME	A0A0C4DHN5_DROME	A8DY75_DROME	Q9VK10_DROME	Q8IRE1_DROME
cellular_component	GO:0048786	presynaptic active zone	44	63	0.698413	1	1.40888e-18	1	0	CPLX_DROME	SYDE_DROME	STNB_DROME	TENA_DROME	A0A0B4K7E1_DROME	Q9VM93_DROME	A0A0B4K6M2_DROME	Q9VC03_DROME	Q9VZY3_DROME	Q8T3S1_DROME	M9PDA8_DROME	Q9W277_DROME	Q9VGG3_DROME	Q94533_DROME	A0A0B4K7K9_DROME	A0A0B4K679_DROME	A0A0B4KG75_DROME	M9PIK8_DROME	Q9VEE5_DROME	Q9VML2_DROME	A0A0B4K742_DROME	A0A0B4K677_DROME	H9XVP2_DROME	Q86B98_DROME	A0A0B4K7E7_DROME	M9NDF9_DROME	M9PCR7_DROME	Q86B99_DROME	M9PC73_DROME	M9PDV6_DROME	M9MSM5_DROME	M9MS50_DROME	A0A0B4K7F3_DROME	Q9VNV0_DROME	M9NGC6_DROME	A0A0B4K6B7_DROME	M9NEI4_DROME	M9PCD4_DROME	A0A0B4K6B1_DROME	M9NDZ1_DROME	A0A0B4K6L8_DROME	Q9VA09_DROME	M9PE32_DROME	Q7KTJ7_DROME
cellular_component	GO:0015629	actin cytoskeleton	44	111	0.396396	0.610638	0.439979	1	1	FLNA_DROME	ZASP_DROME	GELS_DROME	H5V864_DROME	Q9W013_DROME	E1JIB9_DROME	Q9VH92_DROME	Q8IRF0_DROME	Q29QW0_DROME	Q9VH91_DROME	M9NEY3_DROME	Q7KV98_DROME	Q9VZ45_DROME	B5RJR1_DROME	E1JIH1_DROME	X2JAL9_DROME	A0A0B4LGY0_DROME	M9MRE4_DROME	A0A0B4LGY1_DROME	Q8INN5_DROME	Q0KHU0_DROME	X2JC06_DROME	M9PGV5_DROME	E1JIH3_DROME	M9NEY5_DROME	Q8INN7_DROME	A0A0B4LI11_DROME	X2J8M7_DROME	A0A0B4JCZ8_DROME	M9PDU5_DROME	M9NFI9_DROME	E1JIH2_DROME	Q8INN6_DROME	M9MRU6_DROME	Q9W003_DROME	A0A0B4LGZ0_DROME	Q9W016_DROME	E1JIC0_DROME	X2JCG0_DROME	X2JC02_DROME	M9ND28_DROME	M9NFI2_DROME	M9NDX8_DROME	A0A126GUR5_DROME
molecular_function	GO:0003676	nucleic acid binding	44	167	0.263473	1	5.22687e-24	1	0	ENC_DROME	MBM_DROME	TFP11_DROME	HANG_DROME	Q9V434_DROME	Q6NR30_DROME	Q9VXW2_DROME	Q7JQN4_DROME	C7LAE4_DROME	Q9VIF6_DROME	Q7JZR5_DROME	Q9VJ08_DROME	Q7KS34_DROME	Q95RE4_DROME	Q9VJH2_DROME	Q9VI83_DROME	Q0E9C5_DROME	M9PDF2_DROME	Q9VF83_DROME	X2J8R0_DROME	A0A0B4K716_DROME	M9PD16_DROME	M9PE05_DROME	M9PDL2_DROME	A8JR94_DROME	M9PEY6_DROME	A1Z8F4_DROME	A0A0B4K6K1_DROME	B7Z0Z1_DROME	A0A0B4KHZ4_DROME	A0A0B4LGA2_DROME	A0A0B4K624_DROME	Q7KS35_DROME	A0A0B4K6T7_DROME	A0A0B4KGU4_DROME	E1JJ68_DROME	M9PH77_DROME	M9NFR5_DROME	M9PD57_DROME	A0A0B4K6A3_DROME	A8JNJ9_DROME	M9PBM2_DROME	M9PDG3_DROME	Q9VCF2_DROME
cellular_component	GO:0048471	perinuclear region of cytoplasm	43	153	0.281046	0.760793	0.297983	1	1	NANOS_DROME	PDE4A_DROME	PDE4B_DROME	PDE4C_DROME	PDE4E_DROME	RABEP_DROME	KLAR_DROME	HAKAI_DROME	MS300_DROME	PER_DROME	NETB_DROME	PSN_DROME	MBN_DROME	ORB2_DROME	TIM_DROME	TBA4_DROME	NEUR_DROME	TBA3_DROME	TBA1_DROME	DLG1_DROME	HSP7D_DROME	HDC_DROME	Q59E33_DROME	Q8SXP8_DROME	Q9VH60_DROME	M9PBB5_DROME	Q6NN29_DROME	Q7K4K7_DROME	M9ND89_DROME	M9PC23_DROME	A8JNH2_DROME	M9PBH0_DROME	M9PC84_DROME	M9PGK7_DROME	X2JC79_DROME	M9MRD4_DROME	M9MRD6_DROME	A0A0B4K864_DROME	M9MRF5_DROME	A0A0B4K775_DROME	Q9W0Q4_DROME	M9PCM8_DROME	X2J8G9_DROME
molecular_function	GO:0008134	transcription factor binding	43	92	0.467391	1	6.39798e-07	1	0	RBF_DROME	TAF9_DROME	SO_DROME	AST4_DROME	MED19_DROME	BGB_DROME	EYA_DROME	FTZF1_DROME	PER_DROME	TAF12_DROME	TIM_DROME	TBP_DROME	VND_DROME	TAF1_DROME	DICH_DROME	BAP60_DROME	HTH_DROME	E2F1_DROME	DNAJ1_DROME	DA_DROME	EXD_DROME	A1ZBW0_DROME	Q95TY2_DROME	Q9VXW7_DROME	A1ZBW1_DROME	Q9VYW2_DROME	Q9W321_DROME	Q7YU08_DROME	Q9W0Q1_DROME	A1ZBW3_DROME	A8DYV5_DROME	M9ND74_DROME	M9PF74_DROME	A8JNQ5_DROME	M9PH39_DROME	M9MS40_DROME	Q9W2E3_DROME	A8JNQ4_DROME	M9NFQ7_DROME	Q9VT99_DROME	Q9VT98_DROME	A1ZBW4_DROME	E1JGN7_DROME
biological_process	GO:0048513	animal organ development	43	57	0.754386	1	3.7884e-46	1	0	SPY_DROME	LAMB1_DROME	Q9NHP8_DROME	Q9VYL0_DROME	A2VEF7_DROME	Q9VCZ9_DROME	E1JH30_DROME	Q9VPU1_DROME	M9NF15_DROME	M9MSK3_DROME	Q3KN41_DROME	Q9VXH3_DROME	M9PE65_DROME	M9PC12_DROME	M9PBU9_DROME	M9PCD8_DROME	X2JGR4_DROME	M9PBP8_DROME	M9PBN1_DROME	A8JNU2_DROME	M9PI83_DROME	M9PFI5_DROME	Q8IPW2_DROME	Q9VZ96_DROME	A0A6J3T5M5_DROME	A0A0B4KER2_DROME	M9PCT8_DROME	M9NFN0_DROME	M9PDU3_DROME	M9PCU1_DROME	A0A0B4LF75_DROME	A0A0B4LG27_DROME	X2JCN4_DROME	A0A0B4KGQ3_DROME	M9PFS1_DROME	M9PFX0_DROME	M9PFI8_DROME	M9PDI3_DROME	A0A0B4JD63_DROME	X2JCI2_DROME	A0A0B4K6X2_DROME	A0A0B4KGL0_DROME	A0A0B4KES0_DROME
biological_process	GO:0090630	activation of GTPase activity	43	80	0.5375	1	7.3424e-07	1	0	CRAG_DROME	SIF1_DROME	SIF2_DROME	SYDE_DROME	Q9VKB2_DROME	Q9VM00_DROME	Q9VKV6_DROME	Q9U4U5_DROME	Q86BI2_DROME	Q9W2X2_DROME	E1JJ52_DROME	A0A0B4KG76_DROME	Q59DZ5_DROME	X2JBI1_DROME	A8JNL6_DROME	X2JC30_DROME	X2JEQ0_DROME	A8JNL4_DROME	Q8IQ31_DROME	Q8IQ62_DROME	X2JF15_DROME	X2JCJ4_DROME	M9PE98_DROME	Q9VM02_DROME	B7Z140_DROME	B7Z138_DROME	A8JNL5_DROME	X2JJU0_DROME	A0A0S0WGZ0_DROME	Q8IPP5_DROME	X2JDH0_DROME	A8JNN5_DROME	A8DYW8_DROME	M9PBR2_DROME	M9PCE9_DROME	A0A0B4KGK7_DROME	X2JEC6_DROME	A1Z9K4_DROME	Q9VNG9_DROME	M9PHI5_DROME	X2JB32_DROME	Q8IRL5_DROME	X2JD61_DROME
biological_process	GO:0016477	cell migration	42	94	0.446809	1	1.68998e-20	1	0	FAF_DROME	FRL_DROME	ITBX_DROME	FRIZ2_DROME	MS300_DROME	ITA2_DROME	SHRM_DROME	PUM_DROME	SDC_DROME	WNT4_DROME	LAMB1_DROME	KPC2_DROME	DSH_DROME	DALY_DROME	Q7K3H0_DROME	Q9VU53_DROME	A4IJ58_DROME	Q95U71_DROME	Q9VKB2_DROME	Q0KHU4_DROME	Q8SXY7_DROME	Q95RR5_DROME	Q9VUG1_DROME	Q9VPU1_DROME	Q7KVE5_DROME	Q9W0J2_DROME	M9PC23_DROME	M9PC84_DROME	Q9VLT6_DROME	A0A0B4KI34_DROME	Q8IPW2_DROME	M9MRD4_DROME	X2J9V1_DROME	M9MRD6_DROME	M9MRF5_DROME	A0A0S0WP14_DROME	Q0E8F0_DROME	M9PE53_DROME	M9PCM8_DROME	Q7KUL1_DROME	M9PDL4_DROME	B7Z0H1_DROME
biological_process	GO:0030707	ovarian follicle cell development	42	109	0.385321	1	3.05477e-12	1	0	SSRP1_DROME	TAF9_DROME	SPT6H_DROME	DL_DROME	INSR_DROME	CH60C_DROME	EYA_DROME	GA2PE_DROME	K10_DROME	MED15_DROME	MAM_DROME	SGG_DROME	NOTCH_DROME	TAO_DROME	DLG1_DROME	HSP7D_DROME	HEP_DROME	DSH_DROME	BRC4_DROME	AJUBA_DROME	BRC1_DROME	DECA_DROME	DA_DROME	Q9VWW4_DROME	Q9VYK0_DROME	O62609_DROME	Q0KHU4_DROME	Q8MQR8_DROME	Q8T0L3_DROME	A8DY81_DROME	Q9W321_DROME	A0A0B4LEZ3_DROME	A1ZBL9_DROME	M9PGZ8_DROME	A1ZBL7_DROME	Q8IMG6_DROME	M9PH39_DROME	M9MS40_DROME	A0A0B4KF46_DROME	E2QCN4_DROME	A8DY80_DROME	A8DY82_DROME
biological_process	GO:0048856	anatomical structure development	42	91	0.461538	1	1.2029e-62	1	0	USP_DROME	7UP1_DROME	7UP2_DROME	HNF4_DROME	EYA_DROME	HR78_DROME	POXM_DROME	POXN_DROME	PAX6_DROME	UFD4_DROME	GSB_DROME	Q9VFU7_DROME	Q9VTX7_DROME	Q9W1T6_DROME	O16117_DROME	Q8IM96_DROME	M9PEA5_DROME	M9PGY4_DROME	Q59E14_DROME	Q59DP0_DROME	M9PGZ0_DROME	Q0KI85_DROME	M9PBI9_DROME	M9PDS8_DROME	A0A0B4KG35_DROME	Q59DN8_DROME	D1YSG9_DROME	M9NDT2_DROME	Q59DN7_DROME	M9PBJ0_DROME	M9PEA9_DROME	A0A0C4DH96_DROME	M9PAZ7_DROME	Q59DQ2_DROME	Q59DN9_DROME	M9PDZ6_DROME	Q59DQ1_DROME	M9NG77_DROME	M9PEA0_DROME	M9PDS3_DROME	M9PDZ9_DROME	A0A0B4KF84_DROME
molecular_function	GO:0005249	voltage-gated potassium channel activity	42	56	0.75	1	3.4487e-16	1	0	KCNAB_DROME	KCNAW_DROME	KCNAE_DROME	KCNAS_DROME	Q5PXF9_DROME	Q8SYL2_DROME	M9PE38_DROME	M9MRZ7_DROME	Q0KHS8_DROME	B7YZE8_DROME	M9NFJ6_DROME	A0A0S0X7Z4_DROME	E1JJQ5_DROME	M9PJQ4_DROME	A0A0B4KFJ4_DROME	A8JNI9_DROME	M9PGS8_DROME	M9PC22_DROME	M9PE66_DROME	M9PHI0_DROME	A1Z9N7_DROME	Q0E8I8_DROME	A1Z9N8_DROME	M9PEE2_DROME	B7Z009_DROME	M9ND32_DROME	B7YZR4_DROME	M9PHG6_DROME	A1Z856_DROME	M9PHM3_DROME	B7YZE7_DROME	A8DYR5_DROME	M9MRU9_DROME	R9PY39_DROME	M9NGK2_DROME	A0A0B4KEP9_DROME	A0A0B4KEI9_DROME	B7YZR3_DROME	Q9W2X0_DROME	A0A0B4KF62_DROME	A0A0B4KEH2_DROME	M9MSA6_DROME
molecular_function	GO:0001228	DNA-binding transcription activator activity, RNA polymerase II-specific	41	117	0.350427	0.964641	0.0537868	1	1	CF1A_DROME	ECR_DROME	AST4_DROME	FTZF1_DROME	ELF1_DROME	HMOC_DROME	DSX_DROME	MEF2_DROME	SIMA_DROME	PNT_DROME	SRP_DROME	HUNB_DROME	ONEC_DROME	DIF_DROME	ICH_DROME	HAM_DROME	HTH_DROME	E74EA_DROME	E74EB_DROME	GCM2_DROME	E2F1_DROME	DA_DROME	Q9VAI8_DROME	Q9XZU0_DROME	Q7KSE4_DROME	O62609_DROME	A1Z916_DROME	Q8SZT1_DROME	Q9W4E8_DROME	Q9VWC6_DROME	Q9VCM2_DROME	Q9W4J1_DROME	Q9VJ55_DROME	Q7KT79_DROME	B7YZU4_DROME	M9PGP7_DROME	M9NES1_DROME	A0A0B4LFS0_DROME	Q8IQ99_DROME	A1Z913_DROME	X2BZL0_DROME
cellular_component	GO:0005730	nucleolus	41	232	0.176724	1.61255e-05	0.999992	0.002	1	PENG_DROME	SSRP1_DROME	SDA1_DROME	DDX18_DROME	GTPBA_DROME	DDX17_DROME	MBM_DROME	MLE_DROME	FBRL_DROME	SKEL2_DROME	RS9_DROME	RS2_DROME	PHP_DROME	NOL9_DROME	RING1_DROME	ZN330_DROME	TRF41_DROME	UBP36_DROME	TAF1_DROME	NAT10_DROME	NHK1_DROME	FEN1_DROME	GAR1_DROME	ELL_DROME	Q9VLW7_DROME	Q9NF31_DROME	Q7JQN4_DROME	Q9W4E8_DROME	Q9W3K3_DROME	Q9VNX6_DROME	Q9VZY0_DROME	Q9VF83_DROME	Q9W1H3_DROME	Q9W2X8_DROME	Q7KTV5_DROME	Q9W523_DROME	Q9VZ30_DROME	M9NFQ7_DROME	M9MSM4_DROME	M9PFZ1_DROME	X2JD07_DROME
cellular_component	GO:0016607	nuclear speck	41	70	0.585714	1	7.25472e-12	1	0	MAM_DROME	RU17_DROME	RX21_DROME	SRR55_DROME	SUWA_DROME	Q9VN58_DROME	Q9V3V0_DROME	Q9V3W7_DROME	Q7KNF5_DROME	Q8IPM1_DROME	Q8IGK3_DROME	Q9VYD8_DROME	Q9VGG3_DROME	Q5BIG7_DROME	Q9V3T8_DROME	A0A0B4JDB5_DROME	Q9XYM5_DROME	A0A0B4LGR2_DROME	A1Z7P5_DROME	A0A0B4JCV6_DROME	A0A0B4LGQ5_DROME	A0A0B4JCQ7_DROME	A0A0B4JD03_DROME	A0A0B4LGE6_DROME	M9MS48_DROME	Q86B98_DROME	A1Z7Q1_DROME	A1Z7P7_DROME	A0A0B4JDA1_DROME	A1Z7P8_DROME	Q86B99_DROME	Q8IPM0_DROME	A0A0B4LEH9_DROME	M9PC85_DROME	A0A0B4LHQ4_DROME	A0A0B4JCW5_DROME	A0A0B4JD33_DROME	A0A0B4K6T9_DROME	A0A0B4JD62_DROME	A1Z7P9_DROME	Q7KTD2_DROME
biological_process	GO:0006914	autophagy	41	107	0.383178	0.741982	0.30122	1	1	HIW_DROME	ECR_DROME	KL98A_DROME	SRP_DROME	WAC_DROME	TOR_DROME	E74EA_DROME	E74EB_DROME	BRC4_DROME	BCAS3_DROME	BRC1_DROME	Q7JQX9_DROME	Q9VEC6_DROME	Q9VB23_DROME	E1JHX0_DROME	Q9VU14_DROME	Q9VDD2_DROME	Q8T0L3_DROME	M9NED8_DROME	Q8MQJ7_DROME	Q8SXT8_DROME	Q8I0A1_DROME	Q9VYU0_DROME	Q9W1M7_DROME	Q9W437_DROME	Q9W0L7_DROME	A1A703_DROME	Q9W2S1_DROME	X2JJP5_DROME	M9PHF1_DROME	X2JEY9_DROME	A8JUU1_DROME	M9PDK3_DROME	Q8IN89_DROME	A0A6H2EFK5_DROME	A0A0B4KF46_DROME	M9PER1_DROME	M9PEY7_DROME	Q0KI34_DROME	X2JEM2_DROME	A8JUU3_DROME
cellular_component	GO:0005667	transcription regulator complex	40	108	0.37037	0.999862	0.000224539	1	0.074	PITX_DROME	RBF_DROME	SO_DROME	CREBB_DROME	ABDA_DROME	AST4_DROME	OPTIX_DROME	MED25_DROME	UBX_DROME	HTH_DROME	AJUBA_DROME	DA_DROME	EXD_DROME	Q9VLA6_DROME	Q9VNP3_DROME	O62609_DROME	Q9W2K3_DROME	Q9Y1P6_DROME	Q9VXW7_DROME	Q9VYI4_DROME	Q9VF93_DROME	A0A0B4KGM3_DROME	Q7KMH9_DROME	Q8IG95_DROME	Q9W321_DROME	Q9VHD1_DROME	Q9VTH8_DROME	Q94883_DROME	Q8IP19_DROME	Q9VJK6_DROME	M9PH39_DROME	M9MS40_DROME	Q8IP21_DROME	A0A0B4KGL1_DROME	A0A0B4KFL1_DROME	Q59DZ0_DROME	A0A0B4LHG1_DROME	Q8IP20_DROME	A0A0B4KFG7_DROME	Q59DY9_DROME
biological_process	GO:0007030	Golgi organization	40	113	0.353982	0.948504	0.0753896	1	1	ERK7_DROME	MPIP_DROME	TGO1_DROME	KPC3_DROME	Q7KTG5_DROME	Q9VQ94_DROME	Q7K3Z3_DROME	Q8I0B7_DROME	Q9VUQ9_DROME	Q9VND3_DROME	Q9VGI1_DROME	A1ZBH8_DROME	Q9W2S1_DROME	Q9W289_DROME	X2JJP5_DROME	A0A6H2EES5_DROME	A0A6F7SG83_DROME	A0A0B4K756_DROME	Q9VW57_DROME	A0A0B4LH79_DROME	A0A0B4K669_DROME	A0A0B4LH22_DROME	A1Z8W8_DROME	A1Z8W9_DROME	M9PC99_DROME	A0A0B4K7N0_DROME	M9PHF1_DROME	X2JEY9_DROME	A1ZBH7_DROME	A8JUU1_DROME	A0A0B4LGY8_DROME	A0A0B4LH21_DROME	Q7KTG6_DROME	Q9VGD4_DROME	A0A0B4KH60_DROME	A0A0B4LFQ3_DROME	A0A0B4LFV0_DROME	X2JEM2_DROME	A0A0B4K638_DROME	A8JUU3_DROME
biological_process	GO:0040003	chitin-based cuticle development	40	196	0.204082	0.00930068	0.993859	0.999	1	ECR_DROME	HAKAI_DROME	ELF1_DROME	IDGF1_DROME	MBN_DROME	RESIL_DROME	DHAPP_DROME	A8JTM7_DROME	Q9VQ94_DROME	Q9VBD5_DROME	Q9VYM5_DROME	Q9VBD0_DROME	O18680_DROME	Q9VW03_DROME	Q9VW05_DROME	Q8IR10_DROME	Q9VV62_DROME	Q8I0N3_DROME	Q8SZM2_DROME	Q9VB86_DROME	Q7JZJ3_DROME	Q9W3H7_DROME	Q9VBD9_DROME	Q9VBE2_DROME	Q7K2P1_DROME	A8MZR4_DROME	Q9VB82_DROME	Q9VYM0_DROME	Q9VBE0_DROME	A0A0B4KH84_DROME	M9PC99_DROME	M9PGZ2_DROME	Q9VRU9_DROME	A1Z8Y3_DROME	A0A0B4JCR2_DROME	M9PFX4_DROME	Q9VVC3_DROME	Q9V3P9_DROME	Q8IR08_DROME	A1Z8H7_DROME
cellular_component	GO:0005912	adherens junction	40	121	0.330579	0.958536	0.0610765	1	1	SHRM_DROME	PATJ_DROME	ZASP_DROME	ICCR_DROME	ARM_DROME	AJUBA_DROME	Q8MQQ3_DROME	Q9W2L2_DROME	Q9W450_DROME	Q9W283_DROME	Q9VX75_DROME	Q9VQW7_DROME	X2JIJ6_DROME	Q9VN82_DROME	Q2M1E6_DROME	Q9VN68_DROME	A8JQV7_DROME	B7Z0U1_DROME	Q9W2J2_DROME	M9PCI6_DROME	Q86BG1_DROME	A0A0C4DHA1_DROME	A0A0B4LFC0_DROME	A0A0B4KG43_DROME	X2JCB3_DROME	A0A0B4KGI6_DROME	A0A0B4KFK9_DROME	Q9VHK1_DROME	A0A0B4K6Y7_DROME	Q9VHK4_DROME	Q9VHK3_DROME	A0A0B4KF82_DROME	Q8IPP3_DROME	Q0KHR3_DROME	A0A0B4LG21_DROME	Q8IPP4_DROME	A8JQT5_DROME	A0A0B4KF17_DROME	X2JFU8_DROME	Q8INQ0_DROME
cellular_component	GO:0032154	cleavage furrow	40	93	0.430108	0.999678	0.000691689	1	0.23	DIA_DROME	LIMK1_DROME	PKN_DROME	LRCH_DROME	PNUT_DROME	RALA_DROME	MYSN_DROME	CLASP_DROME	Q9VIK6_DROME	Q9VDY8_DROME	Q9Y154_DROME	Q9W179_DROME	A1Z7T1_DROME	Q59E61_DROME	A0A0B4K727_DROME	A0A0B4JD07_DROME	Q6NN29_DROME	M9ND89_DROME	A4UZU8_DROME	A0A0B4KI32_DROME	A0A0B4LEI8_DROME	A0A0B4K6U3_DROME	A0A0B4KI34_DROME	A1Z7T2_DROME	Q8MLP1_DROME	Q9VJE6_DROME	E1JH15_DROME	A1Z7T3_DROME	A0A0B4KGG5_DROME	A0A0B4KHJ8_DROME	X2JA56_DROME	A0A0B4LFX2_DROME	A8DY76_DROME	Q86PF3_DROME	A0A0B4LEY5_DROME	B7YZQ1_DROME	Q9VA36_DROME	A0A0B4KHG1_DROME	Q9VA35_DROME	A0A0B4LF03_DROME
biological_process	GO:0050808	synapse organization	39	91	0.428571	1	2.48183e-12	1	0	SMG1_DROME	HIW_DROME	FRIZ2_DROME	FMR1_DROME	RIC1_DROME	TENA_DROME	TENM_DROME	A4_DROME	Q9VLF0_DROME	Q9VM93_DROME	B7Z153_DROME	Q9VCZ9_DROME	Q9W3L1_DROME	Q9VU14_DROME	Q9VT83_DROME	Q7KSE4_DROME	Q9W450_DROME	Q9VGD2_DROME	Q8MQJ7_DROME	X2JIJ6_DROME	Q9W4R3_DROME	Q9VNY2_DROME	Q9VRI6_DROME	Q3KN41_DROME	A1Z9K8_DROME	Q9NGK5_DROME	Q9VGD3_DROME	X2JCW3_DROME	M9PGE1_DROME	M9PF17_DROME	A0A0B4LGN7_DROME	M9MSH3_DROME	M9PCR7_DROME	Q9VNY4_DROME	M9PC73_DROME	A0A0B4KGQ3_DROME	M9PGE3_DROME	M9PCD4_DROME	A0A0B4KGL0_DROME
biological_process	GO:0000902	cell morphogenesis	39	81	0.481481	1	2.79473e-30	1	0	SSH_DROME	CYFIP_DROME	FRY_DROME	MOB2_DROME	SHRM_DROME	STX5_DROME	ARM_DROME	EYS_DROME	Q9VMH4_DROME	F2FB81_DROME	Q9VQ94_DROME	A8JR05_DROME	Q9VYU8_DROME	Q9W0B8_DROME	Q9VKM2_DROME	Q9W179_DROME	Q59E61_DROME	Q7JV23_DROME	H5V8D0_DROME	M9NCT2_DROME	A4UZU8_DROME	M9PF44_DROME	Q8MLP1_DROME	A1Z8W8_DROME	A1Z8W9_DROME	M9PC99_DROME	A0A0B4K7N0_DROME	M9NE70_DROME	A1Z784_DROME	M9ND72_DROME	B7YZQ1_DROME	M9PEP1_DROME	Q9VZC5_DROME	M9PCP4_DROME	A8DY67_DROME	M9PC07_DROME	X2J5L4_DROME	M9NFQ5_DROME	E2QCY4_DROME
molecular_function	GO:0005543	phospholipid binding	39	87	0.448276	0.97455	0.0340789	1	1	SH3G3_DROME	NWK_DROME	NUP62_DROME	RG92B_DROME	PSD_DROME	Q7K3H0_DROME	Q9W3N0_DROME	Q9VD13_DROME	Q95RR5_DROME	Q9VGQ8_DROME	Q8IM87_DROME	Q29QW0_DROME	Q9VHC4_DROME	Q6AWD5_DROME	Q8IQE6_DROME	A0A0B4K7H4_DROME	A0A0B4KEK0_DROME	A0A0B4KF61_DROME	H9XVP2_DROME	X2J9E1_DROME	A0A0B4K822_DROME	A8JNR3_DROME	A8JNJ6_DROME	Q8IN05_DROME	A0A0B4JCZ8_DROME	A0A0B4KFZ2_DROME	A8DY50_DROME	E1JGY9_DROME	A8JNR2_DROME	Q9V483_DROME	A0A0B4KED3_DROME	A1Z6S0_DROME	A0A0B4K7T1_DROME	A0A0B4JD47_DROME	Q8IM86_DROME	A0A0B4KEE8_DROME	A0A0B4JCQ4_DROME	X2JCT5_DROME	A0A0B4KEU9_DROME
molecular_function	GO:0030246	carbohydrate binding	39	140	0.278571	0.0102814	0.993497	0.971	1	GALT9_DROME	GALT2_DROME	GALT6_DROME	TECPR_DROME	LPHN_DROME	Q8IRH8_DROME	Q9W468_DROME	A0A0B4K7U8_DROME	Q8MT89_DROME	A1A714_DROME	Q9VYR4_DROME	Q9VF94_DROME	Q9VF33_DROME	Q9VXX7_DROME	M9PBK1_DROME	B7Z0K3_DROME	A8JUT1_DROME	X2JGC3_DROME	A0A0B4KEF5_DROME	M9ND55_DROME	A8JUX3_DROME	E1JIE0_DROME	X2JC42_DROME	X2JCL0_DROME	X2JBY1_DROME	E1JIE3_DROME	A0A0B4KEG9_DROME	E1JI50_DROME	A1Z7Z6_DROME	Q9VLI1_DROME	Q86BH1_DROME	M9PHT4_DROME	E1JIE2_DROME	E1JI49_DROME	E1JI52_DROME	E1JH11_DROME	E1JID9_DROME	A0A0B4K6T3_DROME	E1JIE1_DROME
biological_process	GO:0007528	neuromuscular junction development	39	100	0.39	1	2.88602e-09	1	0	CREBB_DROME	FMR1_DROME	CYA1_DROME	NBEA_DROME	Q9VIC6_DROME	Q9VEC6_DROME	Q9W4N8_DROME	G4LU05_DROME	Q9VHH8_DROME	Q9VUG1_DROME	Q3KN55_DROME	A4V2Z1_DROME	Q8IM87_DROME	Q8SXP8_DROME	E1JIM0_DROME	Q9VZI9_DROME	A8JNW3_DROME	L0MPR2_DROME	E1JIM1_DROME	A8JNM5_DROME	M9PEN3_DROME	Q0KI68_DROME	H9XVP2_DROME	X2J9E1_DROME	M9MRS5_DROME	E2QD16_DROME	M9PHP8_DROME	Q8IN89_DROME	A8JUP8_DROME	A0A0B4K6I8_DROME	X2JC49_DROME	A0A0B4K690_DROME	A0A0B4K6Z4_DROME	A0A0B4K663_DROME	Q9V483_DROME	Q8IM86_DROME	Q7KUL1_DROME	A0A0B4KGA3_DROME	M9PE88_DROME
biological_process	GO:0008104	protein localization	38	108	0.351852	0.0469715	0.959489	1	1	VASA1_DROME	LYST_DROME	INAD_DROME	DIA_DROME	K10_DROME	NUMB_DROME	MIB_DROME	FLNA_DROME	NEUR_DROME	TRP_DROME	DLG1_DROME	NBEA_DROME	BICC_DROME	Q9VN51_DROME	A0A0B4K6I7_DROME	Q86BB4_DROME	Q9VX75_DROME	Q9VTC1_DROME	Q95TU9_DROME	Q9V3I3_DROME	M9PBB5_DROME	Q9VRY6_DROME	A8JR42_DROME	Q9VE13_DROME	M9PHL4_DROME	X2JCB3_DROME	A0A0B4KGF6_DROME	M9PBS9_DROME	M9PES8_DROME	A0A0B4JCV4_DROME	Q86BB5_DROME	Q0KHR3_DROME	A0A0B4JD97_DROME	Q8IPN1_DROME	A1Z7Z6_DROME	M9PEJ2_DROME	M9PEC1_DROME	X2JFU8_DROME
biological_process	GO:0007264	small GTPase mediated signal transduction	38	84	0.452381	1	1.40925e-17	1	0	RABEP_DROME	CDGAP_DROME	SIF1_DROME	SIF2_DROME	SOS_DROME	A8DYK6_DROME	Q9VH66_DROME	B7Z026_DROME	B7Z131_DROME	Q0KHU4_DROME	Q8SXY7_DROME	Q7KTU3_DROME	Q9VMF3_DROME	A0A076NAB7_DROME	B7Z025_DROME	Q9VQM8_DROME	Q9U4U5_DROME	Q86BI2_DROME	Q6NN22_DROME	M9PGJ9_DROME	X2JIR4_DROME	A8JNL6_DROME	X2JC30_DROME	B7Z130_DROME	A8JNL4_DROME	A0A0B4LFV4_DROME	B7Z129_DROME	Q8IQ62_DROME	X2JCJ4_DROME	M9PE98_DROME	M9PJ95_DROME	A1ZBJ6_DROME	A8JNL5_DROME	B7Z132_DROME	A0A0S0WGZ0_DROME	M9PBR2_DROME	M9PCE9_DROME	M9PHI5_DROME
cellular_component	GO:0043195	terminal bouton	38	86	0.44186	0.997689	0.00409384	1	0.704	MICAL_DROME	MNB_DROME	MADD_DROME	CPLX_DROME	SYN_DROME	SKY_DROME	SPAST_DROME	DLG1_DROME	Q86BQ0_DROME	Q9W2L2_DROME	Q9W450_DROME	Q9W0C1_DROME	Q3KN55_DROME	X2JIJ6_DROME	Q8IM87_DROME	Q0E8N9_DROME	Q9W0C2_DROME	A1Z9K8_DROME	Q9W277_DROME	Q95NU8_DROME	L0MPR2_DROME	M9PDV9_DROME	A8JNM5_DROME	A8JR42_DROME	M9PEN3_DROME	M9PE71_DROME	Q9VE13_DROME	H9XVP2_DROME	X2J9E1_DROME	M9MRS5_DROME	M9PHP8_DROME	X2JC49_DROME	Q9V483_DROME	M9PDI9_DROME	Q8IM86_DROME	Q9VIH6_DROME	A0A0B4KGL0_DROME	M9PDW0_DROME
biological_process	GO:0006813	potassium ion transport	38	57	0.666667	0.999953	9.57647e-05	1	0.124	SLO_DROME	KCNAB_DROME	KCNAW_DROME	KCNAE_DROME	KCNAS_DROME	KCNN_DROME	Q5PXF9_DROME	A8JR87_DROME	Q9VCQ0_DROME	E1JIU2_DROME	M9PCA7_DROME	Q9VTW8_DROME	A0A0B4KH86_DROME	A0A0B4KFJ4_DROME	A8DY94_DROME	A0A0B4KFK3_DROME	A8DY93_DROME	A0A0B4KEQ3_DROME	M9PI37_DROME	A0A0C4DHC4_DROME	A0A0B4K738_DROME	A0A0B4KEJ9_DROME	M9PGS8_DROME	M9PE66_DROME	A0A0B4JD38_DROME	M9PHI0_DROME	A0A0B4KF87_DROME	B7YZR4_DROME	A1Z856_DROME	A8DYR5_DROME	R9PY39_DROME	A0A0B4JCZ2_DROME	A0A0B4KEP9_DROME	A0A0B4KEI9_DROME	B7YZR3_DROME	Q9W2X0_DROME	A0A0B4KF62_DROME	A0A0B4KEH2_DROME
cellular_component	GO:0030018	Z disc	38	126	0.301587	0.848415	0.202565	1	1	MLP1_DROME	DIA_DROME	DMDB_DROME	MS300_DROME	FLNA_DROME	PSN_DROME	MLP2_DROME	RYR_DROME	TITIN_DROME	ZASP_DROME	MYSN_DROME	NHK1_DROME	ANKHM_DROME	Q9VTS6_DROME	Q9VTS8_DROME	Q7JUV6_DROME	M9PC23_DROME	M9PE03_DROME	A0A0B4LG15_DROME	Q0E8J4_DROME	M9PBJ1_DROME	M9PC84_DROME	Q0E8J5_DROME	M9PC91_DROME	Q9VTS9_DROME	M9PFC6_DROME	M9MRD4_DROME	M9MRD6_DROME	M9MRF5_DROME	M9MSM5_DROME	B7YZK8_DROME	Q9W053_DROME	M9PF75_DROME	A0A0B4LFW8_DROME	M9PCM8_DROME	M9PI28_DROME	A0A0B4LFP7_DROME	Q0E8J3_DROME
biological_process	GO:0007498	mesoderm development	37	136	0.272059	0.442143	0.622233	1	1	DL_DROME	BIB_DROME	EYA_DROME	MS300_DROME	CSW_DROME	LAMA_DROME	MEF2_DROME	NEUR_DROME	NOTCH_DROME	TITIN_DROME	AMX_DROME	DECA_DROME	Q9VY04_DROME	Q6Q7I9_DROME	Q9Y1P6_DROME	A8JV00_DROME	Q1WWH6_DROME	Q7KJ08_DROME	Q9V3Z3_DROME	O76892_DROME	M9PC23_DROME	A0A0B4KFC0_DROME	Q9VFH9_DROME	M9PC84_DROME	M9PDW8_DROME	M9MSA5_DROME	X2JDY1_DROME	M9PGT0_DROME	M9MRD4_DROME	M9MRD6_DROME	A0A0B4KFZ6_DROME	M9MRF5_DROME	A0A0B4KGP0_DROME	M9PCM8_DROME	A0A0B4K7X1_DROME	X2JIN0_DROME	Q9VFI0_DROME
biological_process	GO:0006897	endocytosis	37	137	0.270073	0.999995	9.04815e-06	1	0.019	SH3G3_DROME	MIB_DROME	RME6_DROME	VP33A_DROME	VPS8_DROME	TULP_DROME	DTX_DROME	DCO_DROME	B5X533_DROME	B5RIU6_DROME	Q9VD13_DROME	Q0KHU4_DROME	C8VV76_DROME	Q8MQS4_DROME	Q8SXY7_DROME	O46094_DROME	Q9W1M7_DROME	Q9W4K1_DROME	Q9W277_DROME	Q9VK06_DROME	Q7K4C7_DROME	E3CTP7_DROME	A1Z7Q6_DROME	A0A0B4JD58_DROME	X2JCY4_DROME	X2JGF5_DROME	A0A0B4KGF6_DROME	A1Z7Q5_DROME	A8JNJ6_DROME	Q9VXM0_DROME	Q8IN05_DROME	A0A0B4JD05_DROME	Q8MMD3_DROME	Q9W111_DROME	M9NDL7_DROME	Q8MMD2_DROME	Q7KVL7_DROME
molecular_function	GO:0003730	mRNA 3'-UTR binding	37	85	0.435294	0.999349	0.00139061	1	0.47	TIS11_DROME	SXL_DROME	LAR4_DROME	BRAT_DROME	FMR1_DROME	ORB2_DROME	SMG_DROME	PUM_DROME	SHEP_DROME	ROA1_DROME	SQD_DROME	RB27C_DROME	RB87F_DROME	DICH_DROME	BCD_DROME	C1C3H9_DROME	Q8IMZ3_DROME	Q9VHC7_DROME	A4V1P2_DROME	Q9VCN7_DROME	Q8IH14_DROME	Q8IMX4_DROME	M9PBB5_DROME	O76876_DROME	Q7YU08_DROME	A0A4D6K784_DROME	Q9VFT3_DROME	A0A4D6K616_DROME	M9ND74_DROME	M9PF74_DROME	A8JNQ5_DROME	A0A0B4K6Z1_DROME	X2JA35_DROME	A8JNQ4_DROME	M9NFQ7_DROME	Q9VT99_DROME	Q9VT98_DROME
molecular_function	GO:0017124	SH3 domain binding	37	43	0.860465	1	2.46829e-15	1	0	DAB_DROME	INSR_DROME	C3G_DROME	ENA_DROME	PAK_DROME	RG92B_DROME	DTX_DROME	Q7K3H0_DROME	Q9Y154_DROME	Q8IRV2_DROME	Q9VWY7_DROME	Q9VSK2_DROME	B7Z0W0_DROME	A0A0B4K7H4_DROME	A0A0B4KEK0_DROME	A0A0B4KI32_DROME	A0A0B4KI34_DROME	Q9W4V1_DROME	A0A0B4K822_DROME	A0A0B4JCZ8_DROME	A0A0B4KHJ8_DROME	A0A0B4LFX0_DROME	Q8IRV3_DROME	A8DY50_DROME	E1JGY9_DROME	Q86PF3_DROME	Q9VA36_DROME	A0A0B4KED3_DROME	A1Z6S0_DROME	A0A0B4K7T1_DROME	M9PGW5_DROME	A0A0B4JD47_DROME	A0A0B4KHG1_DROME	A0A0B4KEE8_DROME	Q9VA35_DROME	A0A0B4JCQ4_DROME	A0A0B4KEU9_DROME
biological_process	GO:1903688	positive regulation of border follicle cell migration	36	68	0.529412	0.999997	9.11167e-06	1	0.019	INSR_DROME	CSUP_DROME	SPRI_DROME	RB27C_DROME	HEP_DROME	MYSN_DROME	CEBP_DROME	Q9VPL9_DROME	E1JHB6_DROME	Q7KT70_DROME	Q59DZ3_DROME	Q8IPG1_DROME	Q9VLD9_DROME	Q9VSK2_DROME	Q9VJW9_DROME	M9MRG5_DROME	B6IDV6_DROME	Q9VPL6_DROME	A1ZBL9_DROME	M9PCJ1_DROME	M9ND53_DROME	M9NEL3_DROME	Q9VLQ8_DROME	A8DZ03_DROME	E1JHB7_DROME	M9MRE1_DROME	Q7KTI8_DROME	Q7KTI7_DROME	M9MRJ8_DROME	M9NDB7_DROME	Q9VZA8_DROME	A8DZ02_DROME	M9PCX2_DROME	E1JHB8_DROME	B7Z002_DROME	M9NCY5_DROME
biological_process	GO:0006281	DNA repair	36	125	0.288	0.0843153	0.934588	1	1	SSRP1_DROME	RUVB2_DROME	RTEL1_DROME	DOT1L_DROME	ATRX_DROME	INO80_DROME	SOSSB_DROME	TIM_DROME	RAD51_DROME	GEN_DROME	Q8IMV7_DROME	Q9VN58_DROME	Q9VDK2_DROME	M9PFN1_DROME	O77135_DROME	Q9W0L7_DROME	A0A0B4JDB5_DROME	A0A0B4LGR2_DROME	X2JF83_DROME	A0A0B4JCV6_DROME	A0A0B4LGQ5_DROME	X2JFK0_DROME	X2JC16_DROME	Q9VXR3_DROME	X2JF73_DROME	X2JDY2_DROME	Q9VC50_DROME	A0A0B4LHL1_DROME	A0A0B4JDA1_DROME	M9PDK3_DROME	Q9VXU6_DROME	M9PGH6_DROME	X2JKH9_DROME	A0A0B4LHQ4_DROME	A0A0B4JCW5_DROME	A0A0B4JD62_DROME
biological_process	GO:0007409	axonogenesis	36	98	0.367347	1	2.11819e-17	1	0	STAN_DROME	SSH_DROME	FMR1_DROME	FUTSC_DROME	ENA_DROME	SICK_DROME	TRIM9_DROME	LOLA5_DROME	TBB3_DROME	DALY_DROME	ABL_DROME	EMS_DROME	F2FB81_DROME	D3DMM4_DROME	Q86B95_DROME	Q9VKM2_DROME	Q9VGF0_DROME	Q86B96_DROME	Q7JQG5_DROME	Q9VZ20_DROME	Q7JUR9_DROME	Q9VQ78_DROME	Q9VJ37_DROME	Q9VGE9_DROME	Q86B97_DROME	H5V8D0_DROME	Q86B94_DROME	M9NCT2_DROME	Q8IR93_DROME	A0A0B4LEG2_DROME	A0A0B4JD55_DROME	A0A0B4LF60_DROME	B7YZU0_DROME	M9PCP4_DROME	A0A0B4LFD7_DROME	X2J5L4_DROME
cellular_component	GO:0098793	presynapse	36	91	0.395604	1	6.33612e-15	1	0	SH3G3_DROME	DAB_DROME	EXOC4_DROME	FMR1_DROME	ORB2_DROME	STX5_DROME	BROWN_DROME	HSP7D_DROME	Q9VIC6_DROME	Q9VD13_DROME	Q9VU45_DROME	Q9VDP5_DROME	Q8IR38_DROME	Q9XYX1_DROME	Q86NK9_DROME	B6IDZ4_DROME	Q8IRD5_DROME	Q9W321_DROME	Q8IR37_DROME	Q9NGK5_DROME	M9NEH6_DROME	Q9VR90_DROME	M9MRV1_DROME	M9PH39_DROME	M9MS40_DROME	Q8IN05_DROME	M9PJN5_DROME	A1ZBJ6_DROME	M9MRP6_DROME	X2JA38_DROME	A0A6H2EDS1_DROME	M9MSM5_DROME	M9NGF7_DROME	X2JAP2_DROME	M9MSI8_DROME	M9MRK7_DROME
biological_process	GO:0098609	cell-cell adhesion	36	87	0.413793	0.999992	1.44291e-05	1	0.033	STAN_DROME	CAD99_DROME	BIB_DROME	DS_DROME	ITA2_DROME	FAT2_DROME	DLG1_DROME	ICCR_DROME	ARM_DROME	Q9VBE5_DROME	Q9W4T9_DROME	A4IJ58_DROME	Q95U71_DROME	Q8MQQ3_DROME	Q9W450_DROME	Q9VQW7_DROME	X2JIJ6_DROME	Q8SX52_DROME	Q7KVE5_DROME	Q9W4Y6_DROME	A8JQV7_DROME	B7Z0U1_DROME	M9PCI6_DROME	M9NCR3_DROME	Q9VHK1_DROME	A0A0B4K6Y7_DROME	Q9VHK4_DROME	Q9VHK3_DROME	X2J8E9_DROME	A8JUV7_DROME	Q9VQW1_DROME	A0A023GPK8_DROME	Q9VHR2_DROME	B7Z0H1_DROME	Q8INQ0_DROME	Q7KTJ7_DROME
biological_process	GO:0007156	homophilic cell adhesion via plasma membrane adhesion molecules	36	78	0.461538	0.999791	0.000489876	1	0.522	STAN_DROME	CAD99_DROME	CADN2_DROME	DS_DROME	DSCL_DROME	FAT2_DROME	TUTL_DROME	CAD87_DROME	ICCR_DROME	CONT_DROME	M9PHS6_DROME	Q9VU53_DROME	Q9VL42_DROME	Q9W4T9_DROME	E1JH30_DROME	C6SUV2_DROME	Q9VQW7_DROME	Q9VYR4_DROME	Q0E8G9_DROME	A8JUT1_DROME	M9PCI6_DROME	B7Z0D9_DROME	A0A0B4LHM7_DROME	A8JR35_DROME	Q7KSE9_DROME	A0A0B4KER2_DROME	Q9VBV6_DROME	X2J8E9_DROME	A0A0B4LG27_DROME	A0A0S0WP14_DROME	X2JCN4_DROME	Q0E8F0_DROME	Q9VEJ5_DROME	A0A0B4JD63_DROME	A0A0B4K6X2_DROME	Q7KTJ7_DROME
biological_process	GO:0006397	mRNA processing	36	90	0.4	1	2.66611e-07	1	0	FLACC_DROME	SWM_DROME	TRF41_DROME	XRN2_DROME	A4V193_DROME	Q9VUH8_DROME	Q8SXP8_DROME	A1ZAK7_DROME	Q9VQ76_DROME	Q9VTZ0_DROME	M9PDF2_DROME	X2J8R0_DROME	M9PFF9_DROME	Q9VFT3_DROME	A0A0B4K7W7_DROME	M9PFG3_DROME	M9PCB7_DROME	M9PEY6_DROME	A0A0B4KF04_DROME	M9PI44_DROME	A0A0B4K7W3_DROME	A0A0B4K8A1_DROME	A0A0B4K7B0_DROME	M9PF14_DROME	A0A0B4KEI5_DROME	E2QCS8_DROME	A0A0B4K8A2_DROME	M9PE28_DROME	M9PF20_DROME	A1ZAK8_DROME	A0A0B4K7I6_DROME	M9PFB2_DROME	A1ZAK9_DROME	A0A0B4K7H8_DROME	A0A0B4K852_DROME	A0A0B4KF41_DROME
cellular_component	GO:0005929	cilium	36	87	0.413793	0.986838	0.0184935	1	0.999	ORCO_DROME	UN119_DROME	ZMY10_DROME	TULP_DROME	MYSN_DROME	Q960F9_DROME	E0A9E1_DROME	Q9VF41_DROME	Q9VQV6_DROME	Q9VJ72_DROME	A0A0S0WN65_DROME	A0A0B4K756_DROME	M9PI53_DROME	M9PFF3_DROME	Q9VU98_DROME	A0A0B4LH79_DROME	A0A0B4K669_DROME	A0A0B4LH22_DROME	Q7KTN8_DROME	Q9VPP9_DROME	M9PJ67_DROME	A8DYV6_DROME	A0A0B4LH21_DROME	Q9VGD4_DROME	Q8IRR2_DROME	M9PFJ0_DROME	Q9W443_DROME	Q9VMR4_DROME	M9PF56_DROME	A1ZBK9_DROME	A0A0B4LFW0_DROME	Q9VPC7_DROME	A0A0B4K638_DROME	Q9VII8_DROME	M9PFE3_DROME	Q9VL64_DROME
biological_process	GO:0045886	negative regulation of synaptic assembly at neuromuscular junction	35	80	0.4375	0.999344	0.00143236	1	0.844	NANOS_DROME	KLHDB_DROME	HIW_DROME	NWK_DROME	FMR1_DROME	ENA_DROME	LAMA_DROME	MOB2_DROME	SGG_DROME	SRC64_DROME	SPAST_DROME	TAO_DROME	EWG_DROME	ABL_DROME	Q9VBE5_DROME	Q9VTH1_DROME	Q7KSA0_DROME	Q9W263_DROME	Q8SXP8_DROME	A0A0B4KGF9_DROME	Q8IRD5_DROME	Q9W437_DROME	A8DYM0_DROME	A0A0B4KHT5_DROME	A0A0B4KHI4_DROME	A0A0B4KH21_DROME	M9PD17_DROME	A0A0B4LG34_DROME	A0A0B4KHH8_DROME	Q9VW83_DROME	A0A0B4KGK5_DROME	A8DYM1_DROME	A0A0B4KH24_DROME	Q9VDI8_DROME	A0A0B4KGK8_DROME
biological_process	GO:0007283	spermatogenesis	35	175	0.2	0.00944136	0.993254	0.999	1	NANOS_DROME	MS87F_DROME	RU2A_DROME	SO_DROME	CHDM_DROME	DDX1_DROME	DDX3_DROME	EXU_DROME	CH60C_DROME	EYA_DROME	ORB2_DROME	RU17_DROME	NDST_DROME	TBA3_DROME	STX5_DROME	TWINE_DROME	TTL3B_DROME	RB27C_DROME	Q9VEP9_DROME	Q9VSE9_DROME	Q9VK46_DROME	M9PH32_DROME	A1Z916_DROME	Q9VCH1_DROME	A1ZAK7_DROME	Q8WS79_DROME	M9ND57_DROME	A0A0B4KGG5_DROME	A1Z8U0_DROME	M9PEE7_DROME	Q9VS82_DROME	B7Z0D3_DROME	A1ZAK8_DROME	A1ZAK9_DROME	A1Z913_DROME
biological_process	GO:0010629	negative regulation of gene expression	35	79	0.443038	0.987505	0.0162897	1	1	NOC_DROME	RBF_DROME	RAS1_DROME	TIS11_DROME	RUVB2_DROME	HIW_DROME	HMSH_DROME	BRAT_DROME	FMR1_DROME	HDAC1_DROME	MSTAA_DROME	NUMB_DROME	SMBT_DROME	PSC_DROME	NOTCH_DROME	ELBOW_DROME	VND_DROME	GAWKY_DROME	DOM_DROME	BRC4_DROME	DLL_DROME	BRC1_DROME	DECA_DROME	Q9NHP8_DROME	Q9VB52_DROME	A1Z9R1_DROME	Q7KW02_DROME	O46048_DROME	Q8IP19_DROME	Q9VJK6_DROME	Q8IP21_DROME	X2JDX3_DROME	Q59DZ0_DROME	Q8IP20_DROME	Q59DY9_DROME
biological_process	GO:0007052	mitotic spindle organization	35	74	0.472973	0.970223	0.047013	1	1	NCD_DROME	MARS_DROME	KI10A_DROME	MSPS_DROME	TBA4_DROME	TBG2_DROME	PTRO_DROME	TBG1_DROME	NHK1_DROME	MCM4_DROME	CLASP_DROME	GLD2B_DROME	DGT6_DROME	A8JR05_DROME	Q9VN51_DROME	A0A0B4K6I7_DROME	Q86BB4_DROME	Q9W179_DROME	Q59E61_DROME	Q9VQ54_DROME	Q95TU9_DROME	A1Z6P3_DROME	Q0E8U6_DROME	M9NE65_DROME	A4UZU8_DROME	M9PBP2_DROME	Q8MLP1_DROME	A8DYT1_DROME	A0A0B4JCV4_DROME	Q86BB5_DROME	B7YZQ1_DROME	A0A0B4JD97_DROME	Q8IPN1_DROME	Q0E8U7_DROME	M9PB01_DROME
cellular_component	GO:1990904	ribonucleoprotein complex	35	110	0.318182	0.0118045	0.990643	0.918	1	SXL_DROME	DDX17_DROME	MLE_DROME	CAPR1_DROME	ELAV_DROME	SHEP_DROME	ROA1_DROME	RB27C_DROME	RB87F_DROME	C1C3H9_DROME	Q8IMZ3_DROME	A1ZBW0_DROME	Q9VHC7_DROME	Q9VSY1_DROME	Q8MZI3_DROME	Q9VFT4_DROME	A1ZBW1_DROME	Q9VCN7_DROME	Q9VND7_DROME	Q8IH14_DROME	Q9W3M7_DROME	Q9W124_DROME	O76876_DROME	Q9VGH5_DROME	A1ZBW3_DROME	A0A0B4KHI4_DROME	M9PGK6_DROME	A0A0B4K6Z1_DROME	Q7KU78_DROME	X2JA35_DROME	M9NFP7_DROME	M9PHB3_DROME	M9PBZ2_DROME	A1ZBW4_DROME	E1JGN7_DROME
biological_process	GO:0042594	response to starvation	35	96	0.364583	0.913863	0.111677	1	1	USP_DROME	RBF_DROME	KRH1_DROME	AKH_DROME	DEC13_DROME	DEC11_DROME	DEC12_DROME	ITPR_DROME	CRERF_DROME	ET96B_DROME	PCKG_DROME	RB87F_DROME	HSP68_DROME	BCAS3_DROME	Q9V397_DROME	I0E2I4_DROME	E5DK16_DROME	Q7JQH9_DROME	Q9VU14_DROME	Q7JXB5_DROME	Q9V3K9_DROME	Q8MQJ7_DROME	Q9VVJ8_DROME	Q9W532_DROME	A8DY69_DROME	Q8SXP0_DROME	Q7JMZ0_DROME	A0A0B4JCS1_DROME	Q8IPE8_DROME	A0A0B4JD27_DROME	A8DYI3_DROME	M9PFU2_DROME	A0A0B4JD00_DROME	A0A0B4JCQ5_DROME	A0A0B4JD31_DROME
biological_process	GO:0007520	myoblast fusion	35	61	0.57377	0.99998	5.3232e-05	1	0.083	MEF2_DROME	TITIN_DROME	ICCR_DROME	E1JGR7_DROME	Q962I0_DROME	F2FB81_DROME	Q9VTS6_DROME	Q9W4T9_DROME	Q9VTS8_DROME	Q9VKB2_DROME	Q9VP80_DROME	Q9VKM2_DROME	Q9Y1P6_DROME	Q9VPU1_DROME	Q8SX98_DROME	Q6U9V3_DROME	Q0E8Y8_DROME	Q9VEV1_DROME	Q7KTX2_DROME	H5V8D0_DROME	M9NCT2_DROME	A8DYL3_DROME	A0A0B4LH48_DROME	M9PC91_DROME	Q9VTS9_DROME	Q7KVL6_DROME	M9PFC6_DROME	A0A0B4KGM2_DROME	M9PF75_DROME	E1JGR9_DROME	E1JI59_DROME	M9PCP4_DROME	M9PI28_DROME	X2J5L4_DROME	A0A0B4KGS4_DROME
cellular_component	GO:0009986	cell surface	35	77	0.454545	0.998951	0.00195126	1	0.497	SLIT_DROME	DL_DROME	PSN_DROME	SDC_DROME	PDIA6_DROME	NOTCH_DROME	WNT4_DROME	WGN_DROME	DALY_DROME	EYS_DROME	Q9VIC6_DROME	Q9VXS8_DROME	Q9VLC3_DROME	Q9W274_DROME	Q7KT70_DROME	Q9VUG1_DROME	Q9VQW7_DROME	Q9VDP5_DROME	B6IDZ4_DROME	Q8SX52_DROME	Q9W4Y6_DROME	Q9W273_DROME	Q9W275_DROME	Q9NGK5_DROME	Q95NU8_DROME	E1JJ52_DROME	A0A0B4KG76_DROME	A0A6H2EDS1_DROME	A8JUV7_DROME	Q8IPP5_DROME	A1Z7Z6_DROME	A0A0B4KGK7_DROME	Q7KUL1_DROME	Q9VNG9_DROME	Q8IPF1_DROME
cellular_component	GO:0008076	voltage-gated potassium channel complex	35	44	0.795455	1	9.82306e-14	1	0	KCNAB_DROME	KCNAW_DROME	KCNAE_DROME	KCNAS_DROME	Q5PXF9_DROME	Q8SYL2_DROME	M9PE38_DROME	M9MRZ7_DROME	M9NFJ6_DROME	A0A0S0X7Z4_DROME	E1JJQ5_DROME	M9PJQ4_DROME	A0A0B4KFJ4_DROME	A8JNI9_DROME	M9PGS8_DROME	M9PC22_DROME	M9PE66_DROME	M9PHI0_DROME	Q0E8I8_DROME	M9PEE2_DROME	B7Z009_DROME	M9ND32_DROME	B7YZR4_DROME	M9PHG6_DROME	A1Z856_DROME	A8DYR5_DROME	M9MRU9_DROME	R9PY39_DROME	M9NGK2_DROME	A0A0B4KEP9_DROME	A0A0B4KEI9_DROME	B7YZR3_DROME	Q9W2X0_DROME	A0A0B4KF62_DROME	A0A0B4KEH2_DROME
biological_process	GO:0043066	negative regulation of apoptotic process	34	106	0.320755	0.5011	0.573575	1	1	NANOS_DROME	RBF_DROME	RAS1_DROME	JIP3_DROME	JMJD6_DROME	FKH_DROME	AST4_DROME	PSN_DROME	API5_DROME	SOX15_DROME	UBR3_DROME	TOR_DROME	TID_DROME	DRICE_DROME	DUOX_DROME	BUN2_DROME	DCO_DROME	Q9VEC6_DROME	Q7JQI1_DROME	Q6NR36_DROME	Q7KTS4_DROME	Q9VH01_DROME	M9ND57_DROME	A0A0B4KH36_DROME	A0A0B4KG50_DROME	E1JHB7_DROME	Q8IN89_DROME	M9PEE7_DROME	A0A0B4KFQ3_DROME	A0A0B4KFQ0_DROME	Q9VS82_DROME	B7Z0D3_DROME	M9PDZ8_DROME	A0A0B4KGR9_DROME
biological_process	GO:0017148	negative regulation of translation	34	98	0.346939	0.572542	0.497524	1	1	NANOS_DROME	SXL_DROME	LAR4_DROME	BRAT_DROME	FMR1_DROME	K10_DROME	MEPCE_DROME	ORB2_DROME	SMG_DROME	PUM_DROME	SQD_DROME	WECH_DROME	RGA_DROME	BCD_DROME	C1C3H9_DROME	Q7JUV6_DROME	A8DY81_DROME	Q7YU08_DROME	Q9W0C3_DROME	A0A0B4LG15_DROME	A0A0B4LEZ3_DROME	M9ND74_DROME	M9PF74_DROME	A8JNQ5_DROME	E2QCN4_DROME	B7YZK8_DROME	A8JNQ4_DROME	M9NFQ7_DROME	Q9VT99_DROME	A8DY80_DROME	Q9VT98_DROME	A0A0B4LFW8_DROME	A0A0B4LFP7_DROME	A8DY82_DROME
biological_process	GO:0018105	peptidyl-serine phosphorylation	34	77	0.441558	0.999307	0.00148817	1	0.851	SMG1_DROME	IKKB_DROME	MNB_DROME	JIL1_DROME	ASATR_DROME	PKN_DROME	WARTS_DROME	NHK1_DROME	KPC3_DROME	KPC4_DROME	KPC2_DROME	DYRK2_DROME	DCO_DROME	DCLK_DROME	B7Z120_DROME	Q9VJ90_DROME	Q9VU14_DROME	Q8MQJ7_DROME	Q9VUQ9_DROME	Q9W4Q4_DROME	Q1RL19_DROME	Q9VGI4_DROME	Q9W0Q1_DROME	Q94533_DROME	Q8IRT7_DROME	Q8IRT8_DROME	A0A0B4KF69_DROME	M9PDQ2_DROME	M9PIZ6_DROME	M9PDR2_DROME	A0A6M3Q6U2_DROME	A0A6H2EF15_DROME	Q9VGI5_DROME	B7Z126_DROME
biological_process	GO:0007218	neuropeptide signaling pathway	34	80	0.425	0.998568	0.00298307	1	0.986	PK1R_DROME	AKH_DROME	DIUX_DROME	CCHA1_DROME	FMAR_DROME	CCH2R_DROME	MIP_DROME	TACHY_DROME	NPFR_DROME	TLR2_DROME	CCHA2_DROME	Q9VTW7_DROME	Q9VNB0_DROME	Q8IQS9_DROME	Q7M3J6_DROME	Q9W4H3_DROME	Q0E8W0_DROME	Q9VLV9_DROME	Q9W027_DROME	Q9VMI4_DROME	Q59E37_DROME	Q9VW75_DROME	Q9VH98_DROME	A0A0S0WMT8_DROME	M9PF00_DROME	Q7KTA0_DROME	Q9VFW5_DROME	A8JUP8_DROME	M9PDT9_DROME	M9PFL7_DROME	B7YZQ9_DROME	M9PEC0_DROME	Q59E04_DROME	A0A0B4KG01_DROME
cellular_component	GO:0000922	spindle pole	34	81	0.419753	0.997121	0.00557615	1	0.87	RABEP_DROME	LYST_DROME	MARS_DROME	KI10A_DROME	NUP62_DROME	MSPS_DROME	CLASP_DROME	DGT6_DROME	Q9VN51_DROME	A0A0B4K6I7_DROME	Q9VNI0_DROME	Q86BB4_DROME	Q9VLW7_DROME	Q4QPP5_DROME	Q9VN89_DROME	Q961H1_DROME	Q9VVC8_DROME	Q9VQ54_DROME	Q95TU9_DROME	E1JJ62_DROME	Q0E8U6_DROME	M9NE65_DROME	M9PBP2_DROME	A0A0B4KFL3_DROME	A8DYT1_DROME	Q9V9Z4_DROME	A0A0B4JCV4_DROME	Q86BB5_DROME	A0A0B4JD97_DROME	Q8IPN1_DROME	Q0E8U7_DROME	Q9VQM0_DROME	M9PB01_DROME	Q9VQL8_DROME
cellular_component	GO:0012505	endomembrane system	34	280	0.121429	7.77099e-09	1	0	1	MA1A1_DROME	TM131_DROME	STX5_DROME	PDIA6_DROME	UFL1_DROME	TGO1_DROME	DUOX_DROME	Q9VMH4_DROME	Q9W227_DROME	Q8STG9_DROME	Q9VZ04_DROME	Q9W4N8_DROME	Q9VL49_DROME	Q7JQH9_DROME	Q9V3K9_DROME	Q7JZN0_DROME	Q9W0M4_DROME	Q9VU45_DROME	Q7K0X9_DROME	Q9VGK3_DROME	Q9VI21_DROME	Q9VL50_DROME	C6SV41_DROME	Q9VNG6_DROME	Q9W2S1_DROME	Q9VF33_DROME	Q9XZ15_DROME	Q7KTU2_DROME	M9PHU7_DROME	M9PEU6_DROME	Q9VR90_DROME	B7Z0W3_DROME	E1JJ71_DROME	X2J9A4_DROME
biological_process	GO:0016079	synaptic vesicle exocytosis	34	56	0.607143	0.999884	0.000242865	1	0.288	CPLX_DROME	CAPS_DROME	SYN_DROME	A0A0B4K7E1_DROME	Q9VYK6_DROME	A0A0B4K6M2_DROME	Q9VYK5_DROME	A4V4D2_DROME	Q8IM87_DROME	Q9VUJ6_DROME	L0MPR2_DROME	A0A0B4K679_DROME	B7Z0F0_DROME	A0A0B4KG75_DROME	Q9VEE5_DROME	A0A0B4K742_DROME	A0A0B4K677_DROME	Q9VUJ3_DROME	H9XVP2_DROME	X2J9E1_DROME	A0A0B4K7E7_DROME	B7Z0E7_DROME	M9PJH7_DROME	B7Z0E9_DROME	Q9V483_DROME	A0A0B4K7F3_DROME	B7Z0E8_DROME	A0A0B4K6B7_DROME	Q8IM86_DROME	A0A0B4K6B1_DROME	Q9W2R9_DROME	A0A0B4K6L8_DROME	B7Z0E5_DROME	B7Z0E6_DROME
molecular_function	GO:0016491	oxidoreductase activity	34	176	0.193182	3.10862e-24	1	0	1	COQ6_DROME	NOS_DROME	EO_DROME	NINAG_DROME	XDH_DROME	ADH_DROME	ADHR_DROME	Q9VJ10_DROME	Q9VLC3_DROME	Q9VF51_DROME	Q9VY04_DROME	A1Z9Z6_DROME	Q9W2E8_DROME	Q9VN86_DROME	Q9VIU0_DROME	Q9VIT5_DROME	Q9W4H8_DROME	Q9VIT6_DROME	A1Z6N5_DROME	Q9VF53_DROME	B6IDN2_DROME	M9PG89_DROME	A0A126GUS6_DROME	Q9VF50_DROME	A0A0B4LF14_DROME	A0A0B4K6D5_DROME	X2JAH0_DROME	A0A0B4K703_DROME	A1Z9Z7_DROME	Q9VQL4_DROME	A1ZAZ2_DROME	A0A126GUS4_DROME	A0A0B4K6N6_DROME	Q9VBG8_DROME
molecular_function	GO:0140359	ABC-type transporter activity	34	68	0.5	0.999687	0.000722526	1	0.277	SUR_DROME	BROWN_DROME	Q9VGM1_DROME	Q9VLP5_DROME	Q8MRL3_DROME	Q9I7N0_DROME	A2RVF0_DROME	Q9VK56_DROME	Q9VQY4_DROME	Q7KTC0_DROME	A0A1W5PZ45_DROME	A0A0S0WIA2_DROME	Q0KHQ2_DROME	Q0E8Q7_DROME	Q9W2I5_DROME	Q7KTB7_DROME	Q7KTC5_DROME	E2QD66_DROME	Q7KVB1_DROME	Q7KTB8_DROME	Q7KTC8_DROME	Q7KTC1_DROME	X2JG15_DROME	Q7KTB9_DROME	Q7KTC4_DROME	Q7KTC9_DROME	Q7KTD0_DROME	Q9W0C5_DROME	Q7KTC6_DROME	Q7KTC7_DROME	Q7KTC3_DROME	A0A0B4LHB3_DROME	Q7KTC2_DROME	Q9VRG5_DROME
biological_process	GO:0045087	innate immune response	33	141	0.234043	0.936115	0.0804594	1	1	SPZ3_DROME	IKKB_DROME	DIPA_DROME	BM23_DROME	IM18_DROME	EYA_DROME	SICK_DROME	PGPLB_DROME	SARM1_DROME	SRC64_DROME	TOLL7_DROME	UBP2_DROME	KPEL_DROME	RALA_DROME	DIF_DROME	E1JHB6_DROME	Q9VXC8_DROME	Q9VGB1_DROME	Q8IPG1_DROME	A4V2P5_DROME	B6IDV6_DROME	Q7K105_DROME	M9PCJ1_DROME	Q9VLQ8_DROME	A0A0B4LFF4_DROME	E1JHB7_DROME	M9MRE1_DROME	Q7KTI8_DROME	A0A0B4KHQ0_DROME	Q7KTI7_DROME	A0A0B4K741_DROME	M9PCX2_DROME	E1JHB8_DROME
biological_process	GO:0000209	protein polyubiquitination	33	119	0.277311	0.842625	0.205233	1	1	IRU_DROME	MIB_DROME	SMUF1_DROME	NEUR_DROME	UBE2C_DROME	Q9VTH1_DROME	Q29R09_DROME	Q9W326_DROME	Q7JUV6_DROME	Q8T0L3_DROME	Q7K231_DROME	Q9VY46_DROME	Q7JR34_DROME	Q9VV48_DROME	Q9VSX7_DROME	Q9VH01_DROME	X2JF83_DROME	A0A0B4LG15_DROME	X2JFK0_DROME	X2JC16_DROME	A0A0B4KH36_DROME	Q9VXR3_DROME	X2JF73_DROME	X2JDY2_DROME	A0A0B4KG50_DROME	A0A0B4KF46_DROME	A0A0B4KFQ0_DROME	B7YZK8_DROME	X2JKH9_DROME	A0A0B4LFW8_DROME	A0A0B4LFP7_DROME	M9MS90_DROME	A0A0B4KGR9_DROME
biological_process	GO:0008586	imaginal disc-derived wing vein morphogenesis	33	70	0.471429	0.999844	0.000389058	1	0.428	RAS1_DROME	HLES_DROME	DMDB_DROME	SPEN_DROME	SALM_DROME	SRF_DROME	OSA_DROME	DALY_DROME	DECA_DROME	A8JR05_DROME	Q9VKH3_DROME	Q9W1H0_DROME	A1Z6M0_DROME	Q7KUA8_DROME	Q9VF03_DROME	Q9VXM5_DROME	Q9W0Q1_DROME	B5RJR1_DROME	A8DYM2_DROME	A0A0B4JDA0_DROME	A0A0B4KFC0_DROME	M9MRE4_DROME	M9PHT1_DROME	M9PES2_DROME	Q9VSK5_DROME	A0A0B4KGB8_DROME	A0A0B4LGG6_DROME	A0A0B4KFF4_DROME	Q86BH2_DROME	Q9W244_DROME	M9NE54_DROME	Q8IQA6_DROME	M9NDL9_DROME
cellular_component	GO:0005769	early endosome	33	115	0.286957	0.737052	0.331791	1	1	DL_DROME	CRAG_DROME	KL98A_DROME	NOTCH_DROME	VP33A_DROME	VPS8_DROME	Q9VIW6_DROME	Q7K9H6_DROME	Q8IML3_DROME	Q9XZ10_DROME	Q9VD13_DROME	Q9W486_DROME	Q9VQW7_DROME	Q7K0X9_DROME	O46094_DROME	Q7JQL2_DROME	Q9VUY1_DROME	Q9VXR6_DROME	Q9VKV6_DROME	Q9W1M7_DROME	Q9W277_DROME	Q8IML5_DROME	Q6NLA3_DROME	Q7YU01_DROME	Q9VZI9_DROME	Q6NN57_DROME	A8JRC7_DROME	Q9VBN2_DROME	Q8IML4_DROME	Q8IN05_DROME	Q8IQN2_DROME	A8JRC4_DROME	M9PE88_DROME
cellular_component	GO:0005819	spindle	33	105	0.314286	0.922122	0.101092	1	1	NCD_DROME	LYST_DROME	MARS_DROME	KI10A_DROME	MA205_DROME	ASATR_DROME	MSPS_DROME	SKEL2_DROME	SPAST_DROME	TBG2_DROME	TBA1_DROME	TAO_DROME	TWINE_DROME	PTRO_DROME	TBG1_DROME	NU153_DROME	CLASP_DROME	DGT6_DROME	A0A0B4LHJ5_DROME	L0MLN1_DROME	Q9VJ35_DROME	X4YX01_DROME	Q7K4K7_DROME	Q9V4D6_DROME	X2J6U8_DROME	A0A0B4K864_DROME	L0MN72_DROME	A0A0B4K775_DROME	L0MPX5_DROME	Q9VQM0_DROME	Q9VQL8_DROME	L0MLK2_DROME	L0MPN7_DROME
biological_process	GO:0071805	potassium ion transmembrane transport	33	68	0.485294	0.998157	0.00333018	1	0.991	ORK1_DROME	KCNAB_DROME	KCNAW_DROME	KCNAE_DROME	KCNAS_DROME	KCNN_DROME	E1JJG8_DROME	Q5PXF9_DROME	Q7KMM5_DROME	B7Z0W7_DROME	E1JJG7_DROME	A0A0B4KFJ4_DROME	R9PY17_DROME	A8DY94_DROME	A0A0B4KFK3_DROME	A8DY93_DROME	A0A0B4KEQ3_DROME	A0A0C4DHC4_DROME	Q9VE68_DROME	A0A0B4K738_DROME	A0A0B4KEJ9_DROME	A0A0B4JD38_DROME	A0A6H2EDG1_DROME	A0A0B4KF87_DROME	B7YZR4_DROME	A1Z856_DROME	A8DYR5_DROME	R9PY39_DROME	A0A0B4KEP9_DROME	A0A0B4KEI9_DROME	B7YZR3_DROME	A0A0B4KF62_DROME	A0A0B4KEH2_DROME
biological_process	GO:0051179	localization	33	62	0.532258	1	1.72064e-11	1	0	D0Z747_DROME	E2QCQ3_DROME	Q9VBU6_DROME	M9MSK3_DROME	M9NDH7_DROME	Q9VMY3_DROME	Q9VHC3_DROME	E0R983_DROME	A8JNM5_DROME	M9PEN3_DROME	E1JI13_DROME	M9NG14_DROME	M9PCD8_DROME	X2JGR4_DROME	A8JNU2_DROME	M9PI83_DROME	M9PFI5_DROME	M9MRS5_DROME	M9NDT7_DROME	M9PI84_DROME	M9PCT8_DROME	X2JC49_DROME	M9PCN6_DROME	M9PCU3_DROME	M9PCU1_DROME	M9NEC1_DROME	M9PFS1_DROME	M9PFX0_DROME	M9PFS5_DROME	M9PFI8_DROME	E2QC90_DROME	X2JCI2_DROME	A0A0B4K730_DROME
biological_process	GO:0030718	germ-line stem cell population maintenance	32	66	0.484848	0.991325	0.0146669	1	1	NANOS_DROME	DL_DROME	ITBX_DROME	NUP98_DROME	MAM_DROME	RAP1_DROME	NEUR_DROME	NOTCH_DROME	UBP36_DROME	DALY_DROME	DECA_DROME	Q8IP72_DROME	B7Z026_DROME	O62609_DROME	Q9VJY9_DROME	A4V2Z1_DROME	Q9VMF3_DROME	Q4TZM6_DROME	B7Z025_DROME	E1JIM0_DROME	O96692_DROME	E1JIM1_DROME	Q0KI68_DROME	Q8IMG6_DROME	E2QD16_DROME	X2J5X6_DROME	A0A0B4K6I8_DROME	A0A0B4K690_DROME	A0A0B4K6Z4_DROME	A0A0B4K663_DROME	M9MRT5_DROME	X2JAB1_DROME
biological_process	GO:0015031	protein transport	32	144	0.222222	0.00537848	0.995834	0.985	1	SDA1_DROME	LYST_DROME	MON2_DROME	EXOC4_DROME	CAPS_DROME	NUP58_DROME	RAB26_DROME	VPS54_DROME	GOSR1_DROME	ELYS_DROME	DOP1_DROME	COG6_DROME	CAPU_DROME	CUBN_DROME	Q9VDS3_DROME	Q9VBI3_DROME	A4V4A5_DROME	Q9VI53_DROME	Q9VGU4_DROME	Q9VWY7_DROME	Q9VVA7_DROME	Q9VRY6_DROME	X2JFP6_DROME	A0A0B4KG81_DROME	M9PHL4_DROME	X2JL40_DROME	M9PBS9_DROME	Q9VWS3_DROME	M9PES8_DROME	M9PEJ2_DROME	X2J564_DROME	M9PEC1_DROME
molecular_function	GO:0042626	ATPase-coupled transmembrane transporter activity	32	70	0.457143	0.957469	0.0614929	1	1	SUR_DROME	BROWN_DROME	Q9VGM1_DROME	Q9VPJ7_DROME	Q9VF20_DROME	Q9VLP5_DROME	Q9I7N0_DROME	Q9VK56_DROME	Q9VQY4_DROME	Q7KTC0_DROME	A0A0S0WIA2_DROME	Q0KHQ2_DROME	Q0E8Q7_DROME	Q9W2I5_DROME	Q7KTB7_DROME	Q7KTC5_DROME	E2QD66_DROME	Q7KVB1_DROME	Q7KTB8_DROME	Q7KTC8_DROME	Q7KTC1_DROME	X2JG15_DROME	Q7KTB9_DROME	Q7KTC4_DROME	Q7KTC9_DROME	Q7KTD0_DROME	Q9W0C5_DROME	Q7KTC6_DROME	Q7KTC7_DROME	Q7KTC3_DROME	Q7KTC2_DROME	Q9VRG5_DROME
molecular_function	GO:0003724	RNA helicase activity	32	70	0.457143	0.999277	0.00158866	1	0.51	VASA1_DROME	DDX1_DROME	DDX18_DROME	DDX17_DROME	DDX3_DROME	SOYB_DROME	Y8611_DROME	RENT1_DROME	BOYB_DROME	Q9VCH8_DROME	Q9VX34_DROME	Q9VXW2_DROME	Q7K4L8_DROME	Q7JQN4_DROME	Q8MZI3_DROME	Q9VFT4_DROME	C7LAE4_DROME	Q9VIF6_DROME	Q9VTC1_DROME	Q9W3M7_DROME	Q9VJ74_DROME	M9PBB5_DROME	Q9VY54_DROME	X2JBC1_DROME	A0A0B4K6K1_DROME	Q7KU78_DROME	A0A0B4K624_DROME	A0A0B4K6T7_DROME	A0A0B4KGU4_DROME	E1JJ68_DROME	A0A0B4K6A3_DROME	A0A0B4LHF7_DROME
biological_process	GO:0007474	imaginal disc-derived wing vein specification	32	81	0.395062	0.990838	0.0165569	1	1	RAS1_DROME	STAR_DROME	CAUP_DROME	DMDB_DROME	CORTO_DROME	NDST_DROME	NOTCH_DROME	ARA_DROME	HMIN_DROME	DECA_DROME	I0E2I4_DROME	E5DK16_DROME	Q7KNQ9_DROME	A8DY69_DROME	Q9W1H0_DROME	Q9VF03_DROME	Q8SXP0_DROME	Q7YU08_DROME	A0A0B4JDA0_DROME	A0A0B4JCS1_DROME	M9ND74_DROME	M9PF74_DROME	A8JNQ5_DROME	A0A0B4JD27_DROME	A0A0B4LGG6_DROME	A8JNQ4_DROME	M9NFQ7_DROME	Q9VT99_DROME	Q9VT98_DROME	A0A0B4JD00_DROME	A0A0B4JCQ5_DROME	A0A0B4JD31_DROME
biological_process	GO:0022416	chaeta development	32	75	0.426667	0.999996	8.89482e-06	1	0.019	RN_DROME	AST4_DROME	MED13_DROME	CYFIP_DROME	PNR_DROME	MED12_DROME	SGG_DROME	SOX15_DROME	TENM_DROME	NOTCH_DROME	USH_DROME	EXOC6_DROME	ATX2_DROME	DALY_DROME	Q8IQX7_DROME	Q0E996_DROME	Q8MQQ3_DROME	O77284_DROME	Q9VYV4_DROME	Q9VJ37_DROME	A8JQV7_DROME	Q94883_DROME	B7Z0U1_DROME	M9PHX4_DROME	Q9VML2_DROME	Q9VHK1_DROME	A0A0B4K6Y7_DROME	Q9VHK4_DROME	Q9VHK3_DROME	M9PI02_DROME	A1Z968_DROME	Q8INQ0_DROME
biological_process	GO:0007097	nuclear migration	32	62	0.516129	0.999974	6.73212e-05	1	0.096	SSH_DROME	KLAR_DROME	MS300_DROME	Q9VN51_DROME	A0A0B4K6I7_DROME	Q86BB4_DROME	Q95TU9_DROME	Q7KV88_DROME	Q7KV90_DROME	M9PC23_DROME	A8JNH2_DROME	M9PBH0_DROME	Q9W002_DROME	M9PC84_DROME	M9PGK7_DROME	M9PBN6_DROME	M9PHB1_DROME	M9PH19_DROME	M9PE93_DROME	M9MRD4_DROME	M9MRD6_DROME	M9MRF5_DROME	Q7KV89_DROME	A0A0B4JCV4_DROME	Q86BB5_DROME	Q9W0Q4_DROME	M9PBJ7_DROME	A0A0B4JD97_DROME	Q8IPN1_DROME	A8JNK1_DROME	M9PCM8_DROME	X2J8G9_DROME
biological_process	GO:0051124	synaptic assembly at neuromuscular junction	31	67	0.462687	1	6.13374e-08	1	0	CPLX_DROME	SYN_DROME	SGG_DROME	TENA_DROME	TENM_DROME	DLG1_DROME	CAZ_DROME	Q9VM93_DROME	Q9VCZ9_DROME	Q9VU14_DROME	Q7KSE4_DROME	Q8MQR8_DROME	Q8MQJ7_DROME	E1JJM7_DROME	Q3KN41_DROME	A1Z9K8_DROME	E1JJM8_DROME	Q9NGK5_DROME	Q95NU8_DROME	Q94533_DROME	A1ZBL9_DROME	A1ZBL7_DROME	M9PCR7_DROME	M9PC73_DROME	A0A0B4LF25_DROME	A0A0B4LFA9_DROME	A0A0B4K7Z0_DROME	A0A0B4KGQ3_DROME	M9PCD4_DROME	A0A0B4KGL0_DROME	M9PE88_DROME
biological_process	GO:0048149	behavioral response to ethanol	31	77	0.402597	0.994152	0.0112236	1	1	PDE4A_DROME	STAR_DROME	ATAT1_DROME	CYA1_DROME	FLNA_DROME	ORCO_DROME	SYN_DROME	PUM_DROME	DLG1_DROME	HANG_DROME	ADH_DROME	E1JGR7_DROME	Q9VTW7_DROME	O96607_DROME	Q8SX72_DROME	Q9VHC2_DROME	Q9VGQ8_DROME	Q8SX98_DROME	Q9VVN7_DROME	Q0E8Y8_DROME	M9PEX1_DROME	Q0E8S7_DROME	M9PF00_DROME	A8DYL3_DROME	A0A0B4LH48_DROME	Q7KVL6_DROME	Q9VM94_DROME	A1ZBH7_DROME	M9PB54_DROME	E1JGR9_DROME	M9PHX2_DROME
biological_process	GO:0008360	regulation of cell shape	31	81	0.382716	0.999689	0.000621894	1	0.579	FRL_DROME	ITBX_DROME	CYFIP_DROME	OVO_DROME	WARTS_DROME	ABL_DROME	DECA_DROME	F2FB81_DROME	Q9VQ94_DROME	Q9VKM2_DROME	Q9VQW7_DROME	Q7KV88_DROME	A1ZAN6_DROME	Q9W0J2_DROME	Q7KV90_DROME	H5V8D0_DROME	M9NCT2_DROME	M9PCI6_DROME	Q9W002_DROME	M9PC99_DROME	M9PH19_DROME	A1ZAN7_DROME	Q7KV89_DROME	A0A0B4K7T7_DROME	A0A0B4LFF8_DROME	M9PBJ7_DROME	M9PE53_DROME	Q9VC96_DROME	M9PCP4_DROME	X2J5L4_DROME	M9PDL4_DROME
biological_process	GO:0046843	dorsal appendage formation	31	88	0.352273	0.953727	0.072959	1	1	STAR_DROME	M3KSL_DROME	CH16_DROME	NOTCH_DROME	AUB_DROME	HEP_DROME	ANKHM_DROME	BRC4_DROME	BUN2_DROME	DECA_DROME	Q7KSA0_DROME	Q7KVW1_DROME	Q6NNB4_DROME	Q9VQW7_DROME	Q9W4C4_DROME	A0A0B4KGF9_DROME	M9PBB5_DROME	A0A0B4KHT5_DROME	M9PCI6_DROME	Q9VFG3_DROME	A0A0B4KHI4_DROME	Q7KSJ6_DROME	A0A0B4K6H8_DROME	A0A0B4KH21_DROME	A0A0B4K6X6_DROME	A0A0B4KHH8_DROME	A0A0B4KGK5_DROME	A0A0B4KH24_DROME	Q9VDI8_DROME	A0A0B4KGK8_DROME	A0A0B4K682_DROME
molecular_function	GO:0022857	transmembrane transporter activity	31	175	0.177143	0.993229	0.00804889	1	0.996	GTR1_DROME	Q9VT48_DROME	Q9VM31_DROME	Q9VLB3_DROME	Q8SY02_DROME	Q8IQD6_DROME	A1ZBD9_DROME	Q9W3W9_DROME	Q9VPX2_DROME	Q4V4X4_DROME	Q6NLL3_DROME	Q9VQC0_DROME	Q9VZU9_DROME	X2JG36_DROME	Q9VHI9_DROME	Q7KUD7_DROME	M9PB60_DROME	M9NDY4_DROME	Q8IQD4_DROME	A1ZBE0_DROME	Q8IPI3_DROME	Q8IQD5_DROME	Q7KUD6_DROME	A0A0S0WFC8_DROME	M9PEQ4_DROME	E1JH66_DROME	Q7KTG4_DROME	M9PC92_DROME	M9PB59_DROME	A0A0B4KGW3_DROME	Q9VRT4_DROME
cellular_component	GO:0005705	polytene chromosome interband	31	69	0.449275	0.999698	0.000733585	1	0.237	SPT6H_DROME	CHD1_DROME	JIL1_DROME	HDAC1_DROME	SPT5H_DROME	ZEST_DROME	Q9VWZ1_DROME	A4V2Z1_DROME	Q7KUA8_DROME	Q9VP57_DROME	E1JIM0_DROME	E1JIM1_DROME	M9PHZ1_DROME	A0A0B4K7W6_DROME	Q0KI68_DROME	M9PHT1_DROME	E2QD16_DROME	M9PES2_DROME	Q9VSK5_DROME	A0A0B4K6I8_DROME	Q9VB55_DROME	A0A0B4K690_DROME	A0A0B4K6Z4_DROME	Q86BH2_DROME	A0A0B4K663_DROME	A0A0B4KHZ0_DROME	M9NE54_DROME	Q8IQA6_DROME	A0A0B4KI43_DROME	A8JRE3_DROME	M9NDL9_DROME
biological_process	GO:0045887	positive regulation of synaptic assembly at neuromuscular junction	31	71	0.43662	0.998762	0.00271118	1	0.984	MNB_DROME	OCTB2_DROME	EXOC4_DROME	PAK_DROME	SIN1_DROME	RG92B_DROME	SDC_DROME	SPAST_DROME	TOR_DROME	DLG1_DROME	CAZ_DROME	Q960V1_DROME	Q7YZA0_DROME	Q8IRI4_DROME	O62609_DROME	Q3KN55_DROME	Q9VGQ8_DROME	Q7KVD1_DROME	Q0E8G1_DROME	Q9VWJ6_DROME	B7Z0W0_DROME	Q9VZI9_DROME	M9PF79_DROME	A8JNM5_DROME	M9PEN3_DROME	Q8IRI5_DROME	M9MRS5_DROME	M9PHP8_DROME	X2JC49_DROME	M9PET3_DROME	M9PE88_DROME
biological_process	GO:0006338	chromatin remodeling	31	88	0.352273	0.988064	0.0170161	1	1	RUVB2_DROME	FSH_DROME	KDM4B_DROME	PSC_DROME	SAYP_DROME	OSA_DROME	ARP8_DROME	NU153_DROME	KDM5_DROME	Q9W268_DROME	Q9W384_DROME	Q9W2I4_DROME	Q9VWZ1_DROME	Q2MGL2_DROME	A1Z6M0_DROME	Q9VF03_DROME	Q9VWC0_DROME	A0A0B4JDA0_DROME	M9PHZ1_DROME	A0A0B4KGD1_DROME	Q9W2X8_DROME	A0A0B4KHB1_DROME	A0A0B4KEM1_DROME	A0A0B4KI51_DROME	A1Z8M2_DROME	E1JIN6_DROME	A0A0B4KFE3_DROME	Q8MLT6_DROME	Q7KSE8_DROME	Q9VT00_DROME	A8DYA3_DROME
biological_process	GO:0060271	cilium assembly	31	108	0.287037	0.570236	0.496285	1	1	B9D2_DROME	UN119_DROME	TTL3B_DROME	PNUT_DROME	Q9VPR0_DROME	Q8IGL5_DROME	Q9VQ83_DROME	Q9VW76_DROME	Q9VLW7_DROME	E4NKL4_DROME	Q8I044_DROME	Q6NND6_DROME	Q9VF41_DROME	Q9W474_DROME	Q9VJ72_DROME	A0A0B4KEE7_DROME	Q9VQ84_DROME	A1Z734_DROME	Q9VPP9_DROME	E1JGZ8_DROME	Q7KTZ4_DROME	E1JGZ7_DROME	Q9W295_DROME	A1ZBK9_DROME	A0A0B4LFW0_DROME	Q9VPC7_DROME	Q9VII8_DROME	M9PB06_DROME	M9PFE3_DROME	Q0E8P6_DROME	Q9VL64_DROME
cellular_component	GO:0062129	chitin-based extracellular matrix	31	151	0.205298	0.0539787	0.964327	1	1	MBN_DROME	RESIL_DROME	Q8T018_DROME	Q9VYM5_DROME	Q8IRF4_DROME	Q9VW03_DROME	Q86NR7_DROME	Q9V9U0_DROME	Q9VRM2_DROME	Q9VW05_DROME	Q9VV62_DROME	Q8SZM2_DROME	Q7JZJ3_DROME	Q8IR01_DROME	Q7K2P1_DROME	A8MZR4_DROME	Q9VB82_DROME	Q9VYM0_DROME	B7Z0B9_DROME	Q9VYC2_DROME	A0A0B4KH84_DROME	B7Z0B8_DROME	M9PGZ2_DROME	Q9VRU9_DROME	A1Z8Y3_DROME	A0A0B4JCR2_DROME	M9PFX4_DROME	Q9VVC3_DROME	Q9V3P9_DROME	B7Z0B7_DROME	A1Z8H7_DROME
cellular_component	GO:0030496	midbody	31	74	0.418919	0.99921	0.00175422	1	0.438	MA205_DROME	LIMK1_DROME	PKN_DROME	PTRO_DROME	ZN330_DROME	ZFY26_DROME	Q9W3N8_DROME	Q9Y154_DROME	A1Z7T1_DROME	A0A0B4K727_DROME	A0A0B4JD07_DROME	Q6NN29_DROME	M9ND89_DROME	A0A0B4KI32_DROME	A0A0B4LEI8_DROME	A0A0B4K6U3_DROME	A0A0B4KI34_DROME	A1Z7T2_DROME	E1JH15_DROME	A1Z7T3_DROME	A0A0B4KHJ8_DROME	A0A0B4LFX2_DROME	A8DY76_DROME	Q86PF3_DROME	A0A0B4LEY5_DROME	Q9VA36_DROME	Q9VQM0_DROME	A0A0B4KHG1_DROME	Q9VQL8_DROME	Q9VA35_DROME	A0A0B4LF03_DROME
biological_process	GO:0009887	animal organ morphogenesis	31	85	0.364706	1	9.60559e-31	1	0	CAD_DROME	FOXF_DROME	GATAC_DROME	LAMA_DROME	NETB_DROME	LAMB1_DROME	HTH_DROME	EXD_DROME	Q86NQ2_DROME	Q8SWW8_DROME	Q2M1E6_DROME	Q9VN68_DROME	Q9VZ45_DROME	A0A6H2EG90_DROME	Q9VLT6_DROME	A0A0C4DHA1_DROME	Q0KHU0_DROME	X2JDC1_DROME	A0A0B4KFY0_DROME	M9PGV5_DROME	Q8IP51_DROME	R9PY40_DROME	A8JPC8_DROME	X2J9V1_DROME	A0A0B4JDC8_DROME	Q9VFD3_DROME	E2QCZ6_DROME	Q9VDT9_DROME	H9XVM0_DROME	A0A6H2EDT9_DROME	A8JQT5_DROME
biological_process	GO:0031507	heterochromatin assembly	30	70	0.428571	0.970211	0.0454695	1	1	SUZ2_DROME	RUVB2_DROME	H2A_DROME	DOT1L_DROME	CALYP_DROME	FMR1_DROME	HDAC1_DROME	CORTO_DROME	SMBT_DROME	PSC_DROME	PHP_DROME	RING1_DROME	ZEST_DROME	SUV42_DROME	SUUR_DROME	UBP36_DROME	TOP2_DROME	AUB_DROME	Q4AB57_DROME	Q7KTS4_DROME	Q2MGL2_DROME	Q0E9C8_DROME	A4UZC9_DROME	Q7K0T7_DROME	Q9VWC0_DROME	A1Z8A6_DROME	A0A126GUM1_DROME	A0A0B4KHC8_DROME	A1Z6I7_DROME	A1Z8A4_DROME
biological_process	GO:0007614	short-term memory	30	75	0.4	0.99275	0.013805	1	1	PDE4A_DROME	PDE4B_DROME	PDE4C_DROME	PDE4E_DROME	KGP24_DROME	KGP25_DROME	FMR1_DROME	CYA1_DROME	SRF_DROME	A4_DROME	NBEA_DROME	Q9W5G1_DROME	Q9VPL9_DROME	Q3KN55_DROME	A0A0B4K7K9_DROME	X2J9Y4_DROME	Q9VPL6_DROME	A8JNM5_DROME	M9PEN3_DROME	M9NEL3_DROME	X2JDN0_DROME	M9MRS5_DROME	B7Z090_DROME	M9PHP8_DROME	M9PG70_DROME	X2JC49_DROME	M9NDB7_DROME	B7Z002_DROME	M9PFS2_DROME	M9NCY5_DROME
biological_process	GO:0046777	protein autophosphorylation	30	52	0.576923	0.999918	0.000222787	1	0.253	SMG1_DROME	M3KSL_DROME	MNB_DROME	INSR_DROME	JIL1_DROME	PKN_DROME	KPEL_DROME	DOA_DROME	DCO_DROME	ABL_DROME	DCLK_DROME	B7Z120_DROME	Q9VU14_DROME	Q8MQJ7_DROME	Q9W4Q4_DROME	Q1RL19_DROME	Q9VGI4_DROME	Q9VEV1_DROME	Q94883_DROME	Q8IRT7_DROME	Q8IRT8_DROME	M9PDQ2_DROME	M9PIZ6_DROME	Q9VX06_DROME	Q9VGI5_DROME	M9PGC5_DROME	X2JFM3_DROME	B7Z126_DROME	A0A0B4KGE5_DROME	A0A0B4KGS4_DROME
biological_process	GO:0048190	wing disc dorsal/ventral pattern formation	30	73	0.410959	0.99548	0.00898075	1	1	DL_DROME	MED13_DROME	HLES_DROME	PNT_DROME	SBNO_DROME	NOTCH_DROME	OSA_DROME	VG_DROME	AFFL_DROME	DALY_DROME	ELL_DROME	Q9VGM1_DROME	Q8IQT4_DROME	Q9VUG1_DROME	Q9NBW0_DROME	Q9VPB7_DROME	Q7K4L9_DROME	Q0E9C5_DROME	Q9W4J1_DROME	Q6NN29_DROME	M9ND89_DROME	Q9N693_DROME	A0A0B4KFC0_DROME	A1Z8F4_DROME	A0A0B4KEU2_DROME	B7Z090_DROME	M9PG70_DROME	A1ZB51_DROME	E1JGL0_DROME	M9PFS2_DROME
biological_process	GO:0007608	sensory perception of smell	30	105	0.285714	0.151258	0.887268	1	1	KCNAE_DROME	ITBX_DROME	DGK2_DROME	ITPR_DROME	ITA2_DROME	KLP68_DROME	ORCO_DROME	TACHY_DROME	SCN60_DROME	OAR_DROME	SWS_DROME	OR22C_DROME	TRP_DROME	RDGB_DROME	DYRK2_DROME	Q9VZ07_DROME	Q0KI30_DROME	Q8SZS0_DROME	Q9VVN7_DROME	Q7JUR9_DROME	M9PGW1_DROME	A0A0B4LEG2_DROME	A0A0B4JD55_DROME	A0A0B4KHV7_DROME	A8JUR5_DROME	B7YZU0_DROME	B7Z139_DROME	A8JUR4_DROME	A0A0B4K6C1_DROME	A0A0B4KHM3_DROME
biological_process	GO:0031532	actin cytoskeleton reorganization	30	59	0.508475	1	4.07591e-08	1	0	MON2_DROME	DIA_DROME	SHRM_DROME	PKN_DROME	E0R7R0_DROME	D4G7A5_DROME	Q7YZA0_DROME	Q8IRI4_DROME	Q7YU16_DROME	Q7KVD1_DROME	Q9VZN2_DROME	Q9VLE4_DROME	Q9VZM9_DROME	Q0E8S1_DROME	A1ZAN6_DROME	Q6NN29_DROME	M9ND89_DROME	M9PB79_DROME	M9PCG4_DROME	Q8IRI5_DROME	M9PE70_DROME	A1ZAN7_DROME	M9MRV3_DROME	M9MRF4_DROME	A0A0B4K7T7_DROME	Q9VZN0_DROME	A0A0B4LFF8_DROME	Q9W0S2_DROME	A8JNJ8_DROME	E1JHC2_DROME
biological_process	GO:0002009	morphogenesis of an epithelium	30	70	0.428571	1	8.95031e-27	1	0	PATJ_DROME	Q7KM04_DROME	Q9VQW7_DROME	Q7KM05_DROME	Q9VPU1_DROME	M9MSK3_DROME	Q7KM08_DROME	Q9W3H7_DROME	Q9VXH3_DROME	Q7KM03_DROME	M9MS26_DROME	Q9XTK9_DROME	M9PCI6_DROME	A0A0B4KEY9_DROME	M9PCD8_DROME	X2JGR4_DROME	A8JNU2_DROME	M9PI83_DROME	M9PFI5_DROME	Q8IPW2_DROME	M9PCT8_DROME	M9PE01_DROME	M9PCU1_DROME	A0A0B4KFU0_DROME	M9MSN2_DROME	M9PFS1_DROME	M9PFX0_DROME	M9PFI8_DROME	H9XVM0_DROME	X2JCI2_DROME
biological_process	GO:0010628	positive regulation of gene expression	29	76	0.381579	0.996661	0.00512615	1	0.998	NUP98_DROME	EYA_DROME	HMOC_DROME	MEF2_DROME	SWM_DROME	PNT_DROME	NOTCH_DROME	ZEST_DROME	DIF_DROME	BAP60_DROME	ICH_DROME	HEP_DROME	E2F1_DROME	DECA_DROME	Q86NQ2_DROME	Q9W3X8_DROME	Q7KSE4_DROME	Q9VFT4_DROME	Q8IQE9_DROME	Q9VWC6_DROME	Q0E8F8_DROME	Q94883_DROME	M9PG80_DROME	M9PC64_DROME	M9PF47_DROME	A0A6M3Q6U2_DROME	M9PI07_DROME	Q9VDT9_DROME	M9PD53_DROME
molecular_function	GO:0042393	histone binding	29	76	0.381579	0.965889	0.0535778	1	1	SSRP1_DROME	SPT6H_DROME	MPND_DROME	INO80_DROME	SMBT_DROME	SAYP_DROME	PHP_DROME	SBNO_DROME	TRR_DROME	NASP_DROME	DOM_DROME	Q9VID9_DROME	Q9VKL0_DROME	M9PB98_DROME	Q9NF31_DROME	Q9VB52_DROME	Q8T0D3_DROME	Q9W1H0_DROME	Q9VF03_DROME	Q8IFW6_DROME	A1ZAK4_DROME	Q7JVP4_DROME	A0A0B4JDA0_DROME	A1ZAK3_DROME	Q9W2X8_DROME	A0A0B4KGP1_DROME	Q9V453_DROME	Q9W523_DROME	A0A0B4LGG6_DROME
biological_process	GO:0006979	response to oxidative stress	29	134	0.216418	0.0479476	0.966698	1	1	INSR_DROME	ITPR_DROME	CYA1_DROME	PER_DROME	HANG_DROME	DUOX_DROME	CNC_DROME	CHRB_DROME	DJ1B_DROME	Q9VM47_DROME	Q9VGM1_DROME	Q7JQH9_DROME	Q9VU14_DROME	Q9V3K9_DROME	Q8MQJ7_DROME	Q8IPM1_DROME	Q9VVL0_DROME	Q7JMZ0_DROME	Q94533_DROME	A0A0B4K620_DROME	X2JBS2_DROME	B7Z150_DROME	M9PFU2_DROME	Q9VEY3_DROME	Q8IPM0_DROME	A0A0B4LIA7_DROME	A0A0B4LH77_DROME	M9PCF1_DROME	A0A0B4LH78_DROME
biological_process	GO:0009267	cellular response to starvation	29	88	0.329545	0.74151	0.324608	1	1	RAS1_DROME	SH3G3_DROME	INSR_DROME	ERK7_DROME	ITPR_DROME	VP33A_DROME	Q7JQX9_DROME	Q9VU14_DROME	Q9V9C8_DROME	Q9VDD2_DROME	Q8MQJ7_DROME	Q8SXT8_DROME	Q8I0A1_DROME	Q9W1M7_DROME	Q9VWJ6_DROME	Q9W437_DROME	A1A703_DROME	Q8SXP0_DROME	Q9VH01_DROME	A0A0B4KH36_DROME	A0A0B4KG50_DROME	X2JFR5_DROME	M9PER1_DROME	A0A0B4KFQ0_DROME	M9PEY7_DROME	M9PHQ2_DROME	X2JL73_DROME	Q0KI34_DROME	A0A0B4KGR9_DROME
biological_process	GO:0001700	embryonic development via the syncytial blastoderm	29	51	0.568627	1	5.18228e-11	1	0	SELG_DROME	DDX1_DROME	INSR_DROME	EXU_DROME	CHN_DROME	HMOC_DROME	SMUF1_DROME	GAWKY_DROME	EMS_DROME	A6_DROME	Q9VWW4_DROME	Q5PXF9_DROME	Q59E38_DROME	Q7YU67_DROME	Q7KM04_DROME	Q7KM05_DROME	Q7KM08_DROME	Q7KM03_DROME	Q9XTK9_DROME	Q9VTT0_DROME	A0A0B4KFJ4_DROME	M9PE01_DROME	B7YZR4_DROME	A1Z856_DROME	A0A0B4KEP9_DROME	A0A0B4KEI9_DROME	B7YZR3_DROME	A0A0B4KF62_DROME	A0A0B4KEH2_DROME
molecular_function	GO:0016853	isomerase activity	29	65	0.446154	0.0261124	0.982388	0.999	1	SPAST_DROME	TRF41_DROME	Q9VNI0_DROME	A0A0B4LHJ5_DROME	Q4QPP5_DROME	Q9VN89_DROME	Q961H1_DROME	A4V4A1_DROME	E1JJ62_DROME	Q9VZ77_DROME	A0A0B4LH20_DROME	Q9VH97_DROME	X2J924_DROME	A0A0B4K614_DROME	A0A6H2EJG3_DROME	Q9VAV5_DROME	Q7KVA7_DROME	A0A0B4LI25_DROME	A0A0B4KFL3_DROME	E1JJ04_DROME	Q9VDG0_DROME	A0A0B4KHJ4_DROME	Q5LJP0_DROME	A0A0B4KI48_DROME	A0A0B4K648_DROME	A8Y5B7_DROME	Q0KI05_DROME	Q9VJC6_DROME	Q0E8P6_DROME
biological_process	GO:0035025	positive regulation of Rho protein signal transduction	29	49	0.591837	0.999999	3.63941e-06	1	0.013	Q9VZ85_DROME	Q7YZA0_DROME	Q8IRI4_DROME	Q7KU87_DROME	M9PFQ9_DROME	Q7KVD1_DROME	Q9VEF7_DROME	Q9VX48_DROME	A1ZAN6_DROME	M9PEZ9_DROME	M9PEF7_DROME	M9PHU0_DROME	M9PG56_DROME	E1JJN5_DROME	Q8IRI5_DROME	A0A0B4KHP1_DROME	B7Z088_DROME	A0A0B4K6L3_DROME	A1ZAN7_DROME	Q7KU89_DROME	A0A0B4K7T7_DROME	Q7KU88_DROME	B7Z087_DROME	A0A0B4LFF8_DROME	Q9VEF9_DROME	Q9VW85_DROME	A0A0B4K728_DROME	B7Z086_DROME	A0A0B4LIC0_DROME
biological_process	GO:0048675	axon extension	28	55	0.509091	0.637552	0.424256	1	1	PDE4A_DROME	PDE4B_DROME	PDE4C_DROME	PDE4E_DROME	FRL_DROME	MLE_DROME	FRIZ2_DROME	KCNAS_DROME	CYA1_DROME	SPRI_DROME	WNT5_DROME	HEP_DROME	DSH_DROME	Q9VM93_DROME	Q9VU14_DROME	Q8MQJ7_DROME	Q3KN55_DROME	Q8IRD5_DROME	Q9VZQ9_DROME	A8JNM5_DROME	M9PEN3_DROME	M9MRS5_DROME	M9PHP8_DROME	X2JC49_DROME	M9PCR7_DROME	M9PC73_DROME	M9MSM5_DROME	M9PCD4_DROME
cellular_component	GO:0005694	chromosome	28	98	0.285714	0.999999	1.53744e-06	1	0	H2A_DROME	ATRX_DROME	MLE_DROME	H4_DROME	MPIP_DROME	MSL1_DROME	PEP_DROME	CRERF_DROME	SPAST_DROME	TOP3A_DROME	TOP2_DROME	ELYS_DROME	GCNA_DROME	Q9VPL9_DROME	A0A0B4LHJ5_DROME	Q9VN89_DROME	Q7KMH9_DROME	M9NEL3_DROME	M9PIA6_DROME	E1JI46_DROME	A0A0B4KFL3_DROME	Q9VXU6_DROME	M9ND16_DROME	Q59E34_DROME	M9NDB7_DROME	M9PEB2_DROME	B7Z002_DROME	M9NCY5_DROME
molecular_function	GO:0008188	neuropeptide receptor activity	28	56	0.5	0.999993	2.13198e-05	1	0.006	PK1R_DROME	FMAR_DROME	CCH2R_DROME	TRISR_DROME	TLR2_DROME	Q9VTW7_DROME	Q8IQS9_DROME	Q9VWX4_DROME	Q7M3J6_DROME	Q9W4H3_DROME	Q0IGY0_DROME	Q9W027_DROME	Q9VMI4_DROME	Q59E37_DROME	Q9VW75_DROME	A0A0S0WMT8_DROME	A0A0B4KF12_DROME	M9PF00_DROME	A1Z9B7_DROME	Q7KTA0_DROME	Q9VFW5_DROME	A8JUP8_DROME	A0A0B4KEN5_DROME	M9PDT9_DROME	M9PFL7_DROME	X2JJX6_DROME	M9PEC0_DROME	M9PHH4_DROME
cellular_component	GO:0005768	endosome	28	118	0.237288	0.0334306	0.974418	1	1	DL_DROME	MON2_DROME	MVL_DROME	HH_DROME	RAB26_DROME	NOTCH_DROME	EXOC6_DROME	DOP1_DROME	Q9VD13_DROME	Q8I0B7_DROME	O46094_DROME	Q9VND3_DROME	Q9W1M7_DROME	Q9W277_DROME	Q9VK06_DROME	Q9VRY6_DROME	X2JFP6_DROME	A0A6H2EES5_DROME	A0A6F7SG83_DROME	M9PHL4_DROME	X2JL40_DROME	M9PBS9_DROME	Q8IN05_DROME	Q9VWS3_DROME	M9PES8_DROME	M9PEJ2_DROME	M9PEC1_DROME	Q7KVL7_DROME
biological_process	GO:0016579	protein deubiquitination	28	60	0.466667	0.992978	0.0137403	1	1	FAF_DROME	CALYP_DROME	JOSL_DROME	UBP32_DROME	UBP30_DROME	PUF_DROME	UBP2_DROME	UBP36_DROME	Q1W9P9_DROME	Q8I077_DROME	Q7JQI1_DROME	Q1W9Q0_DROME	E1JIE7_DROME	Q9W117_DROME	A0A0B4K6W2_DROME	Q9W4C3_DROME	A0A0B4LGJ1_DROME	Q8IQF9_DROME	O77283_DROME	Q9W0L7_DROME	A0A0B4K7S0_DROME	Q9VTK7_DROME	A0A0B4LIK5_DROME	A0A0B4KHF3_DROME	M9PDK3_DROME	A0A0B4KI06_DROME	X2JG37_DROME	Q8IMW2_DROME
cellular_component	GO:0016323	basolateral plasma membrane	28	72	0.388889	0.992476	0.014531	1	0.99	MINP1_DROME	ZASP_DROME	DLG1_DROME	CAC1D_DROME	DALY_DROME	A8JR05_DROME	Q5U154_DROME	Q9VLB3_DROME	Q8MQQ3_DROME	Q9VFU8_DROME	Q9VGS1_DROME	Q9W450_DROME	Q8MQR8_DROME	A0T1Z4_DROME	X2JIJ6_DROME	A0T1Z5_DROME	Q7JZR2_DROME	A8JQV7_DROME	B7Z0U1_DROME	A1ZBL9_DROME	A1ZBL7_DROME	Q9VHK1_DROME	A0A0B4K6Y7_DROME	Q9VHK4_DROME	B7Z0J2_DROME	Q9VHK3_DROME	Q7KTG4_DROME	Q8INQ0_DROME
biological_process	GO:0051726	regulation of cell cycle	28	71	0.394366	0.999915	0.000127621	1	0.182	MARS_DROME	MADD_DROME	TBG1_DROME	E2F1_DROME	DALY_DROME	Q9VCC9_DROME	B7Z120_DROME	Q8SY46_DROME	Q9W4Q4_DROME	Q1RL19_DROME	A1Z9G1_DROME	Q7JVP4_DROME	Q9W4Q7_DROME	Q8IRT7_DROME	Q8IRT8_DROME	M9PDQ2_DROME	M9PIZ6_DROME	A0A0B4KFP4_DROME	M9PD17_DROME	A0A0B4KF19_DROME	A0A0B4KEN8_DROME	E1JJD1_DROME	B7Z126_DROME	Q9VW83_DROME	M9NGP0_DROME	M9NDN0_DROME	E1JJE8_DROME	X2JDM5_DROME
biological_process	GO:0008407	chaeta morphogenesis	28	56	0.5	0.999942	0.000168176	1	0.214	DL_DROME	AST4_DROME	FRY_DROME	JV_DROME	SGG_DROME	NOTCH_DROME	BARH2_DROME	ICCR_DROME	BARH1_DROME	DALY_DROME	DA_DROME	Q9W4T9_DROME	Q7KTN9_DROME	Q9VX60_DROME	Q9VMS4_DROME	Q9VJ37_DROME	Q9W186_DROME	A0A0B4KFZ8_DROME	Q9VX59_DROME	M9MSB3_DROME	M9MSB2_DROME	Q86B49_DROME	Q86B48_DROME	Q0KHR2_DROME	A1Z6W9_DROME	A0A0B4KEW8_DROME	A0A0B4KEZ2_DROME	M9MSQ2_DROME
cellular_component	GO:0005635	nuclear envelope	28	88	0.318182	0.494962	0.570587	1	1	KLAR_DROME	ERK7_DROME	NUP62_DROME	MS300_DROME	NU214_DROME	NXF1_DROME	PUM_DROME	NUP58_DROME	PATJ_DROME	RING1_DROME	RAN_DROME	NU153_DROME	Q7K0Q2_DROME	Q9VFU8_DROME	Q7K540_DROME	Q9VGI4_DROME	M9PC23_DROME	A8JNH2_DROME	M9PBH0_DROME	M9PC84_DROME	M9PGK7_DROME	M9MRD4_DROME	M9MRD6_DROME	M9MRF5_DROME	Q9VGI5_DROME	Q9W0Q4_DROME	M9PCM8_DROME	X2J8G9_DROME
biological_process	GO:0080090	regulation of primary metabolic process	28	33	0.848485	1	1.97416e-44	1	0	A1Z7Q8_DROME	A4V1Y7_DROME	Q9W572_DROME	Q7K4L8_DROME	D8FT05_DROME	Q9W4C4_DROME	Q7KNS5_DROME	Q8IRX4_DROME	Q7KU09_DROME	M9MSM6_DROME	Q2PDY1_DROME	A0A0B4KHZ8_DROME	B7YZS4_DROME	A0A0B4KG97_DROME	E2QCR4_DROME	A0A0B4K725_DROME	A0A0B4LHK4_DROME	E1JIP5_DROME	A0A0B4LF15_DROME	A1Z7V0_DROME	A0A0B4LF06_DROME	A0A0B4KHR8_DROME	A0A6H2EEH5_DROME	E1JH18_DROME	B7YZU5_DROME	E1JJB2_DROME	M9PB99_DROME	M9PFM7_DROME
biological_process	GO:0006470	protein dephosphorylation	27	111	0.243243	0.121893	0.911168	1	1	SSH_DROME	EYA_DROME	MPIP_DROME	CSW_DROME	TWINE_DROME	PTP10_DROME	Q9VEC6_DROME	Q9VB23_DROME	Q9VR62_DROME	Q9W323_DROME	Q8IRM6_DROME	Q9VZS1_DROME	Q9VJ95_DROME	Q9W0E2_DROME	Q9W324_DROME	Q9W4H8_DROME	Q9W2F3_DROME	Q8IRM7_DROME	Q9W147_DROME	Q9VPV8_DROME	Q9VLG0_DROME	Q59E11_DROME	Q8IN89_DROME	A0A6F7R657_DROME	M9PAZ4_DROME	M9MS42_DROME	Q59E68_DROME
cellular_component	GO:0005802	trans-Golgi network	27	86	0.313953	0.871811	0.182121	1	1	FUR11_DROME	FUR1C_DROME	PIGE_DROME	BRUN_DROME	DOP1_DROME	Q9VIW6_DROME	Q9VK46_DROME	Q9VD13_DROME	Q8I0B7_DROME	Q9VGQ8_DROME	Q9VGH0_DROME	Q9W388_DROME	Q9VND3_DROME	Q7KVR7_DROME	Q9VK06_DROME	Q86B59_DROME	A0A6H2EES5_DROME	A0A6F7SG83_DROME	A0A0B4K756_DROME	A0A0B4LH79_DROME	A0A0B4K669_DROME	A0A0B4LH22_DROME	Q8IN05_DROME	Q7KVR8_DROME	A0A0B4LH21_DROME	Q9VGD4_DROME	A0A0B4K638_DROME
biological_process	GO:0043161	proteasome-mediated ubiquitin-dependent protein catabolic process	27	126	0.214286	0.000297459	0.999822	0.207	1	PSMD4_DROME	PSMF1_DROME	L2DTL_DROME	SMUF1_DROME	TRIM9_DROME	NPL4_DROME	ADRM1_DROME	Q9VTH1_DROME	Q9VQQ7_DROME	Q9W326_DROME	Q7JUV6_DROME	Q7K3Z3_DROME	Q9VWP9_DROME	A0A0B4KEK7_DROME	X2JF83_DROME	A0A0B4LG15_DROME	X2JFK0_DROME	X2JC16_DROME	Q9VXR3_DROME	X2JF73_DROME	A0A0B4KFY0_DROME	X2JDY2_DROME	B7YZK8_DROME	X2JKH9_DROME	A0A0B4LFW8_DROME	A0A0B4LFP7_DROME	M9MS90_DROME
biological_process	GO:0007422	peripheral nervous system development	27	129	0.209302	0.0828336	0.943535	1	1	RAS1_DROME	SMD3_DROME	CF1A_DROME	DL_DROME	ECR_DROME	ABDA_DROME	AST4_DROME	CUT_DROME	CHN_DROME	MAS_DROME	SPEN_DROME	TBA4_DROME	NEUR_DROME	NOTCH_DROME	A4_DROME	HTH_DROME	EXD_DROME	Q8MRI9_DROME	Q8MRQ2_DROME	Q7YZA0_DROME	Q8IRI4_DROME	Q9VUC7_DROME	Q9V4E1_DROME	Q7KSE4_DROME	Q7KVD1_DROME	Q8IRI5_DROME	Q9VQV2_DROME
biological_process	GO:0030866	cortical actin cytoskeleton organization	27	69	0.391304	0.916569	0.121334	1	1	FRL_DROME	CYFIP_DROME	F2FB81_DROME	Q7K3H0_DROME	A8JR05_DROME	Q6XK19_DROME	Q9VKM2_DROME	Q9W179_DROME	Q95RR5_DROME	Q59E61_DROME	Q59DX2_DROME	Q6XK20_DROME	Q9W0J2_DROME	H5V8D0_DROME	M9NCT2_DROME	A4UZU8_DROME	Q9VGH9_DROME	B7Z0K1_DROME	Q8MLP1_DROME	Q59DW9_DROME	Q7KSP6_DROME	A0A0B4K657_DROME	B7YZQ1_DROME	M9PE53_DROME	M9PCP4_DROME	X2J5L4_DROME	M9PDL4_DROME
biological_process	GO:0016573	histone acetylation	27	72	0.375	0.99952	0.000948917	1	0.766	TAFAB_DROME	RUVB2_DROME	TRX_DROME	NA30A_DROME	NAT10_DROME	DOM_DROME	Q0E9C2_DROME	Q9W2I4_DROME	Q9VWZ1_DROME	Q9VDC9_DROME	Q8IR69_DROME	Q9VYF3_DROME	Q9VU86_DROME	M9PJM2_DROME	Q9VWS0_DROME	Q9W321_DROME	Q2PDX8_DROME	M9PHZ1_DROME	Q9VGH9_DROME	Q7KSP6_DROME	M9NEF2_DROME	M9PH39_DROME	M9MS40_DROME	Q59E49_DROME	A0A0B4KEK1_DROME	A0A0B4KFP2_DROME	A0A0B4KET9_DROME
biological_process	GO:0008582	regulation of synaptic assembly at neuromuscular junction	27	75	0.36	0.999998	3.52297e-06	1	0.013	SLO_DROME	HIW_DROME	NWK_DROME	BRAT_DROME	FUTSC_DROME	PUM_DROME	Q9VPL9_DROME	Q9VN89_DROME	Q8SXP8_DROME	Q9VNY2_DROME	E3CTP7_DROME	Q9VPL6_DROME	M9PI53_DROME	M9PFF3_DROME	Q9VU98_DROME	M9NEL3_DROME	A0A0B4KFL3_DROME	M9NDB7_DROME	Q9VNY4_DROME	B7Z002_DROME	M9PFJ0_DROME	M9PF56_DROME	Q8MMD3_DROME	M9PGE3_DROME	Q9W111_DROME	Q8MMD2_DROME	M9NCY5_DROME
biological_process	GO:0016055	Wnt signaling pathway	27	67	0.402985	0.999784	0.000383702	1	0.419	TNKS_DROME	EXT3_DROME	FRIZ2_DROME	NKD_DROME	NDST_DROME	TSH_DROME	OSA_DROME	WNT4_DROME	WNT5_DROME	LINES_DROME	BARH2_DROME	DCO_DROME	Q9VW25_DROME	D2NUH8_DROME	B7Z078_DROME	B7Z083_DROME	Q9W321_DROME	A0A0B4K7C4_DROME	X2JL29_DROME	Q9VM25_DROME	M9PH39_DROME	A0A0B4K697_DROME	A0A0B4KI19_DROME	M9PCX7_DROME	M9PGG4_DROME	H9XVM0_DROME	M9PFM6_DROME
biological_process	GO:0060255	regulation of macromolecule metabolic process	27	31	0.870968	1	1.9749e-39	1	0	A4V1Y7_DROME	Q9W572_DROME	Q7K4L8_DROME	D8FT05_DROME	Q9W4C4_DROME	Q7KNS5_DROME	Q8IRX4_DROME	Q7KU09_DROME	M9MSM6_DROME	Q2PDY1_DROME	A0A0B4KHZ8_DROME	B7YZS4_DROME	A0A0B4KG97_DROME	E2QCR4_DROME	A0A0B4K725_DROME	A0A0B4LHK4_DROME	E1JIP5_DROME	A0A0B4LF15_DROME	A1Z7V0_DROME	A0A0B4LF06_DROME	A0A0B4KHR8_DROME	A0A6H2EEH5_DROME	E1JH18_DROME	B7YZU5_DROME	E1JJB2_DROME	M9PB99_DROME	M9PFM7_DROME
biological_process	GO:0051171	regulation of nitrogen compound metabolic process	27	31	0.870968	1	5.08747e-46	1	0	A4V1Y7_DROME	Q9W572_DROME	Q7K4L8_DROME	D8FT05_DROME	Q9W4C4_DROME	Q7KNS5_DROME	Q8IRX4_DROME	Q7KU09_DROME	M9MSM6_DROME	Q2PDY1_DROME	A0A0B4KHZ8_DROME	B7YZS4_DROME	A0A0B4KG97_DROME	E2QCR4_DROME	A0A0B4K725_DROME	A0A0B4LHK4_DROME	E1JIP5_DROME	A0A0B4LF15_DROME	A1Z7V0_DROME	A0A0B4LF06_DROME	A0A0B4KHR8_DROME	A0A6H2EEH5_DROME	E1JH18_DROME	B7YZU5_DROME	E1JJB2_DROME	M9PB99_DROME	M9PFM7_DROME
molecular_function	GO:0051082	unfolded protein binding	26	120	0.216667	0.0748842	0.951127	1	1	SHQ1_DROME	JDP_DROME	TID_DROME	HSP68_DROME	HSP70_DROME	HSP71_DROME	HSP72_DROME	HSP73_DROME	HSP74_DROME	HSP75_DROME	HSP7D_DROME	DNAJ1_DROME	Q9VDS7_DROME	A8DYF7_DROME	Q9W2U5_DROME	Q9VC03_DROME	D3DN23_DROME	Q9VFV9_DROME	Q53ZT0_DROME	Q9VHL2_DROME	Q8T405_DROME	A0A0B4K7M9_DROME	Q7KS06_DROME	A0A0B4LID7_DROME	Q7KVH7_DROME	A0A0B4KHH7_DROME
biological_process	GO:0051301	cell division	26	128	0.203125	0.171619	0.854047	1	1	NCD_DROME	KI10A_DROME	NPRL2_DROME	MPIP_DROME	MCMR_DROME	CORTO_DROME	SKEL2_DROME	SPAST_DROME	TBG2_DROME	TITIN_DROME	TWINE_DROME	RAN_DROME	NHK1_DROME	DGT6_DROME	CYCG_DROME	Q9VNI0_DROME	Q9VLW7_DROME	A0A0B4LHJ5_DROME	Q4QPP5_DROME	Q9VN89_DROME	Q961H1_DROME	A1Z6P3_DROME	E1JJ62_DROME	M9PBC2_DROME	A0A0B4KFL3_DROME	A0A0B4KI54_DROME
molecular_function	GO:0004843	thiol-dependent deubiquitinase	26	59	0.440678	0.997506	0.00555669	1	0.922	FAF_DROME	CALYP_DROME	JOSL_DROME	UBP32_DROME	UBP30_DROME	PUF_DROME	UBP2_DROME	UBP36_DROME	Q8I077_DROME	Q7JQI1_DROME	E1JIE7_DROME	Q9W117_DROME	A0A0B4K6W2_DROME	Q9W4C3_DROME	A0A0B4LGJ1_DROME	Q8IQF9_DROME	Q9W0L7_DROME	A0A0B4K7S0_DROME	Q9VTK7_DROME	A0A0B4LIK5_DROME	A0A0B4KHF3_DROME	M9PDK3_DROME	A0A0B4KI06_DROME	X2JG37_DROME	Q8IMW2_DROME	Q9VTG6_DROME
cellular_component	GO:0045211	postsynaptic membrane	26	96	0.270833	0.529345	0.561571	1	1	SLO_DROME	ITBX_DROME	TENM_DROME	DLG1_DROME	GBRB_DROME	ACM1_DROME	Q9VIC6_DROME	Q9VDP5_DROME	Q8IM87_DROME	B6IDZ4_DROME	Q9W3G6_DROME	Q7K304_DROME	Q9NGK5_DROME	Q9VSV5_DROME	L0MPR2_DROME	A0A0B4KFF6_DROME	X2JBS2_DROME	H9XVP2_DROME	X2J9E1_DROME	A0A0S0WIE7_DROME	B7Z150_DROME	A0A6H2EDS1_DROME	M9PHV5_DROME	Q9V483_DROME	Q8IM86_DROME	A8DY77_DROME
biological_process	GO:0008344	adult locomotory behavior	26	81	0.320988	0.976551	0.036895	1	1	FMAR_DROME	FMR1_DROME	EMAL_DROME	PIPA_DROME	SHEP_DROME	SPAST_DROME	TUTL_DROME	RIG_DROME	LPHN_DROME	CAZ_DROME	DJ1B_DROME	Q7KQN5_DROME	Q8SX89_DROME	A0A0B4LHJ5_DROME	Q7M3J6_DROME	Q8SXP8_DROME	Q9W027_DROME	Q7JZR2_DROME	A0A0B4K7K9_DROME	A8JUW5_DROME	A8JUP8_DROME	M9PDT9_DROME	H9XVN7_DROME	R9PY25_DROME	M9PEC0_DROME	Q9V4C9_DROME
biological_process	GO:0035317	imaginal disc-derived wing hair organization	26	56	0.464286	0.998726	0.00256074	1	0.98	FRY_DROME	RAP1_DROME	MYSN_DROME	DSH_DROME	Q7KTN9_DROME	Q9VX60_DROME	Q9VMS4_DROME	Q9VYR4_DROME	Q9VU76_DROME	Q9W0J2_DROME	A8JUT1_DROME	M9PFI2_DROME	Q9VX59_DROME	A0A0B4KEL5_DROME	M9MSB3_DROME	M9MSB2_DROME	A1Z8J5_DROME	B7YZF2_DROME	Q86B49_DROME	Q86B48_DROME	Q0KHR2_DROME	M9PE53_DROME	M9NEB2_DROME	M9PDL4_DROME	M9MSQ2_DROME	M9PFE5_DROME
molecular_function	GO:0008010	structural constituent of chitin-based larval cuticle	26	127	0.204724	0.0353303	0.978303	1	1	MBN_DROME	RESIL_DROME	Q8T018_DROME	Q9VYM5_DROME	Q9VW03_DROME	Q86NR7_DROME	Q9VRM2_DROME	Q9VW05_DROME	Q7JZJ3_DROME	Q7K2P1_DROME	A8MZR4_DROME	Q9VB82_DROME	Q9VYM0_DROME	B7Z0B9_DROME	Q9VYC2_DROME	A0A0B4KH84_DROME	B7Z0B8_DROME	M9PGZ2_DROME	Q9VRU9_DROME	A1Z8Y3_DROME	A0A0B4JCR2_DROME	M9PFX4_DROME	Q9VVC3_DROME	Q9V3P9_DROME	B7Z0B7_DROME	A1Z8H7_DROME
biological_process	GO:0007443	Malpighian tubule morphogenesis	26	57	0.45614	0.999079	0.00206776	1	0.944	ECR_DROME	FKH_DROME	CAD_DROME	CUT_DROME	ODD_DROME	BYN_DROME	TRH_DROME	MYSN_DROME	DECA_DROME	A8JR05_DROME	E1JHB6_DROME	Q8IPN4_DROME	Q8IPG1_DROME	B6IDV6_DROME	Q0E9C5_DROME	A0A0B4KFC0_DROME	M9PCJ1_DROME	Q9VLQ8_DROME	A1Z8F4_DROME	E1JHB7_DROME	M9MRE1_DROME	Q7KTI8_DROME	Q7KTI7_DROME	M9PCX2_DROME	E1JHB8_DROME	Q9I7P4_DROME
biological_process	GO:0016476	regulation of embryonic cell shape	26	42	0.619048	0.999989	3.71797e-05	1	0.064	DIA_DROME	RAP1_DROME	BNK_DROME	Q9VWW4_DROME	B7Z026_DROME	Q9VYU8_DROME	Q8MQQ3_DROME	Q9VMF3_DROME	B7Z025_DROME	Q7KV88_DROME	A1ZAN6_DROME	A8JQV7_DROME	Q7KV90_DROME	B7Z0U1_DROME	Q9W002_DROME	Q9VHK1_DROME	A0A0B4K6Y7_DROME	Q9VHK4_DROME	Q9VHK3_DROME	M9PH19_DROME	A1ZAN7_DROME	Q7KV89_DROME	A0A0B4K7T7_DROME	A0A0B4LFF8_DROME	M9PBJ7_DROME	Q8INQ0_DROME
molecular_function	GO:0042802	identical protein binding	25	178	0.140449	0.229395	0.8058	1	1	IKKB_DROME	INSR_DROME	JIP1_DROME	FMR1_DROME	DSCL_DROME	PER_DROME	CORTO_DROME	ORB2_DROME	TENM_DROME	TRP_DROME	TRX_DROME	ICCR_DROME	MYSN_DROME	M9PHS6_DROME	Q9W2K3_DROME	Q6QU65_DROME	Q9VSB8_DROME	Q9VP57_DROME	Q0E8G9_DROME	Q9VHF0_DROME	B7Z0D9_DROME	Q400M8_DROME	A8JR35_DROME	Q7KSE9_DROME	Q9VEJ5_DROME
biological_process	GO:0007219	Notch signaling pathway	25	64	0.390625	0.992818	0.0122332	1	1	NOC_DROME	DL_DROME	BRE1_DROME	MIB_DROME	MAM_DROME	PSN_DROME	SBNO_DROME	NOTCH_DROME	ELBOW_DROME	AMX_DROME	HAM_DROME	DTX_DROME	A4V346_DROME	Q9VM55_DROME	Q7JXA2_DROME	Q59DZ3_DROME	E1JHA6_DROME	Q9VJW9_DROME	M9NE67_DROME	A8DZ03_DROME	A0A0B4LGE6_DROME	B7Z090_DROME	M9PG70_DROME	A8DZ02_DROME	M9PFS2_DROME
biological_process	GO:0032504	multicellular organism reproduction	25	310	0.0806452	0.964322	0.0401972	1	1	PDE1_DROME	GALT9_DROME	A32CD_DROME	Q9VHH1_DROME	Q9W227_DROME	A1ZAU4_DROME	D3DMM4_DROME	Q86B95_DROME	A1Z9Z6_DROME	Q9VGF0_DROME	Q9VXX1_DROME	Q86B96_DROME	Q9VWT3_DROME	Q8T4D6_DROME	Q9VGE9_DROME	Q86B97_DROME	Q86B94_DROME	Q7K5N8_DROME	Q86BI9_DROME	Q2PDZ4_DROME	Q9VLB4_DROME	A1Z9Z7_DROME	A1Z7Z6_DROME	A0A0B4LEX9_DROME	A1Z7G0_DROME
biological_process	GO:0016322	neuron remodeling	25	60	0.416667	0.963621	0.0608906	1	1	USP_DROME	MICAL_DROME	ECR_DROME	FMR1_DROME	FTZF1_DROME	SHEP_DROME	CED6_DROME	DRICE_DROME	CAC1D_DROME	Q9VBE5_DROME	Q9VNI0_DROME	Q9VPL9_DROME	Q8T0L3_DROME	Q4QPP5_DROME	Q961H1_DROME	Q9W1M7_DROME	Q9VVA7_DROME	E1JJ62_DROME	Q9VPL6_DROME	M9NEL3_DROME	A0A0B4KF46_DROME	M9NDB7_DROME	M9PD84_DROME	B7Z002_DROME	M9NCY5_DROME
biological_process	GO:0009880	embryonic pattern specification	25	39	0.641026	0.999959	6.88756e-05	1	0.097	SOB_DROME	BOWEL_DROME	ODD_DROME	HH_DROME	PYGO_DROME	TWINE_DROME	LINES_DROME	HTH_DROME	DRI_DROME	Q0E9C8_DROME	Q7K119_DROME	Q7KUA8_DROME	A4UZC9_DROME	Q7K0T7_DROME	M9PHT1_DROME	A1Z8A6_DROME	A0A126GUM1_DROME	M9PES2_DROME	Q9VSK5_DROME	Q86BH2_DROME	A1Z8A4_DROME	A0A0B4KGW6_DROME	M9NE54_DROME	Q8IQA6_DROME	M9NDL9_DROME
biological_process	GO:0007427	epithelial cell migration, open tracheal system	25	48	0.520833	0.999888	0.000315631	1	0.387	RAS1_DROME	SLIT_DROME	KNRL_DROME	HAKAI_DROME	HH_DROME	CSW_DROME	NDST_DROME	PNT_DROME	SDC_DROME	SOS_DROME	DALY_DROME	DECA_DROME	Q86NQ2_DROME	Q7KNQ9_DROME	Q9VUG1_DROME	Q24171_DROME	E1JIP0_DROME	Q8IN91_DROME	A8JRD4_DROME	Q9VED3_DROME	A0A0B4KGW2_DROME	A8JRD5_DROME	Q9VBH3_DROME	Q9VDT9_DROME	Q9VFI0_DROME
biological_process	GO:0002168	instar larval development	25	44	0.568182	0.994017	0.0103278	1	1	RAS1_DROME	DDX3_DROME	SRF_DROME	WECH_DROME	DICH_DROME	Q9VI63_DROME	Q9VNP3_DROME	Q7KM04_DROME	Q7KM05_DROME	Q7KSZ0_DROME	Q7KM08_DROME	Q8IG95_DROME	Q7KM03_DROME	Q9XTK9_DROME	E1JJ75_DROME	A0A0B4KF76_DROME	A0A0B4KGB4_DROME	A8JQU6_DROME	A0A0B4KGP1_DROME	A0A0B4KFD2_DROME	E1JJ76_DROME	Q8INT1_DROME	M9PE01_DROME	A0A0B4KFQ4_DROME	A8JQU7_DROME
biological_process	GO:0031175	neuron projection development	25	52	0.480769	1	1.22117e-26	1	0	FRY_DROME	SKY_DROME	PTRO_DROME	Q7KQN5_DROME	H5V864_DROME	M9NEY3_DROME	E1JH91_DROME	X2JC06_DROME	B7YZJ2_DROME	M9NEY5_DROME	A0A0B4KG58_DROME	M9NFI9_DROME	A0A0B4KET5_DROME	Q9W003_DROME	E1JH90_DROME	A0A0B4KEY6_DROME	A0A0B4KFA4_DROME	H9XVN7_DROME	A0A0B4KEY4_DROME	A0A0B4KFU3_DROME	M9ND28_DROME	M9NFI2_DROME	M9NDX8_DROME	Q9V4C9_DROME	B7YZJ1_DROME
molecular_function	GO:0004725	protein tyrosine phosphatase activity	25	77	0.324675	0.868938	0.189953	1	1	SSH_DROME	EYA_DROME	MPIP_DROME	TWINE_DROME	PTP10_DROME	Q9VLW7_DROME	Q9W323_DROME	Q8IRM6_DROME	Q9VJ95_DROME	Q9NDR1_DROME	Q9W324_DROME	Q7YU03_DROME	Q9W2F3_DROME	Q8IRM7_DROME	D3PFH9_DROME	M9PBC2_DROME	A8JV04_DROME	A1ZAS8_DROME	M9ND38_DROME	A0A0B4KI54_DROME	M9PGI1_DROME	E1JIW2_DROME	A0A023GPV6_DROME	M9MS42_DROME	Q59E68_DROME
molecular_function	GO:0140297	DNA-binding transcription factor binding	25	46	0.543478	0.999998	4.99622e-06	1	0.001	ECR_DROME	ABDA_DROME	HDAC1_DROME	DFD_DROME	SRF_DROME	DRI_DROME	ARM_DROME	EXD_DROME	Q9NHP8_DROME	Q9VZY2_DROME	Q7K119_DROME	Q7KUA8_DROME	M9PHT1_DROME	A0A0B4KEM1_DROME	M9PES2_DROME	A1Z8M2_DROME	Q9VSK5_DROME	B7Z043_DROME	Q86BH2_DROME	A0A0B4KFE3_DROME	Q9VWP5_DROME	M9NE54_DROME	Q8IQA6_DROME	M9NDL9_DROME	A8DYA3_DROME
biological_process	GO:0043547	positive regulation of GTPase activity	25	69	0.362319	1	3.69641e-07	1	0	ASAP_DROME	C3G_DROME	RIC1_DROME	RG92B_DROME	Y5521_DROME	Q9VCC9_DROME	B7Z026_DROME	Q8T017_DROME	Q9VDE9_DROME	Q961S1_DROME	Q9VMF3_DROME	B7Z025_DROME	Q9VQ78_DROME	A8DZ19_DROME	Q9VIN1_DROME	C3KGL5_DROME	A0A0B4LEF8_DROME	M9PGB1_DROME	M9PD17_DROME	A0A0B4LFL6_DROME	Q9W4A9_DROME	Q9VW83_DROME	A8JNN5_DROME	A8DZ20_DROME	E1JIZ3_DROME
biological_process	GO:0007009	plasma membrane organization	25	53	0.471698	0.983189	0.0295803	1	1	EXOC4_DROME	Q8IQE6_DROME	A0A0B4K7H4_DROME	A0A0B4KEK0_DROME	B7Z0F0_DROME	A0A0B4K822_DROME	A8JNR3_DROME	A8JNJ6_DROME	A0A0B4JCZ8_DROME	B7Z0E7_DROME	A8DY50_DROME	E1JGY9_DROME	B7Z0E9_DROME	A8JNR2_DROME	A0A0B4KED3_DROME	A1Z6S0_DROME	A0A0B4K7T1_DROME	B7Z0E8_DROME	A0A0B4JD47_DROME	A0A0B4KEE8_DROME	B7Z0E5_DROME	A0A0B4JCQ4_DROME	X2JCT5_DROME	A0A0B4KEU9_DROME	B7Z0E6_DROME
biological_process	GO:0007623	circadian rhythm	24	58	0.413793	1	1.06668e-11	1	0	PDE4A_DROME	PDE4B_DROME	PDE4C_DROME	PDE4E_DROME	SO_DROME	SLO_DROME	MNB_DROME	CREBB_DROME	INSR_DROME	DISC_DROME	FMR1_DROME	PIPA_DROME	CYA1_DROME	PER_DROME	SGG_DROME	AC78C_DROME	DCO_DROME	Q9VTH1_DROME	Q7KTN9_DROME	Q9VMS4_DROME	Q8SZT1_DROME	Q9VJX3_DROME	A0A0B4KFZ8_DROME	Q8IQ99_DROME
biological_process	GO:0007346	regulation of mitotic cell cycle	24	48	0.5	0.804932	0.238843	1	1	MARS_DROME	AST4_DROME	CAUP_DROME	MPIP_DROME	HH_DROME	NOTCH_DROME	VG_DROME	RAN_DROME	Q9VYK0_DROME	A1Z927_DROME	Q5U0Y0_DROME	Q9VQ54_DROME	Q0E8U6_DROME	M9NE65_DROME	M9PGZ8_DROME	M9PBP2_DROME	A0A0B4K765_DROME	A8DYT1_DROME	A0A0B4LF93_DROME	A0A0B4LF82_DROME	Q0E8U7_DROME	M9PB01_DROME	A1Z928_DROME	A0A126GUN9_DROME
biological_process	GO:0007601	visual perception	24	65	0.369231	0.963029	0.0623916	1	1	POE_DROME	STAR_DROME	7UP1_DROME	FAF_DROME	7UP2_DROME	ITBX_DROME	INAD_DROME	DISC_DROME	DGK2_DROME	FMR1_DROME	ITPR_DROME	PIPA_DROME	SIF1_DROME	RAP1_DROME	NONA_DROME	NINAG_DROME	CAND_DROME	RDGB_DROME	BARH2_DROME	KPC2_DROME	DOA_DROME	BARH1_DROME	GLAS_DROME	Q9VTU7_DROME
biological_process	GO:0036335	intestinal stem cell homeostasis	24	41	0.585366	0.999992	3.23903e-05	1	0.055	RAS1_DROME	INSR_DROME	HLES_DROME	NOTCH_DROME	TAO_DROME	HEP_DROME	CNC_DROME	BUN2_DROME	Q9VCC9_DROME	Q9VWW4_DROME	Q59E38_DROME	E1JHB6_DROME	Q7K9H6_DROME	Q8IPG1_DROME	B6IDV6_DROME	M9PCJ1_DROME	Q9VLQ8_DROME	E1JHB7_DROME	Q7KTA0_DROME	M9MRE1_DROME	Q7KTI8_DROME	Q7KTI7_DROME	M9PCX2_DROME	E1JHB8_DROME
biological_process	GO:0007169	transmembrane receptor protein tyrosine kinase signaling pathway	24	54	0.444444	0.999946	9.32715e-05	1	0.121	INSR_DROME	SRC64_DROME	ANKHM_DROME	Q59DZ7_DROME	A4IJ58_DROME	Q95U71_DROME	E1JHB6_DROME	Q9W3R6_DROME	Q7KNQ9_DROME	Q8IPG1_DROME	Q7KVE5_DROME	B6IDV6_DROME	Q7KJ08_DROME	Q95NU8_DROME	M9PCJ1_DROME	Q9VLQ8_DROME	E1JHB7_DROME	M9MRE1_DROME	Q7KTI8_DROME	Q7KTI7_DROME	Q9VZA8_DROME	M9PCX2_DROME	E1JHB8_DROME	B7Z0H1_DROME
biological_process	GO:0007420	brain development	24	46	0.521739	0.740766	0.305925	1	1	NOC_DROME	CF1A_DROME	HMSH_DROME	DISC_DROME	BRAT_DROME	FMR1_DROME	LAB_DROME	HMOC_DROME	PAX6_DROME	VND_DROME	UNPG_DROME	DICH_DROME	HTH_DROME	ACASE_DROME	EMS_DROME	EXD_DROME	A8E6G8_DROME	Q9VI21_DROME	Q9VFQ3_DROME	Q9VML2_DROME	B7Z0W3_DROME	E1JJ71_DROME	Q9VJP2_DROME	A0A0B4KGA3_DROME
biological_process	GO:0048812	neuron projection morphogenesis	24	36	0.666667	1	1.69657e-24	1	0	FMR1_DROME	DSCL_DROME	TAO_DROME	A4_DROME	Q8IQN4_DROME	Q7KU87_DROME	Q8MV37_DROME	Q7KV88_DROME	Q9VUX7_DROME	Q7KV90_DROME	M9PEF7_DROME	A8JNT6_DROME	Q9W002_DROME	M9NDA1_DROME	M9PH19_DROME	M9NFF6_DROME	Q7KV89_DROME	M9PCQ3_DROME	Q7KU89_DROME	Q7KU88_DROME	Q9VUX6_DROME	M9PBJ7_DROME	M9NEB2_DROME	M9NDS8_DROME
biological_process	GO:0042051	compound eye photoreceptor development	24	39	0.615385	0.998978	0.00179257	1	0.919	RNO_DROME	KLAR_DROME	DL_DROME	DAB_DROME	EYA_DROME	HMOC_DROME	TENM_DROME	DOA_DROME	ATX2_DROME	Q9VFK5_DROME	Q9XZU0_DROME	Q7KJ08_DROME	Q95NU8_DROME	A8JNH2_DROME	M9PBH0_DROME	Q8IP19_DROME	M9PGK7_DROME	Q9VJK6_DROME	Q8IP21_DROME	Q59DZ0_DROME	Q9W0Q4_DROME	Q8IP20_DROME	X2J8G9_DROME	Q59DY9_DROME
biological_process	GO:0045089	positive regulation of innate immune response	24	57	0.421053	0.999963	8.93258e-05	1	0.119	DIPA_DROME	CRAG_DROME	HR78_DROME	FAT2_DROME	LAMB1_DROME	AUB_DROME	Q7KNF5_DROME	Q8IGK3_DROME	Q5BIG7_DROME	Q9XYM5_DROME	A1Z7J6_DROME	A1Z7P5_DROME	A0A0B4JCQ7_DROME	A0A0B4JD03_DROME	A1Z7Q1_DROME	A1Z7P7_DROME	A1Z7P8_DROME	A1Z7J7_DROME	A0A0B4LEH9_DROME	A0A0B4LEY1_DROME	A0A0B4LEZ1_DROME	A0A0B4JD33_DROME	A0A0B4K6T9_DROME	A1Z7P9_DROME
molecular_function	GO:0005078	MAP-kinase scaffold activity	24	24	1	1	4.64233e-14	1	0	JIP3_DROME	JIP1_DROME	HEP_DROME	M9PEX9_DROME	Q7KNQ9_DROME	C3KKC6_DROME	Q24171_DROME	E1JHH0_DROME	C6SUY0_DROME	M9PEH2_DROME	M9PEG9_DROME	A8DZ00_DROME	M9PBV5_DROME	M9PEQ0_DROME	M9PHR0_DROME	A8DYZ9_DROME	M9PDE7_DROME	E1JI64_DROME	M9ND82_DROME	Q9VK08_DROME	A4V0N7_DROME	Q8IP74_DROME	Q8IP76_DROME	E1JI66_DROME
cellular_component	GO:0071944	cell periphery	24	47	0.510638	1	1.5356e-16	1	0	BTKL_DROME	MOB2_DROME	NSMA_DROME	Q9VU53_DROME	Q8IPN4_DROME	Q9VPU1_DROME	Q9VAD1_DROME	Q8SWW8_DROME	Q2M1E6_DROME	Q9VN68_DROME	A0A6H2EG90_DROME	A0A0C4DHA1_DROME	X2JDC1_DROME	A0A0B4KFY0_DROME	A8JPC8_DROME	A0A0B4JDC8_DROME	Q9VFD3_DROME	E2QCZ6_DROME	A0A0S0WP14_DROME	Q0E8F0_DROME	A0A6H2EDT9_DROME	Q9I7P4_DROME	A8JQT5_DROME	A0A0B4KES0_DROME
biological_process	GO:0007613	memory	23	49	0.469388	0.999994	1.09889e-05	1	0.027	PDE4A_DROME	PDE4B_DROME	PDE4C_DROME	PDE4E_DROME	CYA1_DROME	SYN_DROME	Q8IR69_DROME	Q9VYF3_DROME	M9PJM2_DROME	Q7YU08_DROME	Q9VPU7_DROME	M9ND74_DROME	M9PF74_DROME	A8JNQ5_DROME	M9NEF2_DROME	Q59E49_DROME	M9PHQ2_DROME	A8JNQ4_DROME	M9NFQ7_DROME	Q9VT99_DROME	Q9VT98_DROME	Q8IPW1_DROME	Q9VEV9_DROME
molecular_function	GO:0000149	SNARE binding	23	65	0.353846	0.998206	0.00359549	1	0.848	CPLX_DROME	STX5_DROME	VP33A_DROME	Q9VQ94_DROME	Q9VYK6_DROME	Q86BQ0_DROME	Q9VYK5_DROME	A4V4D2_DROME	Q9W0C1_DROME	Q9VU45_DROME	Q7K0X9_DROME	Q9VUJ6_DROME	Q9W0C2_DROME	Q9VYE1_DROME	M9PE71_DROME	Q9VR90_DROME	Q9VUJ3_DROME	M9PC99_DROME	M9PGC1_DROME	M9PGV0_DROME	Q9W4Z0_DROME	Q7KVY9_DROME	M9PDW0_DROME
biological_process	GO:0008258	head involution	23	55	0.418182	0.992127	0.016403	1	1	ECR_DROME	BTKL_DROME	HAKAI_DROME	ENA_DROME	PUM_DROME	TSH_DROME	MYSN_DROME	CHRB_DROME	A8JR05_DROME	Q8STG9_DROME	Q8MQQ3_DROME	Q9VFU8_DROME	A0T1Z4_DROME	Q9VJ37_DROME	A0T1Z5_DROME	A8JQV7_DROME	B7Z0U1_DROME	Q9VHK1_DROME	A0A0B4K6Y7_DROME	Q9VHK4_DROME	B7Z0J2_DROME	Q9VHK3_DROME	Q8INQ0_DROME
biological_process	GO:0050770	regulation of axonogenesis	23	116	0.198276	0.0809913	0.942619	1	1	STAN_DROME	SSH_DROME	FRIZ2_DROME	RG190_DROME	PAK_DROME	SIF1_DROME	SIF2_DROME	TRIM9_DROME	DSH_DROME	Q7YZA0_DROME	Q8IRI4_DROME	Q7KVD1_DROME	E1JJM7_DROME	A1ZAN6_DROME	B7Z0W0_DROME	E1JJM8_DROME	X2JF73_DROME	Q8IRI5_DROME	A1ZAN7_DROME	A0A0B4K7T7_DROME	M9MSM5_DROME	A0A0B4LFF8_DROME	A0A0B4KGS4_DROME
biological_process	GO:0048488	synaptic vesicle endocytosis	23	52	0.442308	0.998143	0.00410904	1	0.996	SH3G3_DROME	DAB_DROME	STNB_DROME	Q9VIC6_DROME	Q9VCZ9_DROME	Q9VD13_DROME	Q9VDP5_DROME	B6IDZ4_DROME	Q3KN41_DROME	Q9W277_DROME	E3CTP7_DROME	Q9NGK5_DROME	M9MRV1_DROME	Q8IN05_DROME	M9MRP6_DROME	X2JA38_DROME	A0A6H2EDS1_DROME	Q8MMD3_DROME	Q9W111_DROME	Q8MMD2_DROME	X2JAP2_DROME	M9MSI8_DROME	M9MRK7_DROME
molecular_function	GO:0004252	serine-type endopeptidase activity	23	284	0.0809859	4.76901e-17	1	0	1	FUR11_DROME	FUR1C_DROME	NUDEL_DROME	Q9VBC7_DROME	Q7KT71_DROME	Q9VXC8_DROME	A1Z709_DROME	Q8IQ51_DROME	Q9W453_DROME	Q9VJD6_DROME	A0A0B4KHV0_DROME	A1Z7M4_DROME	Q8IP30_DROME	M9MS20_DROME	Q9VRS8_DROME	A1Z7C5_DROME	A0A0B4KI15_DROME	Q9VPN7_DROME	A8JQZ4_DROME	A0A6F7RXE0_DROME	A8DY75_DROME	Q9VK10_DROME	Q8IRE1_DROME
biological_process	GO:0006812	cation transport	23	61	0.377049	0.994248	0.00737849	1	1	TRPG_DROME	M9PCX9_DROME	Q9VXV7_DROME	E0A9E1_DROME	Q9W3G6_DROME	Q9VSV5_DROME	A0A0S0WN65_DROME	Q9V416_DROME	X2J9Y1_DROME	Q9VXV8_DROME	Q9W201_DROME	M9NGG3_DROME	Q7KTN8_DROME	Q7KT76_DROME	A8DYV6_DROME	A0A0S0WIE7_DROME	A0A0B4KGC3_DROME	Q9W1Z8_DROME	M9PHV5_DROME	Q9VMR4_DROME	M9PH69_DROME	X2JE80_DROME	M9NEI3_DROME
biological_process	GO:0006821	chloride transport	23	44	0.522727	0.924891	0.114007	1	1	TTY1_DROME	TTY2_DROME	M9PCX9_DROME	Q76NS2_DROME	Q9VYS8_DROME	M9PCA7_DROME	Q9VTW8_DROME	M9PFD6_DROME	Q9V416_DROME	A0A0S0X0Z7_DROME	M9PGE0_DROME	X2J9Y1_DROME	M9PJJ8_DROME	M9PI37_DROME	Q7KT76_DROME	A0A0S0X7W8_DROME	M9PGX9_DROME	M9PI39_DROME	Q9VBJ6_DROME	M9PI24_DROME	M9NEN6_DROME	Q9VTS0_DROME	X2JE80_DROME
biological_process	GO:0007494	midgut development	23	40	0.575	0.999995	2.10394e-05	1	0.041	ABDA_DROME	ITBX_DROME	FRIZ2_DROME	ANTP_DROME	HAKAI_DROME	LAB_DROME	BYN_DROME	ITA2_DROME	SCR_DROME	TSH_DROME	SRP_DROME	UBX_DROME	Q9W268_DROME	A8JR05_DROME	Q8IQE9_DROME	Q0E8F8_DROME	Q0E9C5_DROME	A0A0B4KFC0_DROME	A1Z8F4_DROME	M9PC64_DROME	M9PF47_DROME	M9PI07_DROME	Q8MLT6_DROME
biological_process	GO:0035149	lumen formation, open tracheal system	23	75	0.306667	0.764687	0.319785	1	1	KLAR_DROME	ICH_DROME	Q9VQ94_DROME	Q6XK19_DROME	Q8IPN4_DROME	Q9W543_DROME	Q59DX2_DROME	Q9VZ20_DROME	Q6XK20_DROME	A8JNH2_DROME	M9PBH0_DROME	B7Z0K1_DROME	M9PGK7_DROME	Q8IR93_DROME	Q59DW9_DROME	A1Z8W8_DROME	Q9W425_DROME	A1Z8W9_DROME	M9PC99_DROME	A0A0B4K7N0_DROME	A0A0B4K657_DROME	Q9W0Q4_DROME	X2J8G9_DROME
biological_process	GO:0046847	filopodium assembly	23	28	0.821429	0.999944	0.000130968	1	0.186	ENA_DROME	Q86NQ2_DROME	Q9VZ45_DROME	Q8IQE6_DROME	A0A0B4K7H4_DROME	A0A0B4KEK0_DROME	Q0KHU0_DROME	M9PGV5_DROME	A0A0B4K822_DROME	A8JNR3_DROME	A0A0B4JCZ8_DROME	A8DY50_DROME	E1JGY9_DROME	A8JNR2_DROME	A0A0B4KED3_DROME	Q9VDT9_DROME	A1Z6S0_DROME	A0A0B4K7T1_DROME	A0A0B4JD47_DROME	A0A0B4KEE8_DROME	A0A0B4JCQ4_DROME	X2JCT5_DROME	A0A0B4KEU9_DROME
biological_process	GO:0007379	segment specification	23	32	0.71875	1	4.9318e-08	1	0	CRM_DROME	CAD_DROME	JHD1_DROME	SPEN_DROME	OSA_DROME	AFFL_DROME	DANR_DROME	DAN_DROME	Q9VPL9_DROME	Q9VUG1_DROME	Q7KUA8_DROME	Q9VPL6_DROME	M9NEL3_DROME	M9PHT1_DROME	M9PES2_DROME	Q9VSK5_DROME	M9NDB7_DROME	Q86BH2_DROME	B7Z002_DROME	M9NE54_DROME	Q8IQA6_DROME	M9NDL9_DROME	M9NCY5_DROME
biological_process	GO:0055088	lipid homeostasis	23	58	0.396552	0.970211	0.0454695	1	1	INSR_DROME	7UP2_DROME	AKH_DROME	ATF3_DROME	FTZF1_DROME	ITPR_DROME	Q9VCC9_DROME	I0E2I4_DROME	E5DK16_DROME	Q9VGJ4_DROME	Q9V3S7_DROME	A8DY69_DROME	Q9VNP7_DROME	Q8SXP0_DROME	Q94533_DROME	B7Z028_DROME	A0A0B4JCS1_DROME	M9PD17_DROME	A0A0B4JD27_DROME	Q9VW83_DROME	A0A0B4JD00_DROME	A0A0B4JCQ5_DROME	A0A0B4JD31_DROME
biological_process	GO:0007416	synapse assembly	23	42	0.547619	1	6.11514e-12	1	0	NOS_DROME	SYDE_DROME	Q9VM93_DROME	Q9VU53_DROME	Q9VCZ9_DROME	Q9VX75_DROME	Q8SXP8_DROME	E1JJM7_DROME	Q3KN41_DROME	Q9W321_DROME	E1JJM8_DROME	X2JCB3_DROME	M9PH39_DROME	M9MS40_DROME	M9PCR7_DROME	M9PC73_DROME	Q0KHR3_DROME	A0A0S0WP14_DROME	Q0E8F0_DROME	A0A0B4KGQ3_DROME	M9PCD4_DROME	A0A0B4KGL0_DROME	X2JFU8_DROME
molecular_function	GO:0032041	NAD-dependent histone deacetylase activity (H3-K14 specific)	23	25	0.92	1	2.70177e-11	1	0	HDAC1_DROME	Q7KTS4_DROME	Q8IR38_DROME	Q9XYX1_DROME	Q8IR69_DROME	Q86NK9_DROME	Q9VYF3_DROME	Q7KUA8_DROME	M9PJM2_DROME	Q8IR37_DROME	M9NEH6_DROME	M9PHT1_DROME	M9NEF2_DROME	M9PES2_DROME	M9PJN5_DROME	Q9VSK5_DROME	Q59E49_DROME	Q86BH2_DROME	M9PHQ2_DROME	M9NE54_DROME	M9NGF7_DROME	Q8IQA6_DROME	M9NDL9_DROME
biological_process	GO:0045793	positive regulation of cell size	22	69	0.318841	0.822194	0.254033	1	1	RAS1_DROME	INSR_DROME	SOS_DROME	TOR_DROME	Q6XK19_DROME	Q9VUQ9_DROME	Q59DX2_DROME	Q24171_DROME	Q9VWJ6_DROME	Q9W437_DROME	Q6XK20_DROME	Q94533_DROME	B7Z0K1_DROME	A8DYE9_DROME	Q59DW9_DROME	A0A0B4KG20_DROME	E1JHB7_DROME	A0A0B4K657_DROME	A0A0B4KER3_DROME	A1ZBH7_DROME	A0A0B4KFR2_DROME	A0A0B4KEV7_DROME
biological_process	GO:0009408	response to heat	22	74	0.297297	0.641454	0.443907	1	1	M3KSL_DROME	CCNT_DROME	MED16_DROME	CYA1_DROME	SYN_DROME	TID_DROME	RB87F_DROME	HSP70_DROME	HSP71_DROME	HSP72_DROME	HSP73_DROME	HSP74_DROME	HSP75_DROME	HEP_DROME	HANG_DROME	DNAJ1_DROME	Q9VM47_DROME	D3DN23_DROME	Q9VFV9_DROME	Q7JMZ0_DROME	A0A0B4K7M9_DROME	Q7KVH7_DROME
biological_process	GO:0045732	positive regulation of protein catabolic process	22	43	0.511628	0.973932	0.0419256	1	1	TNKS_DROME	SMUF1_DROME	KPEL_DROME	DCO_DROME	Q9W326_DROME	Q9VN58_DROME	A0A0B4JDB5_DROME	A0A0B4LGR2_DROME	X2JF83_DROME	A0A0B4JCV6_DROME	A0A0B4LGQ5_DROME	X2JFK0_DROME	X2JC16_DROME	Q9VXR3_DROME	X2JF73_DROME	X2JDY2_DROME	A0A0B4JDA1_DROME	X2JKH9_DROME	A0A0B4LHQ4_DROME	A0A0B4JCW5_DROME	M9MS90_DROME	A0A0B4JD62_DROME
molecular_function	GO:0004222	metalloendopeptidase activity	22	104	0.211538	0.074152	0.953341	1	1	GOE_DROME	D2MP_DROME	NEP_DROME	PPN_DROME	Q7K3W2_DROME	Q8T4G5_DROME	Q6QU65_DROME	Q59DZ3_DROME	Q9VJW9_DROME	X2JE21_DROME	A8DZ03_DROME	Q8IQQ9_DROME	Q400M8_DROME	X2JFT2_DROME	Q9VXU6_DROME	M9NH46_DROME	A8DZ02_DROME	B7Z0Y2_DROME	M9NDY9_DROME	Q9VXL1_DROME	M9PH86_DROME	M9PER2_DROME
biological_process	GO:0090263	positive regulation of canonical Wnt signaling pathway	22	54	0.407407	0.987164	0.0257525	1	1	TNKS_DROME	EXT3_DROME	MED13_DROME	NKD_DROME	MED12_DROME	SPEN_DROME	DALY_DROME	DCO_DROME	EWG_DROME	Q9W3N8_DROME	Q9VZ07_DROME	Q53XG2_DROME	Q9VUG1_DROME	Q9VKF0_DROME	B7Z078_DROME	Q9W0Q1_DROME	Q7K0S5_DROME	M9MS40_DROME	M9PE01_DROME	M9PGC5_DROME	Q7KTZ4_DROME	A0A0B4KGW6_DROME
biological_process	GO:0048666	neuron development	22	121	0.181818	1	1.45313e-30	1	0	ATAT1_DROME	CHNMO_DROME	HEP_DROME	NAB_DROME	EXD_DROME	O96660_DROME	Q9W323_DROME	O62609_DROME	Q8IRM6_DROME	Q9VJ95_DROME	Q9W324_DROME	Q9W2F3_DROME	Q8IRM7_DROME	Q9VML2_DROME	Q9VPV8_DROME	Q59E11_DROME	Q8IMG6_DROME	M9PEN1_DROME	M9PGI1_DROME	M9PAZ4_DROME	M9MS42_DROME	Q59E68_DROME
molecular_function	GO:0020037	heme binding	22	184	0.119565	1.32619e-07	1	0	1	NOS_DROME	CP391_DROME	CP310_DROME	E75BA_DROME	DUOX_DROME	GCY8E_DROME	C49A1_DROME	Q9VF20_DROME	Q7KM04_DROME	Q7KM05_DROME	Q9VIU0_DROME	Q9VIT5_DROME	Q7KM08_DROME	Q9VIT6_DROME	A1ZBK6_DROME	Q7KM03_DROME	Q9XTK9_DROME	A0A0B4K7M1_DROME	M9PG89_DROME	M9PE01_DROME	M9PCF1_DROME	Q9VA09_DROME
biological_process	GO:0007266	Rho protein signal transduction	22	42	0.52381	1	5.23174e-07	1	0	RG190_DROME	SYDE_DROME	Q9VUR5_DROME	A8JR05_DROME	M9PFQ9_DROME	M9NFH4_DROME	Q9VPU7_DROME	M9MRW2_DROME	M9PG56_DROME	Q9W1F1_DROME	E1JJS2_DROME	B7Z088_DROME	B7Z058_DROME	X2JEI9_DROME	Q8IQM3_DROME	B7Z087_DROME	A0A0C4DHD7_DROME	Q9VUR6_DROME	Q9VW85_DROME	Q8IPW1_DROME	B7Z086_DROME	Q9VRA6_DROME
biological_process	GO:0035167	larval lymph gland hemopoiesis	22	49	0.44898	0.999322	0.00156003	1	0.866	NUP98_DROME	SRP_DROME	STX5_DROME	NOTCH_DROME	LOLA5_DROME	ZN330_DROME	USH_DROME	E2F1_DROME	Q9V457_DROME	C6SV53_DROME	E1JHB6_DROME	Q8IPG1_DROME	A1Z9J6_DROME	B6IDV6_DROME	M9PCJ1_DROME	Q9VLQ8_DROME	E1JHB7_DROME	M9MRE1_DROME	Q7KTI8_DROME	Q7KTI7_DROME	M9PCX2_DROME	E1JHB8_DROME
biological_process	GO:0072499	photoreceptor cell axon guidance	22	50	0.44	0.986878	0.0258375	1	1	CHIF_DROME	EYA_DROME	PTK7_DROME	WGN_DROME	ABL_DROME	Q9VU53_DROME	Q9VH91_DROME	Q9W4J1_DROME	E1JIH1_DROME	A0A0B4LGY0_DROME	M9PI53_DROME	A0A0B4LGY1_DROME	M9PFF3_DROME	Q9VU98_DROME	E1JIH3_DROME	A0A0B4LI11_DROME	E1JIH2_DROME	A0A0B4LGZ0_DROME	M9PFJ0_DROME	A0A0S0WP14_DROME	M9PF56_DROME	Q0E8F0_DROME
molecular_function	GO:0005200	structural constituent of cytoskeleton	22	48	0.458333	0.997552	0.00591073	1	0.939	TBA4_DROME	TBA3_DROME	TBB1_DROME	TBG2_DROME	TBA1_DROME	TBB3_DROME	TBB2_DROME	TBG1_DROME	TBA2_DROME	TBBP_DROME	A1ZBL0_DROME	Q8MST5_DROME	Q8I044_DROME	Q9VED6_DROME	A1ZA73_DROME	A1ZA70_DROME	A0A0B4KG35_DROME	A1ZA69_DROME	A0A0B4LGH1_DROME	Q9VAX7_DROME	A0A0B4KF84_DROME	A0A0B4JD64_DROME
cellular_component	GO:0043231	intracellular membrane-bounded organelle	22	167	0.131737	0.931284	0.0735565	1	1	SELG_DROME	Q9W227_DROME	Q9W3N0_DROME	C8VV76_DROME	Q9VBU6_DROME	A1Z814_DROME	Q8MLS2_DROME	Q9VRG8_DROME	X2JFP6_DROME	A1Z7Q6_DROME	Q9VAW1_DROME	Q0KHQ2_DROME	Q0E8Q7_DROME	A0A0B4JD58_DROME	X2JL40_DROME	A1Z7Q5_DROME	E2QD66_DROME	Q9VWS3_DROME	X2JG15_DROME	A0A0B4JD05_DROME	A0A0B4JCZ0_DROME	Q9VRG5_DROME
biological_process	GO:0009966	regulation of signal transduction	22	53	0.415094	1	4.02454e-17	1	0	GPRK1_DROME	GPRK2_DROME	Q9W326_DROME	Q9VN58_DROME	A0A0B4JDB5_DROME	A8JNW3_DROME	A0A0B4LGR2_DROME	X2JF83_DROME	A0A0B4JCV6_DROME	A0A0B4LGQ5_DROME	X2JFK0_DROME	X2JC16_DROME	A0A0B4KFU5_DROME	Q9VXR3_DROME	X2JDY2_DROME	A0A0B4JDA1_DROME	X2JKH9_DROME	A0A0B4LHQ4_DROME	Q7KUL1_DROME	A0A0B4JCW5_DROME	M9MS90_DROME	A0A0B4JD62_DROME
molecular_function	GO:0008157	protein phosphatase 1 binding	22	62	0.354839	0.927759	0.11731	1	1	MARS_DROME	TRX_DROME	Q1W9P9_DROME	Q9VWB7_DROME	Q1W9Q0_DROME	Q7K9H6_DROME	Q8SY34_DROME	A8JR84_DROME	Q7KU01_DROME	O77283_DROME	Q9V9N7_DROME	M9PFV2_DROME	Q9W2Y5_DROME	A0A0B4KGL8_DROME	M9NDT5_DROME	M9NGY4_DROME	M9MSQ5_DROME	A8DZ25_DROME	A0A0B4KHX6_DROME	Q86B80_DROME	M9NF08_DROME	M9PBG0_DROME
cellular_component	GO:0005777	peroxisome	22	128	0.171875	0.00517066	0.997247	0.639	1	DHB4_DROME	NOS_DROME	XDH_DROME	Q9W3N9_DROME	Q9V397_DROME	Q9VF51_DROME	Q7JRD4_DROME	Q9VUC7_DROME	Q7K2V9_DROME	Q7JZB1_DROME	Q9W1M7_DROME	Q9VM80_DROME	Q9VF53_DROME	Q8IP97_DROME	Q9VB02_DROME	B7Z028_DROME	Q7KTU2_DROME	M9NDG8_DROME	Q8IPE8_DROME	Q9VF50_DROME	X2JFD6_DROME	Q9W0H6_DROME
molecular_function	GO:0004698	calcium-dependent protein kinase C activity	22	33	0.666667	0.999999	3.95425e-06	1	0.001	PKN_DROME	KPC3_DROME	KPC4_DROME	KPC2_DROME	A1Z7T1_DROME	Q4QQA3_DROME	A0A0B4K727_DROME	A0A0B4JD07_DROME	A0A0B4JD78_DROME	A0A0B4LEI8_DROME	A0A0B4K6U3_DROME	A0A0B4KG15_DROME	A1Z7T2_DROME	E1JH15_DROME	B7Z147_DROME	A1Z7T3_DROME	A0A0B4LFX2_DROME	A8DY76_DROME	A0A0B4LEY5_DROME	A0A0B4LI13_DROME	Q9VYN1_DROME	A0A0B4LF03_DROME
biological_process	GO:0030031	cell projection assembly	22	38	0.578947	0.999999	2.49726e-06	1	0.01	CYFIP_DROME	F2FB81_DROME	E1JHB6_DROME	Q9VKM2_DROME	Q0KHU4_DROME	Q8SXY7_DROME	Q8IPG1_DROME	Q29QW0_DROME	B6IDV6_DROME	H5V8D0_DROME	M9NCT2_DROME	M9PCJ1_DROME	Q9VLQ8_DROME	E1JHB7_DROME	M9MRE1_DROME	Q7KTI8_DROME	Q7KTI7_DROME	A0A0B4JCZ8_DROME	M9PCX2_DROME	E1JHB8_DROME	M9PCP4_DROME	X2J5L4_DROME
biological_process	GO:0016575	histone deacetylation	22	35	0.628571	0.999988	4.94454e-05	1	0.082	HDAC1_DROME	Q7KTS4_DROME	Q8IR38_DROME	Q9XYX1_DROME	Q8IR69_DROME	Q86NK9_DROME	Q9VYF3_DROME	A1Z6Z7_DROME	M9PJM2_DROME	Q9VHD1_DROME	Q8IR37_DROME	M9NEH6_DROME	A0A0B4KG70_DROME	A0A0B4K765_DROME	M9NEF2_DROME	A0A0B4KGL1_DROME	M9PJN5_DROME	Q59E49_DROME	A0A0B4KFL1_DROME	M9PHQ2_DROME	M9NGF7_DROME	A0A0B4KFG7_DROME
biological_process	GO:0008354	germ cell migration	21	54	0.388889	0.910702	0.139429	1	1	NANOS_DROME	HMDH_DROME	FAF_DROME	ABDA_DROME	HH_DROME	SRP_DROME	TRX_DROME	DECA_DROME	A0A0B4K7H4_DROME	A0A0B4KEK0_DROME	A0A0B4K822_DROME	A0A0B4JCZ8_DROME	A8DY50_DROME	E1JGY9_DROME	A0A0B4KED3_DROME	A1Z6S0_DROME	A0A0B4K7T1_DROME	A0A0B4JD47_DROME	A0A0B4KEE8_DROME	A0A0B4JCQ4_DROME	A0A0B4KEU9_DROME
molecular_function	GO:0000287	magnesium ion binding	21	105	0.2	0.0414067	0.975526	1	1	M3K7L_DROME	GTPBA_DROME	FEN1_DROME	Q7KTG5_DROME	Q95U38_DROME	Q9V470_DROME	Q9VHJ8_DROME	A0A126GUR6_DROME	Q9VUQ9_DROME	A0A0B4JCW4_DROME	Q9VK06_DROME	Q8T0R3_DROME	A0A0B4K756_DROME	A0A0B4LH79_DROME	A0A0B4K669_DROME	A0A0B4LH22_DROME	Q9VLN0_DROME	A0A0B4LH21_DROME	Q7KTG6_DROME	Q9VGD4_DROME	A0A0B4K638_DROME
biological_process	GO:0007435	salivary gland morphogenesis	21	52	0.403846	0.99667	0.0058308	1	0.999	FKH_DROME	FOXF_DROME	GC76C_DROME	BTKL_DROME	DIA_DROME	FRIZ2_DROME	EYA_DROME	ITA2_DROME	SRC64_DROME	SRP_DROME	TRH_DROME	WNT4_DROME	TBB2_DROME	WNT5_DROME	MYSN_DROME	GSB_DROME	DSH_DROME	Q9I7H5_DROME	Q9VTX7_DROME	Q95NU8_DROME	E1JHB7_DROME
biological_process	GO:0008587	imaginal disc-derived wing margin morphogenesis	21	50	0.42	0.701234	0.384999	1	1	DL_DROME	HLES_DROME	CUT_DROME	FRIZ2_DROME	MAM_DROME	SGG_DROME	NDST_DROME	SBNO_DROME	NOTCH_DROME	OSA_DROME	BCL9_DROME	DSH_DROME	ARM_DROME	DLL_DROME	Q9VUG1_DROME	A1Z6M0_DROME	Q9VF03_DROME	Q8SXP0_DROME	Q9W0Q1_DROME	A0A0B4JDA0_DROME	Q7KUL1_DROME
biological_process	GO:0032880	regulation of protein localization	21	33	0.636364	0.999878	0.00023798	1	0.284	ORCO_DROME	RAN_DROME	GAWKY_DROME	ABL_DROME	Q9VF10_DROME	Q9VGI1_DROME	Q9VN82_DROME	A0A0B4K756_DROME	A0A0B4LH79_DROME	A0A0B4K669_DROME	A0A0B4LH22_DROME	A0A0B4KG43_DROME	A0A0B4KGI6_DROME	A0A0B4KFK9_DROME	A0A0B4KF82_DROME	Q8IPP3_DROME	A0A0B4LH21_DROME	Q9VGD4_DROME	A0A0B4KH60_DROME	Q8IPP4_DROME	A0A0B4K638_DROME
molecular_function	GO:0004879	nuclear receptor activity	21	40	0.525	0.999726	0.000858535	1	0.355	USP_DROME	7UP1_DROME	ECR_DROME	7UP2_DROME	HNF4_DROME	KNRL_DROME	FTZF1_DROME	HR78_DROME	EGON_DROME	HR4_DROME	E75BA_DROME	Q9VSE9_DROME	Q9VXW7_DROME	Q9VYW2_DROME	Q8WS79_DROME	A0A384SX09_DROME	M9NFK2_DROME	A4UZ51_DROME	A0A0S0WH29_DROME	E1JGY2_DROME	Q9VEV9_DROME
biological_process	GO:0007412	axon target recognition	21	30	0.7	1	1.69979e-06	1	0.004	Q9VM93_DROME	Q7YZA0_DROME	Q8IRI4_DROME	Q9W263_DROME	Q7KVD1_DROME	Q9NBW0_DROME	Q7JUR9_DROME	Q9N693_DROME	A8DYM0_DROME	A0A0B4LEG2_DROME	Q8IRI5_DROME	A0A0B4KEU2_DROME	A0A0B4JD55_DROME	A1ZB51_DROME	M9PCR7_DROME	A0A0B4LG34_DROME	M9PC73_DROME	B7YZU0_DROME	E1JGL0_DROME	A8DYM1_DROME	M9PCD4_DROME
biological_process	GO:0008347	glial cell migration	21	50	0.42	0.990084	0.0204902	1	1	SLIT_DROME	SO_DROME	DL_DROME	ATRX_DROME	HH_DROME	NUMB_DROME	NETB_DROME	PAX6_DROME	NOTCH_DROME	UNC5_DROME	Q59DZ3_DROME	Q9VJW9_DROME	Q9W321_DROME	A0A0B4K7C4_DROME	A8DZ03_DROME	M9PH39_DROME	E1JHB7_DROME	M9MS40_DROME	A0A0B4K697_DROME	A8DZ02_DROME	Q9VDT9_DROME
biological_process	GO:0035099	hemocyte migration	21	45	0.466667	0.998037	0.00496233	1	0.998	RAS1_DROME	ITBX_DROME	ITA2_DROME	RAP1_DROME	SPAST_DROME	CLASP_DROME	B7Z026_DROME	E1JHB6_DROME	Q0KHU4_DROME	Q9VMF3_DROME	Q8IPG1_DROME	B7Z025_DROME	B6IDV6_DROME	M9PCJ1_DROME	Q9VLQ8_DROME	E1JHB7_DROME	M9MRE1_DROME	Q7KTI8_DROME	Q7KTI7_DROME	M9PCX2_DROME	E1JHB8_DROME
biological_process	GO:0048789	cytoskeletal matrix organization at active zone	21	29	0.724138	1	6.90502e-07	1	0	MADD_DROME	SYDE_DROME	Q8T3S1_DROME	M9PDA8_DROME	A0A0B4K7K9_DROME	Q86BS0_DROME	A0A126GUV2_DROME	M9PIK8_DROME	E1JIL7_DROME	M9NDF9_DROME	Q86BP0_DROME	A0A0B4KGQ6_DROME	A0A0B4JCX2_DROME	M9MS50_DROME	Q9VNV0_DROME	A0A0B4JDC9_DROME	M9NGC6_DROME	A0A0B4KG12_DROME	Q9VF66_DROME	M9NEI4_DROME	M9NDZ1_DROME
biological_process	GO:0007517	muscle organ development	21	44	0.477273	0.999854	0.000261083	1	0.297	SLOU_DROME	SMD3_DROME	ITBX_DROME	HMSH_DROME	MLP1_DROME	DMDB_DROME	MEF2_DROME	MLP2_DROME	SDC_DROME	FRU_DROME	DRI_DROME	EWG_DROME	Q962I0_DROME	Q9VPL4_DROME	E1JIP0_DROME	Q9W437_DROME	Q8IN91_DROME	Q9VG77_DROME	Q9VED3_DROME	A0A0B4KGM2_DROME	A0A0B4KGW2_DROME
cellular_component	GO:0043229	intracellular organelle	21	44	0.477273	0.999863	0.000157894	1	0.046	Q7K4L8_DROME	C7LAE4_DROME	Q9VJZ9_DROME	M9PD16_DROME	A0A0B4KG35_DROME	A0A0B4LIX2_DROME	M9PGJ3_DROME	A0A0B4K6K1_DROME	M9PGK1_DROME	M9PBG9_DROME	A0A0B4K624_DROME	A0A0B4K6T7_DROME	A0A0B4KGU4_DROME	E1JJ68_DROME	X2JDK3_DROME	A0A0B4K6A3_DROME	M9PDQ7_DROME	M9PDI8_DROME	A0A0B4LHF7_DROME	A0A0B4KF84_DROME	M9PE27_DROME
biological_process	GO:0051260	protein homooligomerization	21	32	0.65625	0.999995	2.22528e-05	1	0.044	KCNAB_DROME	KCNAW_DROME	KCNAS_DROME	Q8SYL2_DROME	M9PE38_DROME	M9MRZ7_DROME	M9NFJ6_DROME	A0A0S0X7Z4_DROME	E1JJQ5_DROME	M9PJQ4_DROME	A8JNI9_DROME	M9PC22_DROME	Q0E8I8_DROME	M9PEE2_DROME	B7Z009_DROME	M9ND32_DROME	M9PHG6_DROME	A8DYR5_DROME	M9MRU9_DROME	R9PY39_DROME	M9NGK2_DROME
biological_process	GO:0001736	establishment of planar polarity	21	41	0.512195	1	9.07077e-09	1	0	STAN_DROME	DS_DROME	PRIC1_DROME	PATJ_DROME	WNT4_DROME	DSH_DROME	E1JH30_DROME	A1Z7N9_DROME	E1JJM7_DROME	E1JJM8_DROME	Q9W0J2_DROME	B5RJR1_DROME	M9MRE4_DROME	A0A0B4KER2_DROME	X2J8E9_DROME	A0A0B4LG27_DROME	X2JCN4_DROME	A0A0B4JD63_DROME	A0A0B4K6X2_DROME	M9PDL4_DROME	A0A0B4KEN4_DROME
biological_process	GO:0045880	positive regulation of smoothened signaling pathway	21	50	0.42	0.990451	0.0201855	1	1	SXL_DROME	EXT3_DROME	C3G_DROME	GPRK1_DROME	GPRK2_DROME	SMUF1_DROME	RAP1_DROME	UBR3_DROME	WIF1_DROME	UBA3_DROME	DALY_DROME	DCO_DROME	ADRM1_DROME	Q9VB23_DROME	Q53XG2_DROME	Q9VUG1_DROME	Q9VN82_DROME	Q9W0Q1_DROME	A1Z7P5_DROME	M9MS40_DROME	M9PDZ8_DROME
biological_process	GO:0009636	response to toxic substance	21	41	0.512195	0.736342	0.335319	1	1	HSP75_DROME	Q9I7N0_DROME	Q9W3F6_DROME	A8JV22_DROME	Q9VK56_DROME	Q7KTC0_DROME	A0A0S0WIA2_DROME	Q7KTB7_DROME	Q7KTC5_DROME	X2JEJ0_DROME	Q7KTB8_DROME	Q7KTC8_DROME	Q7KTC1_DROME	Q7KTB9_DROME	Q7KTC4_DROME	Q7KTC9_DROME	Q7KTD0_DROME	Q7KTC6_DROME	Q7KTC7_DROME	Q7KTC3_DROME	Q7KTC2_DROME
biological_process	GO:0009888	tissue development	21	55	0.381818	1	1.16189e-40	1	0	FTZF1_DROME	GATAC_DROME	LAMA_DROME	NETB_DROME	LAMB1_DROME	E2QCY6_DROME	Q9VEZ8_DROME	Q9VNF7_DROME	Q9VLT6_DROME	A0A0B4KG70_DROME	Q8IP51_DROME	B7Z0V4_DROME	A0A0B4KH81_DROME	R9PY40_DROME	A0A0B4K6J1_DROME	X2J9V1_DROME	A0A6H2EES8_DROME	A0A0B4KHL1_DROME	Q9VNF6_DROME	B7Z0T5_DROME	A0A0B4KFB6_DROME
cellular_component	GO:0014069	postsynaptic density	21	30	0.7	0.999999	3.37739e-06	1	0.001	FMR1_DROME	H5V864_DROME	O96607_DROME	Q9W450_DROME	X2JIJ6_DROME	A1Z9K8_DROME	M9NEY3_DROME	M9PEX1_DROME	Q0E8S7_DROME	X2JC06_DROME	M9NEY5_DROME	Q9VM94_DROME	M9PB54_DROME	M9NFI9_DROME	A0A0B4LF25_DROME	Q9W003_DROME	A0A0B4LFA9_DROME	A0A0B4K7Z0_DROME	M9ND28_DROME	M9NFI2_DROME	M9NDX8_DROME
cellular_component	GO:0015630	microtubule cytoskeleton	21	41	0.512195	0.999958	5.97365e-05	1	0.019	FUTSC_DROME	SPAST_DROME	TTL3B_DROME	PNUT_DROME	TTL3A_DROME	Q9VNI0_DROME	Q6NNB4_DROME	Q8I044_DROME	Q4QPP5_DROME	Q961H1_DROME	E1JJ62_DROME	Q9VFG3_DROME	Q7KSJ6_DROME	A0A0B4K6H8_DROME	M9PBN6_DROME	A0A0B4KFL3_DROME	M9PHB1_DROME	M9PE93_DROME	A0A0B4K6X6_DROME	A8JNK1_DROME	A0A0B4K682_DROME
biological_process	GO:0045214	sarcomere organization	20	61	0.327869	0.720688	0.373805	1	1	MICAL_DROME	ITBX_DROME	DIA_DROME	C3G_DROME	ITA2_DROME	FLNA_DROME	MLP2_DROME	TITIN_DROME	MYSN_DROME	NHK1_DROME	ANKHM_DROME	Q9VTS6_DROME	Q9VTS8_DROME	O76892_DROME	M9PC91_DROME	Q9VTS9_DROME	M9PFC6_DROME	M9PF75_DROME	M9PI28_DROME	Q7KTJ7_DROME
cellular_component	GO:0055037	recycling endosome	20	71	0.28169	0.548851	0.547997	1	1	NWK_DROME	CRAG_DROME	RAB26_DROME	EXOC6_DROME	Q9VIW6_DROME	O46094_DROME	Q9VUY1_DROME	Q9W388_DROME	Q7KVR7_DROME	Q86B59_DROME	Q9VNG6_DROME	Q9VZI9_DROME	Q9VGH9_DROME	Q7KSP6_DROME	B7Z090_DROME	M9PG70_DROME	Q7KVR8_DROME	Q8IQN2_DROME	M9PFS2_DROME	M9PE88_DROME
biological_process	GO:0008355	olfactory learning	20	57	0.350877	0.934588	0.106366	1	1	PDE4A_DROME	PDE4B_DROME	PDE4C_DROME	PDE4E_DROME	MNB_DROME	MBM_DROME	FMR1_DROME	FUTSC_DROME	CYA1_DROME	SYN_DROME	SGG_DROME	TRP_DROME	NBEA_DROME	A0A0B4K7C4_DROME	X2JBI1_DROME	X2JEQ0_DROME	X2JF15_DROME	A0A0B4K697_DROME	X2JJU0_DROME	X2JDH0_DROME
molecular_function	GO:0005102	signaling receptor binding	20	57	0.350877	0.976031	0.0311655	1	1	USP_DROME	ECR_DROME	LAMA_DROME	MIP_DROME	TACHY_DROME	SRC64_DROME	TRR_DROME	WNT4_DROME	WNT5_DROME	Q9W450_DROME	X2JIJ6_DROME	D2NUH8_DROME	Q1WWH6_DROME	Q9VFH9_DROME	X2JL29_DROME	Q9VM25_DROME	A0A0B4KFB5_DROME	A0A0B4KFZ6_DROME	A0A0B4KGP0_DROME	Q9VFI0_DROME
molecular_function	GO:0019904	protein domain specific binding	20	33	0.606061	1	7.37051e-15	1	0	FKH_DROME	UBX_DROME	KPEL_DROME	BAP60_DROME	DSH_DROME	Q9VWB7_DROME	E1JJ07_DROME	Q9VVM7_DROME	Q7KTS4_DROME	Q9VGQ8_DROME	Q9VB22_DROME	Q9VN82_DROME	A0A126GV17_DROME	A0A0B4KG43_DROME	A0A0B4KGI6_DROME	A0A0B4KFK9_DROME	A0A0B4KF82_DROME	A0A0B4KHC0_DROME	Q8IPP3_DROME	Q8IPP4_DROME
biological_process	GO:0007049	cell cycle	20	68	0.294118	0.983009	0.0201119	1	1	RABEP_DROME	VG_DROME	TAF1_DROME	DOM_DROME	Q9VCE2_DROME	Q9VNI0_DROME	Q9VLW7_DROME	Q4QPP5_DROME	Q9VX75_DROME	Q961H1_DROME	E1JJ72_DROME	E1JJ62_DROME	M9PBC2_DROME	X2JCB3_DROME	A0A0B4K602_DROME	A0A0B4LGU9_DROME	Q9VIS5_DROME	A0A0B4KI54_DROME	Q0KHR3_DROME	X2JFU8_DROME
biological_process	GO:0007423	sensory organ development	20	64	0.3125	1	2.51585e-17	1	0	DL_DROME	ABRU_DROME	AST4_DROME	CHN_DROME	MIB_DROME	POXN_DROME	SALM_DROME	NEUR_DROME	NOTCH_DROME	DA_DROME	Q9VKH3_DROME	Q9VQW7_DROME	Q9VYR4_DROME	Q7K119_DROME	A1Z6P3_DROME	A8JUT1_DROME	M9PCI6_DROME	M9NCR3_DROME	Q9VQW1_DROME	A0A023GPK8_DROME
biological_process	GO:0040008	regulation of growth	20	37	0.540541	1	2.94612e-13	1	0	RAS1_DROME	SMUF1_DROME	NOTCH_DROME	Q7JVF1_DROME	Q9VKL0_DROME	M9PB98_DROME	Q9W3R6_DROME	Q8T0L3_DROME	Q7K137_DROME	Q9VNP7_DROME	Q9VWS0_DROME	Q9VGI4_DROME	Q7KJ08_DROME	A0A0B4LIP5_DROME	A0A0B4LHY5_DROME	Q9VX18_DROME	A0A0B4KF46_DROME	Q9VGI5_DROME	A0A0B4LHS0_DROME	M9PHY7_DROME
biological_process	GO:0051017	actin filament bundle assembly	20	38	0.526316	0.996285	0.00733138	1	1	BNK_DROME	Q9VX60_DROME	Q6NNB4_DROME	Q8IQE6_DROME	Q9VX59_DROME	Q9VFG3_DROME	Q7KSJ6_DROME	A0A0B4K6H8_DROME	M9MSB3_DROME	M9MSB2_DROME	A8JNR3_DROME	A0A0B4K6X6_DROME	Q86B49_DROME	M9MSM5_DROME	A8JNR2_DROME	Q86B48_DROME	Q0KHR2_DROME	M9MSQ2_DROME	X2JCT5_DROME	A0A0B4K682_DROME
biological_process	GO:0048167	regulation of synaptic plasticity	20	47	0.425532	0.95439	0.0767276	1	1	SRC64_DROME	TOLL6_DROME	DJ1B_DROME	A0A0B4K7E1_DROME	A0A0B4K6M2_DROME	Q9VZY3_DROME	A0A0B4K7K9_DROME	A0A0B4K679_DROME	A0A0B4KG75_DROME	Q9VEE5_DROME	A0A0B4K742_DROME	A0A0B4K677_DROME	A0A0B4K7E7_DROME	A0A0B4KHL5_DROME	M9PDV6_DROME	A0A0B4K7F3_DROME	A0A0B4K6B7_DROME	A0A0B4K6B1_DROME	A0A0B4K6L8_DROME	M9PE32_DROME
biological_process	GO:0016203	muscle attachment	20	90	0.222222	0.210602	0.851684	1	1	ABRU_DROME	ITBX_DROME	C3G_DROME	MAS_DROME	ITA2_DROME	TITIN_DROME	WECH_DROME	Q9VQ94_DROME	Q9VKB2_DROME	Q9W450_DROME	X2JIJ6_DROME	A0A0B4KEH7_DROME	M9PC99_DROME	B7YZD8_DROME	B7YZD9_DROME	A0A0B4K6W0_DROME	A0A0B4KEJ6_DROME	A0A0B4K7L3_DROME	A1Z867_DROME	B7YZE0_DROME
cellular_component	GO:0005743	mitochondrial inner membrane	20	143	0.13986	8.45588e-09	1	0	1	COQ9_DROME	CH60C_DROME	CH60B_DROME	PSN_DROME	MIC60_DROME	COLT_DROME	CH60A_DROME	Q9VLC3_DROME	Q9VRF6_DROME	Q9VMX4_DROME	O62526_DROME	Q9V4E1_DROME	Q7K3W2_DROME	Q9VWN3_DROME	Q9VG00_DROME	Q9VQ88_DROME	Q7KVB1_DROME	A0A0B4KHL7_DROME	A0A0B4KGN2_DROME	Q9W0C5_DROME
biological_process	GO:0008345	larval locomotory behavior	20	40	0.5	0.99976	0.000715774	1	0.631	TMC_DROME	KGP24_DROME	KGP25_DROME	KCNAB_DROME	FMAR_DROME	FMR1_DROME	KCNAS_DROME	CAZ_DROME	DJ1B_DROME	Q8SXP8_DROME	Q9NBW0_DROME	Q9W027_DROME	Q9NGK5_DROME	Q9N693_DROME	A0A0B4KEU2_DROME	A8JUP8_DROME	A1ZB51_DROME	M9PDT9_DROME	B7YZK8_DROME	E1JGL0_DROME
molecular_function	GO:0019905	syntaxin binding	20	38	0.526316	0.999996	1.40509e-05	1	0.005	CPLX_DROME	VPS54_DROME	SYB_DROME	VP33A_DROME	Q9VYK6_DROME	E1JJ33_DROME	Q86BQ0_DROME	Q9VYK5_DROME	A4V4D2_DROME	E1JJ35_DROME	Q9W0C1_DROME	Q9VUJ6_DROME	Q9W0C2_DROME	Q9VYE1_DROME	A0A0B4KG19_DROME	M9PE71_DROME	Q9VUJ3_DROME	E1JJ32_DROME	E1JJ37_DROME	M9PDW0_DROME
biological_process	GO:0000724	double-strand break repair via homologous recombination	20	66	0.30303	0.552335	0.539617	1	1	DPOZ_DROME	SOSSB_DROME	ZFY26_DROME	TOP3A_DROME	Q9VIH1_DROME	Q9VQR3_DROME	Q7KNF5_DROME	Q8IGK3_DROME	Q5BIG7_DROME	Q9XYM5_DROME	A1Z7P5_DROME	A0A0B4JCQ7_DROME	A0A0B4JD03_DROME	A1Z7Q1_DROME	A1Z7P7_DROME	A1Z7P8_DROME	A0A0B4LEH9_DROME	A0A0B4JD33_DROME	A0A0B4K6T9_DROME	A1Z7P9_DROME
biological_process	GO:0006099	tricarboxylic acid cycle	20	52	0.384615	0.968007	0.0593187	1	1	DHTK1_DROME	SDHA_DROME	SUCA_DROME	Q95U38_DROME	Q9V470_DROME	Q9VHJ8_DROME	A0A126GUR6_DROME	Q9VCV4_DROME	Q8SX97_DROME	Q9W3X5_DROME	Q9VIE8_DROME	A8JRB8_DROME	Q8MT18_DROME	Q9VWN3_DROME	A0A0B4JCW4_DROME	Q8T4D6_DROME	Q8T0R3_DROME	Q9VGZ3_DROME	A8JRC1_DROME	Q9VU28_DROME
biological_process	GO:0007446	imaginal disc growth	20	26	0.769231	1	1.4082e-07	1	0	SXL_DROME	INSR_DROME	HH_DROME	SMBT_DROME	WARTS_DROME	DCO_DROME	Q7KNF5_DROME	Q8IGK3_DROME	Q5BIG7_DROME	Q9XYM5_DROME	A1Z7P5_DROME	A0A0B4JCQ7_DROME	A0A0B4JD03_DROME	A1Z7Q1_DROME	A1Z7P7_DROME	A1Z7P8_DROME	A0A0B4LEH9_DROME	A0A0B4JD33_DROME	A0A0B4K6T9_DROME	A1Z7P9_DROME
molecular_function	GO:0038023	signaling receptor activity	20	82	0.243902	0.0247646	0.979867	0.999	1	GC76C_DROME	Q9VIC6_DROME	Q9W468_DROME	A0A0B4K785_DROME	A8JQT1_DROME	Q9VDP5_DROME	B6IDZ4_DROME	A4V243_DROME	Q9NGK5_DROME	Q9VSV5_DROME	A0A0B4K7J4_DROME	A0A0B4K6R0_DROME	A0A0B4KH06_DROME	A0A0S0WIE7_DROME	A0A6H2EDS1_DROME	M9PHV5_DROME	A0A0B4K6A2_DROME	A0A0B4LIE3_DROME	Q9VVU7_DROME	Q59DV8_DROME
biological_process	GO:0000132	establishment of mitotic spindle orientation	20	45	0.444444	0.995038	0.0115671	1	1	MSPS_DROME	RAN_DROME	DLG1_DROME	DSH_DROME	A8JR05_DROME	Q9V3N4_DROME	Q9W179_DROME	Q59E61_DROME	X4YX01_DROME	Q9VB22_DROME	Q9VN82_DROME	A4UZU8_DROME	A0A0B4KG43_DROME	A0A0B4KGI6_DROME	Q8MLP1_DROME	A0A0B4KFK9_DROME	A0A0B4KF82_DROME	Q8IPP3_DROME	B7YZQ1_DROME	Q8IPP4_DROME
molecular_function	GO:0008227	G protein-coupled amine receptor activity	20	29	0.689655	0.999998	9.57439e-06	1	0.005	5HT2B_DROME	5HT2A_DROME	OCTB2_DROME	DRD2L_DROME	OCTB3_DROME	OAR_DROME	DOPR2_DROME	ACM1_DROME	5HT1R_DROME	Q9VHW1_DROME	Q9VEG1_DROME	Q9VEG2_DROME	A0A0B4KHQ6_DROME	Q8IPN2_DROME	Q9VE32_DROME	A0A0B4KHD0_DROME	A0A0B4LGX5_DROME	E1JJ46_DROME	A8JQT4_DROME	Q9VN38_DROME
cellular_component	GO:0042734	presynaptic membrane	20	45	0.444444	0.999903	0.000280244	1	0.092	ITBX_DROME	NWK_DROME	TENA_DROME	A0A0B4K6M2_DROME	Q3KN55_DROME	Q9VZY3_DROME	Q8IM87_DROME	A0A0B4K7K9_DROME	L0MPR2_DROME	A8JNM5_DROME	M9PEN3_DROME	H9XVP2_DROME	X2J9E1_DROME	M9MRS5_DROME	M9PHP8_DROME	X2JC49_DROME	M9PDV6_DROME	Q9V483_DROME	Q8IM86_DROME	M9PE32_DROME
biological_process	GO:0006457	protein folding	20	93	0.215054	0.00316576	0.998245	0.917	1	CH60C_DROME	CH60B_DROME	TID_DROME	CH60A_DROME	DNAJ1_DROME	Q9W227_DROME	Q9VDS7_DROME	A8DYF7_DROME	Q9VTN7_DROME	D3DN23_DROME	Q9VFV9_DROME	Q53ZT0_DROME	Q9VHL2_DROME	Q7K231_DROME	Q9VQ78_DROME	Q9W0Q2_DROME	A0A0B4K7M9_DROME	Q9VAW1_DROME	A0A0B4LID7_DROME	Q7KVH7_DROME
biological_process	GO:0071711	basement membrane organization	20	42	0.47619	0.999559	0.00120554	1	0.809	D2MP_DROME	LAMA_DROME	LAMB1_DROME	CO4A1_DROME	Q9VQ94_DROME	Q8MT89_DROME	X2JGC3_DROME	M9ND55_DROME	E1JIE0_DROME	M9PC99_DROME	X2JC42_DROME	X2JCL0_DROME	E1JIE3_DROME	E1JI50_DROME	Q86BH1_DROME	E1JIE2_DROME	E1JI49_DROME	E1JI52_DROME	E1JID9_DROME	E1JIE1_DROME
biological_process	GO:0061327	anterior Malpighian tubule development	20	35	0.571429	0.999939	0.000231916	1	0.281	UBX_DROME	DECA_DROME	Q9VTS6_DROME	Q9VTS8_DROME	E1JHB6_DROME	Q8IPG1_DROME	B6IDV6_DROME	M9PCJ1_DROME	Q9VLQ8_DROME	M9PC91_DROME	E1JHB7_DROME	Q9VTS9_DROME	M9MRE1_DROME	M9PFC6_DROME	Q7KTI8_DROME	Q7KTI7_DROME	M9PCX2_DROME	E1JHB8_DROME	M9PF75_DROME	M9PI28_DROME
biological_process	GO:0007619	courtship behavior	19	32	0.59375	0.981504	0.0304462	1	1	PDE4A_DROME	PDE4B_DROME	PDE4C_DROME	PDE4E_DROME	KCNAE_DROME	BTKL_DROME	KCNAS_DROME	DSX_DROME	CYA1_DROME	PER_DROME	PAL1_DROME	QTC_DROME	5HT1R_DROME	M9PCM5_DROME	Q8IPL0_DROME	Q7KTP6_DROME	M9PC20_DROME	Q59DZ9_DROME	Q59E00_DROME
cellular_component	GO:0000792	heterochromatin	19	55	0.345455	0.705466	0.392253	1	1	SAYP_DROME	SUV42_DROME	SUUR_DROME	RB87F_DROME	CPD1_DROME	Q8MRK4_DROME	Q7KSP5_DROME	A0A0B4K6F4_DROME	A0A0B4K6S1_DROME	E0R905_DROME	Q9W396_DROME	Q8SZN9_DROME	O61361_DROME	O61360_DROME	M9PD94_DROME	B7Z126_DROME	A0A0B4KGA3_DROME	M9PCY3_DROME	A8JRE3_DROME
biological_process	GO:0070593	dendrite self-avoidance	19	102	0.186275	0.0232328	0.98723	1	1	STAN_DROME	ESN_DROME	FRY_DROME	DSCL_DROME	TUTL_DROME	CONT_DROME	M9PHS6_DROME	Q9VL42_DROME	A1ZAF5_DROME	A1Z7N9_DROME	Q29QV5_DROME	Q0E8G9_DROME	B7Z0D9_DROME	A8JR35_DROME	Q7KSE9_DROME	A0A0B4KG38_DROME	Q9VEJ5_DROME	A0A0B4KEN4_DROME	Q7KTJ7_DROME
biological_process	GO:0032465	regulation of cytokinesis	19	41	0.463415	0.990451	0.0201855	1	1	ZFY26_DROME	Q9Y154_DROME	Q2PDW6_DROME	Q6NN29_DROME	M9ND89_DROME	Q9VR58_DROME	Q9VH01_DROME	A0A0B4KI32_DROME	A0A0B4KH36_DROME	A0A0B4KI34_DROME	A0A0B4KG50_DROME	A0A0B4KHJ8_DROME	A0A0B4KFQ0_DROME	Q86PF3_DROME	Q9VA36_DROME	A0A0B4KHG1_DROME	M9PI43_DROME	A0A0B4KGR9_DROME	Q9VA35_DROME
molecular_function	GO:0004713	protein tyrosine kinase activity	19	38	0.5	1	2.39077e-07	1	0	M3K7L_DROME	MNB_DROME	INSR_DROME	BTKL_DROME	SRC64_DROME	DSOR1_DROME	HEP_DROME	DOA_DROME	DYRK2_DROME	ABL_DROME	I0B8L2_DROME	Q9W0Q1_DROME	A0A0B4KEY9_DROME	M9PDR2_DROME	Q9VX06_DROME	A0A6M3Q6U2_DROME	X2JFM3_DROME	A0A0B4KFU0_DROME	M9PDF9_DROME
biological_process	GO:0045879	negative regulation of smoothened signaling pathway	19	62	0.306452	0.751591	0.344122	1	1	HDAC1_DROME	GPRK2_DROME	SGG_DROME	SMUF1_DROME	TID_DROME	UBA3_DROME	NPL4_DROME	DCO_DROME	Q9VB23_DROME	Q9V393_DROME	Q7KUA8_DROME	Q9VWK5_DROME	M9PHT1_DROME	M9PES2_DROME	Q9VSK5_DROME	Q86BH2_DROME	M9NE54_DROME	Q8IQA6_DROME	M9NDL9_DROME
molecular_function	GO:0008569	minus-end-directed microtubule motor activity	19	30	0.633333	0.999989	5.36073e-05	1	0.023	NCD_DROME	Q9VZ77_DROME	A0A0B4LH20_DROME	Q9VH97_DROME	A0A0B4K614_DROME	Q5LJN5_DROME	A0A6H2EJG3_DROME	Q9VAV5_DROME	Q7KVA7_DROME	E1JJ04_DROME	Q9VDG0_DROME	A0A0B4KHJ4_DROME	Q5LJP0_DROME	A0A0B4KI48_DROME	A0A0B4K648_DROME	A8Y5B7_DROME	Q0KI05_DROME	Q9VJC6_DROME	Q0E8P6_DROME
cellular_component	GO:0031965	nuclear membrane	19	66	0.287879	0.927656	0.106437	1	1	NUP98_DROME	NU214_DROME	NUP50_DROME	NXF1_DROME	NU153_DROME	DYIN_DROME	CLASP_DROME	Q8IR86_DROME	Q0E901_DROME	Q9V3E7_DROME	M9PHA0_DROME	A0A0B4KEW2_DROME	Q9VYV8_DROME	A0A0B4KGG5_DROME	A0A0B4KFE6_DROME	M9PHL6_DROME	Q9VQM0_DROME	Q9VQL8_DROME	M9PGW8_DROME
cellular_component	GO:0005703	polytene chromosome puff	19	44	0.431818	0.994789	0.0122597	1	0.983	RPB1_DROME	SPT6H_DROME	CHD1_DROME	DDX17_DROME	NUP98_DROME	CCNT_DROME	JIL1_DROME	MAM_DROME	ROA1_DROME	SQD_DROME	SPT5H_DROME	TRR_DROME	RB87F_DROME	CDK12_DROME	CNC_DROME	ELL_DROME	Q9VWZ1_DROME	Q9V426_DROME	M9PHZ1_DROME
biological_process	GO:2000331	regulation of terminal button organization	19	33	0.575758	0.999925	0.000290427	1	0.328	HIW_DROME	JIP1_DROME	SPAST_DROME	TENA_DROME	TENM_DROME	TOR_DROME	Q9VCC9_DROME	Q9VCZ9_DROME	Q9VU14_DROME	Q8MQJ7_DROME	Q8SXP8_DROME	Q3KN41_DROME	Q9W453_DROME	Q9NGK5_DROME	Q94533_DROME	M9PD17_DROME	Q9VW83_DROME	A0A0B4KGQ3_DROME	A0A0B4KGL0_DROME
biological_process	GO:0008049	male courtship behavior	19	67	0.283582	0.851235	0.210543	1	1	5HT2A_DROME	LOV_DROME	FMR1_DROME	DSX_DROME	POXN_DROME	SYN_DROME	ORB2_DROME	QTC_DROME	DLG1_DROME	FRU_DROME	DRI_DROME	M9PCM5_DROME	Q8IPL0_DROME	Q7KTP6_DROME	M9PC20_DROME	Q59DZ9_DROME	Q9VEV9_DROME	Q59E00_DROME	Q0E8P6_DROME
molecular_function	GO:0005546	phosphatidylinositol-4,5-bisphosphate binding	19	43	0.44186	0.993042	0.0159713	1	1	NWK_DROME	DIA_DROME	SIN1_DROME	BNK_DROME	GELS_DROME	Q9W013_DROME	E1JIB9_DROME	Q9W3N0_DROME	Q8IRF0_DROME	Q7KV98_DROME	Q7K105_DROME	X2JAL9_DROME	X2J8M7_DROME	M9PDU5_DROME	M9MRU6_DROME	Q9W016_DROME	E1JIC0_DROME	X2JCG0_DROME	X2JC02_DROME
molecular_function	GO:0005254	chloride channel activity	19	43	0.44186	0.852534	0.210409	1	1	TTY1_DROME	TTY2_DROME	Q76NS2_DROME	Q9VYS8_DROME	Q9VUY1_DROME	M9PFD6_DROME	A0A0S0X0Z7_DROME	M9PGE0_DROME	M9PJJ8_DROME	A0A0S0X7W8_DROME	M9PGX9_DROME	M9PBZ1_DROME	M9PI39_DROME	M9PI24_DROME	Q8IQN2_DROME	M9PHV2_DROME	M9NEN6_DROME	Q9VTS0_DROME	M9PEV8_DROME
cellular_component	GO:0005930	axoneme	19	48	0.395833	0.99921	0.00175422	1	0.438	TTL3B_DROME	Q9VPR0_DROME	Q9VZ07_DROME	Q9VVD0_DROME	M9PGW1_DROME	Q9VAV5_DROME	E1JJ04_DROME	A0A0B4KHJ4_DROME	A8JUR5_DROME	B7Z139_DROME	Q5LJP0_DROME	A0A0B4KI48_DROME	Q7KTZ4_DROME	Q9W295_DROME	A1ZBK9_DROME	A0A0B4LFW0_DROME	Q0KI05_DROME	A8JUR4_DROME	Q0E8P6_DROME
cellular_component	GO:0030286	dynein complex	19	44	0.431818	0.999618	0.000848775	1	0.252	Q9VZ20_DROME	Q9VZ77_DROME	A0A0B4LH20_DROME	Q9VH97_DROME	A0A0B4K614_DROME	Q8IR93_DROME	A0A6H2EJG3_DROME	Q9VAV5_DROME	Q7KVA7_DROME	E1JJ04_DROME	Q9VDG0_DROME	A0A0B4KHJ4_DROME	Q5LJP0_DROME	A0A0B4KI48_DROME	A0A0B4K648_DROME	A8Y5B7_DROME	Q0KI05_DROME	Q9VJC6_DROME	Q0E8P6_DROME
molecular_function	GO:0016301	kinase activity	19	71	0.267606	1	4.22162e-10	1	0	DOA_DROME	Q7JQX9_DROME	Q9VYE7_DROME	Q9VLT9_DROME	Q9W3R6_DROME	Q7JXB5_DROME	Q9VDD2_DROME	Q8SXT8_DROME	Q8I0A1_DROME	D3DML3_DROME	A1A703_DROME	Q9VGI4_DROME	M9PF42_DROME	Q9VPR3_DROME	A8DYI3_DROME	M9NEC0_DROME	Q9VGI5_DROME	Q0KI34_DROME	Q7KV26_DROME
biological_process	GO:0045938	positive regulation of circadian sleep/wake cycle, sleep	19	42	0.452381	0.995449	0.0109843	1	1	KCNAB_DROME	ECR_DROME	KCNAS_DROME	ET96B_DROME	O96607_DROME	X4YX01_DROME	M9PEX1_DROME	B7YZE8_DROME	Q0E8S7_DROME	B7YZE9_DROME	M9PGS8_DROME	Q9VM94_DROME	M9PE66_DROME	M9PB54_DROME	M9PHI0_DROME	A1Z9N7_DROME	A1Z9N8_DROME	B7YZE7_DROME	Q9W2X0_DROME
biological_process	GO:1900073	regulation of neuromuscular synaptic transmission	19	32	0.59375	0.999995	1.3205e-05	1	0.031	FMR1_DROME	DJ1B_DROME	Q7KSA0_DROME	Q9VYK6_DROME	Q9VCZ9_DROME	Q9VYK5_DROME	A4V4D2_DROME	A0A0B4KGF9_DROME	Q3KN41_DROME	A0A0B4KHT5_DROME	A0A0B4KHI4_DROME	A0A0B4KH21_DROME	A0A0B4KHH8_DROME	A0A0B4KGQ3_DROME	A0A0B4KGK5_DROME	A0A0B4KH24_DROME	A0A0B4KGL0_DROME	Q9VDI8_DROME	A0A0B4KGK8_DROME
cellular_component	GO:0043235	receptor complex	19	58	0.327586	0.415148	0.663269	1	1	INSR_DROME	A8JTM7_DROME	Q59DZ7_DROME	E1JHB6_DROME	Q8IPG1_DROME	B6IDV6_DROME	Q7KJ08_DROME	Q9VZI9_DROME	A0A0B4K7J4_DROME	M9PCJ1_DROME	Q9VLQ8_DROME	E1JHB7_DROME	M9MRE1_DROME	Q7KTI8_DROME	Q7KTI7_DROME	Q9VZA8_DROME	M9PCX2_DROME	E1JHB8_DROME	M9PE88_DROME
cellular_component	GO:0005927	muscle tendon junction	19	57	0.333333	0.903844	0.154542	1	1	ITBX_DROME	ZASP_DROME	WECH_DROME	ABL_DROME	Q8IGL5_DROME	Q7KMM8_DROME	Q6NND6_DROME	A8DYE0_DROME	Q7KUW6_DROME	Q9VX26_DROME	D0IQL1_DROME	A0A0B4KEE7_DROME	A1Z734_DROME	A0A0B4JCT6_DROME	X2JE77_DROME	E1JGZ8_DROME	E1JGZ7_DROME	A1Z9W5_DROME	A1ZBX8_DROME
biological_process	GO:0035147	branch fusion, open tracheal system	19	58	0.327586	0.845252	0.23201	1	1	FBXW7_DROME	ARM_DROME	Q9VU53_DROME	Q8MQQ3_DROME	Q9VQW7_DROME	A8JQV7_DROME	B7Z0U1_DROME	M9PCI6_DROME	A8JRD4_DROME	Q9VHK1_DROME	A0A0B4K6Y7_DROME	Q9VHK4_DROME	Q9VHK3_DROME	A8JRD5_DROME	Q9VBH3_DROME	Q9VDT9_DROME	A0A0S0WP14_DROME	Q0E8F0_DROME	Q8INQ0_DROME
molecular_function	GO:0015171	amino acid transmembrane transporter activity	19	60	0.316667	0.7027	0.377317	1	1	SC5A7_DROME	O46100_DROME	Q9W2T2_DROME	M9PCA7_DROME	A0A0B4KHK8_DROME	Q9V9Y0_DROME	Q9VNP7_DROME	Q9VTW8_DROME	Q9VTD6_DROME	M9PHM0_DROME	Q7KUE9_DROME	Q7KUR6_DROME	M9PI37_DROME	Q9VVM0_DROME	M9PEU1_DROME	Q7KVQ8_DROME	M9PC57_DROME	M9PDG9_DROME	Q9VWD3_DROME
cellular_component	GO:0016592	mediator complex	18	46	0.391304	0.979312	0.0418541	1	1	MED20_DROME	MED13_DROME	MED19_DROME	MED16_DROME	MED15_DROME	MED4_DROME	MED14_DROME	MED25_DROME	MED12_DROME	MED28_DROME	MED30_DROME	MED1_DROME	H8F4P0_DROME	M9PCC3_DROME	A8JNW4_DROME	M9PD50_DROME	M9PII7_DROME	X2J969_DROME
biological_process	GO:0007552	metamorphosis	18	50	0.36	1	3.16752e-19	1	0	USP_DROME	RAS1_DROME	KRH1_DROME	ECR_DROME	FTZF1_DROME	SHEP_DROME	Q7KM04_DROME	Q7KM05_DROME	Q9VIX7_DROME	Q7KM08_DROME	Q7KW02_DROME	Q7KM03_DROME	O46048_DROME	Q9XTK9_DROME	M9PDP3_DROME	Q8INW9_DROME	M9PE01_DROME	X2JDX3_DROME
biological_process	GO:0042332	gravitaxis	18	37	0.486486	0.980739	0.0396126	1	1	LOV_DROME	SHEP_DROME	NU205_DROME	DLG1_DROME	BRC4_DROME	BRC1_DROME	Q9VLT9_DROME	Q7K540_DROME	D3DML3_DROME	Q9VFH4_DROME	Q9W2N8_DROME	Q9W0Q1_DROME	M9PF42_DROME	M9PDR2_DROME	Q86BG2_DROME	A0A6M3Q6U2_DROME	M9NEC0_DROME	A0A0B4KFE1_DROME
molecular_function	GO:0001227	DNA-binding transcription repressor activity, RNA polymerase II-specific	18	60	0.3	0.700508	0.404366	1	1	7UP1_DROME	7UP2_DROME	CHN_DROME	DSX_DROME	TSH_DROME	E2F1_DROME	Q7KTN9_DROME	Q7KSE4_DROME	O62609_DROME	Q9VMS4_DROME	Q9W4E8_DROME	Q9VE54_DROME	Q29R14_DROME	Q9VDN4_DROME	Q9VK42_DROME	B7Z141_DROME	Q9W1W2_DROME	M9PJ12_DROME
biological_process	GO:0030838	positive regulation of actin filament polymerization	18	33	0.545455	0.999129	0.00173041	1	0.917	SSRP1_DROME	NUP98_DROME	DIA_DROME	CHNMO_DROME	DCO_DROME	E1JGR7_DROME	Q8SX98_DROME	Q0E8Y8_DROME	Q0E9N0_DROME	Q8IQE6_DROME	A8DYL3_DROME	A0A0B4LH48_DROME	Q7KVL6_DROME	A8JNR3_DROME	M9MSM5_DROME	A8JNR2_DROME	E1JGR9_DROME	X2JCT5_DROME
biological_process	GO:0007005	mitochondrion organization	18	73	0.246575	6.44497e-09	1	0	1	MIC60_DROME	TRP_DROME	TID_DROME	CH60A_DROME	ANKHM_DROME	Q8MT89_DROME	X2JGC3_DROME	E1JIE0_DROME	X2JC42_DROME	X2JCL0_DROME	E1JIE3_DROME	E1JI50_DROME	Q86BH1_DROME	E1JIE2_DROME	E1JI49_DROME	E1JI52_DROME	E1JID9_DROME	E1JIE1_DROME
cellular_component	GO:0005815	microtubule organizing center	18	76	0.236842	0.916744	0.103322	1	1	NCD_DROME	MICAL_DROME	NUP62_DROME	UBE2C_DROME	WARTS_DROME	CLASP_DROME	DGT6_DROME	Q961M4_DROME	A1Z6P3_DROME	A8JV00_DROME	Q9W4J0_DROME	M9PDW8_DROME	M9MSA5_DROME	X2JDY1_DROME	M9PGT0_DROME	A4UZL3_DROME	X2JIN0_DROME	M9PJ28_DROME
biological_process	GO:0007143	female meiotic nuclear division	18	48	0.375	0.867244	0.190686	1	1	MSPS_DROME	SGG_DROME	RAD51_DROME	NHK1_DROME	CYCG_DROME	M9NEG1_DROME	Q9VN51_DROME	A0A0B4K6I7_DROME	Q86BB4_DROME	Q9VU45_DROME	Q9VY72_DROME	Q95TU9_DROME	M9PJM9_DROME	A0A0B4JCV4_DROME	Q86BB5_DROME	A0A0B4JD97_DROME	Q8IPN1_DROME	A0A0S0WFC5_DROME
biological_process	GO:0051607	defense response to virus	18	56	0.321429	0.568565	0.536149	1	1	RAS1_DROME	IKKB_DROME	DDX17_DROME	SOS_DROME	SRR55_DROME	DSOR1_DROME	TOLL7_DROME	Q7KNQ9_DROME	Q8IQE9_DROME	Q0E8F8_DROME	Q24171_DROME	A1Z8G7_DROME	Q9W1M9_DROME	M9PC64_DROME	M9PF47_DROME	M9PER1_DROME	M9PI07_DROME	M9PEY7_DROME
biological_process	GO:0008594	photoreceptor cell morphogenesis	18	25	0.72	0.999233	0.00221138	1	0.957	RAS1_DROME	PATJ_DROME	Q9VM93_DROME	Q9VX75_DROME	Q7KV88_DROME	Q9W4J1_DROME	Q7KV90_DROME	Q9W002_DROME	X2JCB3_DROME	M9PH19_DROME	M9PCR7_DROME	M9PC73_DROME	Q7KV89_DROME	Q0KHR3_DROME	M9PBJ7_DROME	M9PCD4_DROME	X2JFU8_DROME	Q7KTJ7_DROME
biological_process	GO:0008284	positive regulation of cell population proliferation	18	60	0.3	0.941907	0.084142	1	1	RAS1_DROME	DL_DROME	INSR_DROME	CAD_DROME	MPIP_DROME	PAX6_DROME	PNT_DROME	NOTCH_DROME	HTH_DROME	DOME_DROME	BUN2_DROME	Q86NQ2_DROME	Q59E38_DROME	Q9W179_DROME	Q9W1N8_DROME	A1Z9K8_DROME	A0A0B4LHY5_DROME	Q9VDT9_DROME
