## Supplementary material for "Noncanonical usage of stop codons in ciliates expands proteins with Q-rich motifs": Dataset DS25 (part 17 of 26)

### Sheet: polyG (continued)
GO domain	GO ID	GO term	polyG protein	total number	number / total	raw p-value under-representation	raw p-value over-representation	FWER under-representation	FWER over-representation	Gene Name
biological_process	GO:0007507	heart development	18	50	0.36	0.997758	0.00392823	1	0.994	7UP1_DROME	7UP2_DROME	ABDA_DROME	ANTP_DROME	HH_DROME	LAMA_DROME	MEF2_DROME	SGG_DROME	UBX_DROME	TRX_DROME	USH_DROME	ARM_DROME	DECA_DROME	O62609_DROME	Q9VJ37_DROME	Q9VTR6_DROME	Q8IMG6_DROME	B7Z002_DROME
biological_process	GO:0007400	neuroblast fate determination	18	32	0.5625	0.999834	0.00061637	1	0.576	DL_DROME	ABDA_DROME	AST4_DROME	HMSH_DROME	BRAT_DROME	MAM_DROME	SPEN_DROME	NEUR_DROME	HUNB_DROME	NOTCH_DROME	VND_DROME	AMX_DROME	HMIN_DROME	DA_DROME	Q59DZ3_DROME	Q9VJW9_DROME	A8DZ03_DROME	A8DZ02_DROME
biological_process	GO:0008343	adult feeding behavior	18	39	0.461538	0.995895	0.0103102	1	1	POXN_DROME	OVO_DROME	Q8IHH3_DROME	D5AEJ9_DROME	Q6NND8_DROME	Q7JMZ7_DROME	A1ZBN3_DROME	A0A0B4K7I2_DROME	A0A0B4K7W7_DROME	A0A0C4DHD5_DROME	A0A0B4KF04_DROME	A0A0B4K7W3_DROME	A0A0B4K8A1_DROME	A0A0B4K7B0_DROME	A0A0B4K8A2_DROME	A0A0B4K7I6_DROME	A0A0B4K7H8_DROME	A0A0B4K852_DROME
cellular_component	GO:0000932	P-body	18	62	0.290323	0.728149	0.372645	1	1	EXU_DROME	SMG_DROME	RGA_DROME	LIG_DROME	GAWKY_DROME	AJUBA_DROME	EDC3_DROME	Q9VKW8_DROME	Q9VTZ0_DROME	M9PFF9_DROME	A0A0B4LEZ3_DROME	M9PFG3_DROME	M9PCB7_DROME	M9PI44_DROME	M9PF14_DROME	M9NFQ7_DROME	M9PF20_DROME	M9PFB2_DROME
biological_process	GO:0007349	cellularization	18	58	0.310345	0.251914	0.799501	1	1	DAB_DROME	FAF_DROME	BTKL_DROME	DIA_DROME	CAPR1_DROME	FMR1_DROME	SRC64_DROME	PNUT_DROME	DYIN_DROME	Q8SX89_DROME	Q9VUQ9_DROME	Q9VWC6_DROME	A1ZAN6_DROME	M9NES1_DROME	A1ZAN7_DROME	A0A0B4K7T7_DROME	A0A0B4LFF8_DROME	X2BZL0_DROME
biological_process	GO:0070588	calcium ion transmembrane transport	18	43	0.418605	0.939109	0.0970137	1	1	ITPR_DROME	TRPG_DROME	NCKX_DROME	TRP_DROME	CAC1D_DROME	Q5LJX7_DROME	Q7PLW1_DROME	Q8SXS9_DROME	Q7KTU2_DROME	Q9W433_DROME	M9PD84_DROME	M9NDQ0_DROME	A8JUY8_DROME	Q5LJX8_DROME	M9PGH9_DROME	A0A0B4KEV7_DROME	M9NGR9_DROME	A0A021WZA4_DROME
molecular_function	GO:0000987	cis-regulatory region sequence-specific DNA binding	18	29	0.62069	1	1.28342e-10	1	0	ABDA_DROME	DEC13_DROME	DEC11_DROME	DEC12_DROME	LAB_DROME	MEF2_DROME	UBX_DROME	HTH_DROME	EXD_DROME	Q9VJ37_DROME	O16117_DROME	Q8IM96_DROME	Q59DP0_DROME	Q59DN8_DROME	D1YSG9_DROME	Q59DN7_DROME	A0A0B4LGL8_DROME	Q59DN9_DROME
molecular_function	GO:0045505	dynein intermediate chain binding	18	42	0.428571	0.988012	0.0262948	1	1	Q9VZ77_DROME	A0A0B4LH20_DROME	Q9VH97_DROME	A0A0B4K614_DROME	Q5LJN5_DROME	A0A6H2EJG3_DROME	Q9VAV5_DROME	Q7KVA7_DROME	E1JJ04_DROME	Q9VDG0_DROME	A0A0B4KHJ4_DROME	Q5LJP0_DROME	A0A0B4KI48_DROME	A0A0B4K648_DROME	A8Y5B7_DROME	Q0KI05_DROME	Q9VJC6_DROME	Q0E8P6_DROME
molecular_function	GO:0051959	dynein light intermediate chain binding	18	31	0.580645	0.999898	0.000403792	1	0.164	Q9VZ77_DROME	A0A0B4LH20_DROME	Q9VH97_DROME	A0A0B4K614_DROME	Q5LJN5_DROME	A0A6H2EJG3_DROME	Q9VAV5_DROME	Q7KVA7_DROME	E1JJ04_DROME	Q9VDG0_DROME	A0A0B4KHJ4_DROME	Q5LJP0_DROME	A0A0B4KI48_DROME	A0A0B4K648_DROME	A8Y5B7_DROME	Q0KI05_DROME	Q9VJC6_DROME	Q0E8P6_DROME
molecular_function	GO:0019894	kinesin binding	18	27	0.666667	0.999995	3.06428e-05	1	0.009	JIP3_DROME	KLAR_DROME	JIP1_DROME	ALMS1_DROME	Q9VZ07_DROME	Q9W525_DROME	Q9VGI1_DROME	A8JNH2_DROME	M9PBH0_DROME	M9PGW1_DROME	M9PGK7_DROME	A8JUR5_DROME	M9PGS9_DROME	B7Z139_DROME	A0A0B4KH60_DROME	Q9W0Q4_DROME	X2J8G9_DROME	A8JUR4_DROME
biological_process	GO:0051056	regulation of small GTPase mediated signal transduction	18	24	0.75	1	1.12476e-17	1	0	Y5521_DROME	Q961S1_DROME	Q9W2X2_DROME	X2JBI1_DROME	X2JEQ0_DROME	M9PD17_DROME	X2JF15_DROME	Q9W4A9_DROME	B7Z140_DROME	B7Z138_DROME	X2JJU0_DROME	Q9VW83_DROME	X2JDH0_DROME	X2JEC6_DROME	E1JIZ3_DROME	X2JB32_DROME	Q8IRL5_DROME	X2JD61_DROME
molecular_function	GO:0004143	diacylglycerol kinase activity	18	27	0.666667	0.999995	3.06428e-05	1	0.009	DGK2_DROME	DGK1_DROME	Q7KS34_DROME	A0A0B4K716_DROME	M9MSN3_DROME	A8JR94_DROME	A0A0B4KHZ4_DROME	M9PH20_DROME	A0A023GPM5_DROME	Q7KS35_DROME	A0A6H2EFG8_DROME	M9MS31_DROME	A0A126GUN0_DROME	X2JEJ9_DROME	M9PHG3_DROME	A0A0B4KEG4_DROME	Q9VCF2_DROME	X2JE67_DROME
molecular_function	GO:0003951	NAD+ kinase activity	18	45	0.4	0.973048	0.0530286	1	1	DGK2_DROME	DGK1_DROME	Q7KS34_DROME	A0A0B4K716_DROME	M9MSN3_DROME	A8JR94_DROME	A0A0B4KHZ4_DROME	M9PH20_DROME	A0A023GPM5_DROME	Q7KS35_DROME	A0A6H2EFG8_DROME	M9MS31_DROME	A0A126GUN0_DROME	X2JEJ9_DROME	M9PHG3_DROME	A0A0B4KEG4_DROME	Q9VCF2_DROME	X2JE67_DROME
biological_process	GO:0007205	protein kinase C-activating G protein-coupled receptor signaling pathway	18	25	0.72	0.999999	5.09529e-06	1	0.015	DGK2_DROME	DGK1_DROME	Q7KS34_DROME	A0A0B4K716_DROME	M9MSN3_DROME	A8JR94_DROME	A0A0B4KHZ4_DROME	M9PH20_DROME	A0A023GPM5_DROME	Q7KS35_DROME	A0A6H2EFG8_DROME	M9MS31_DROME	A0A126GUN0_DROME	X2JEJ9_DROME	M9PHG3_DROME	A0A0B4KEG4_DROME	Q9VCF2_DROME	X2JE67_DROME
biological_process	GO:0003333	amino acid transmembrane transport	18	65	0.276923	0.724453	0.359521	1	1	SC5A7_DROME	O46100_DROME	Q9W2T2_DROME	M9PCA7_DROME	A0A0B4KHK8_DROME	Q9V9Y0_DROME	Q9VTW8_DROME	Q9VTD6_DROME	M9PHM0_DROME	Q7KUE9_DROME	Q7KUR6_DROME	M9PI37_DROME	Q9VVM0_DROME	M9PEU1_DROME	Q7KVQ8_DROME	M9PC57_DROME	M9PDG9_DROME	Q9VWD3_DROME
cellular_component	GO:0070822	Sin3-type complex	18	22	0.818182	1	9.8338e-07	1	0	HDAC1_DROME	KDM5_DROME	A1Z927_DROME	Q9XZ09_DROME	Q8IQH9_DROME	Q5U0Y0_DROME	Q9VQ58_DROME	Q9VEF5_DROME	M9PCC4_DROME	A0A0B4K765_DROME	R9PY26_DROME	M9PI47_DROME	Q8IQI0_DROME	A0A0B4LF93_DROME	A0A0B4LF82_DROME	Q9VWP5_DROME	A1Z928_DROME	A0A126GUN9_DROME
biological_process	GO:0030431	sleep	17	68	0.25	0.941907	0.084142	1	1	KCNAW_DROME	CREBB_DROME	KCNAS_DROME	CYA1_DROME	PP2B3_DROME	SRF_DROME	LZTR1_DROME	GBRB_DROME	A8JR05_DROME	Q9VDP5_DROME	B6IDZ4_DROME	Q9VPS7_DROME	Q8SWW8_DROME	Q9W0K2_DROME	Q058U9_DROME	A0A0B4KFY0_DROME	A1Z9M6_DROME
biological_process	GO:0016325	oocyte microtubule cytoskeleton organization	17	33	0.515152	0.655878	0.452238	1	1	MSPS_DROME	SQD_DROME	CLASP_DROME	Q6NNB4_DROME	Q8MQR8_DROME	Q9VX75_DROME	Q9W1K4_DROME	A1ZBL9_DROME	Q9VFG3_DROME	Q7KSJ6_DROME	A0A0B4K6H8_DROME	A1ZBL7_DROME	X2JCB3_DROME	A0A0B4K6X6_DROME	Q0KHR3_DROME	X2JFU8_DROME	A0A0B4K682_DROME
cellular_component	GO:1990124	messenger ribonucleoprotein complex	17	31	0.548387	0.999795	0.0007618	1	0.239	NANOS_DROME	SXL_DROME	FMR1_DROME	ORB2_DROME	PUM_DROME	RENT1_DROME	Q8IMZ3_DROME	Q9VCN7_DROME	Q95RE4_DROME	Q9VTZ0_DROME	M9PFF9_DROME	M9PFG3_DROME	M9PCB7_DROME	M9PI44_DROME	M9PF14_DROME	M9PF20_DROME	M9PFB2_DROME
biological_process	GO:0007166	cell surface receptor signaling pathway	17	56	0.303571	0.999999	1.58909e-06	1	0.004	STAN_DROME	LPHN_DROME	E1JH30_DROME	Q9VSK2_DROME	B7Z072_DROME	M9PFW3_DROME	A0A0B4KF12_DROME	A1Z9B7_DROME	A0A0B4KER2_DROME	A0A0B4KEN5_DROME	A0A0B4KEG9_DROME	Q7KV24_DROME	A0A0B4LG27_DROME	A0A0B4JD63_DROME	A0A0B4K6X2_DROME	E1JH11_DROME	A0A0B4K6T3_DROME
biological_process	GO:0007291	sperm individualization	17	93	0.182796	0.0244513	0.986922	1	1	POE_DROME	ECR_DROME	ORB2_DROME	VPS54_DROME	TTL3B_DROME	DYIN_DROME	Q95U38_DROME	Q9VHJ8_DROME	A0A126GUR6_DROME	E1JIE7_DROME	Q7K540_DROME	Q8IQF9_DROME	Q9VU76_DROME	A0A0B4JCW4_DROME	Q9VTK7_DROME	A0A0B4K7C4_DROME	A0A0B4K697_DROME
molecular_function	GO:0004114	3',5'-cyclic-nucleotide phosphodiesterase activity	17	19	0.894737	0.999996	1.94097e-05	1	0.006	PDE11_DROME	PDE1_DROME	PDE4A_DROME	PDE4B_DROME	PDE4C_DROME	PDE4E_DROME	PDE9A_DROME	H8F4P8_DROME	E2QD73_DROME	M9NF02_DROME	Q9VYJ0_DROME	M9PDN2_DROME	M9PDA0_DROME	B7YZV2_DROME	B7YZV1_DROME	X2BZJ7_DROME	B7YZV3_DROME
biological_process	GO:0042060	wound healing	17	113	0.150442	0.00279706	0.998533	0.881	1	IDGF1_DROME	D2MP_DROME	HEP_DROME	MYSN_DROME	LOZEN_DROME	Q9V397_DROME	Q9VQW7_DROME	A1Z6P3_DROME	Q9VGH5_DROME	E1JHN2_DROME	Q9VU94_DROME	M9PCI6_DROME	Q8IPE8_DROME	M9PCE5_DROME	A8JNJ6_DROME	Q9W0S2_DROME	Q9VIF3_DROME
cellular_component	GO:0043186	P granule	17	59	0.288136	0.713347	0.392296	1	1	POE_DROME	VASA1_DROME	DDX3_DROME	FMR1_DROME	RB27C_DROME	AUB_DROME	Q9VTZ0_DROME	M9PBB5_DROME	Q9VUH9_DROME	M9PFF9_DROME	M9PFG3_DROME	M9PCB7_DROME	M9PI44_DROME	Q9W554_DROME	M9PF14_DROME	M9PF20_DROME	M9PFB2_DROME
biological_process	GO:0007350	blastoderm segmentation	17	27	0.62963	0.999011	0.00152838	1	0.854	SOB_DROME	SELG_DROME	CAD_DROME	HDAC1_DROME	ODD_DROME	PNR_DROME	DICH_DROME	DOA_DROME	DOME_DROME	CNC_DROME	Q9VWW4_DROME	Q9VPL9_DROME	Q9VPL6_DROME	M9NEL3_DROME	M9NDB7_DROME	B7Z002_DROME	M9NCY5_DROME
biological_process	GO:0042742	defense response to bacterium	17	86	0.197674	0.293726	0.747685	1	1	DIPA_DROME	DUOX_DROME	Q9W1B2_DROME	Q9W4M7_DROME	Q8IH14_DROME	Q8T3S1_DROME	M9PDA8_DROME	O76876_DROME	E1JJD6_DROME	M9PIK8_DROME	M9NDF9_DROME	X2JA35_DROME	M9MS50_DROME	Q9VNV0_DROME	M9NGC6_DROME	M9NEI4_DROME	M9NDZ1_DROME
biological_process	GO:0021782	glial cell development	17	24	0.708333	0.994181	0.0139851	1	1	SPY_DROME	7UP1_DROME	7UP2_DROME	HMSH_DROME	SALM_DROME	SDC_DROME	VND_DROME	GCM2_DROME	Q9VUC7_DROME	Q6Q7I9_DROME	Q7KSE4_DROME	Q1WWH6_DROME	Q9VFH9_DROME	A0A0B4KFZ6_DROME	A0A0B4KGP0_DROME	A0A0B4K7X1_DROME	Q9VFI0_DROME
biological_process	GO:0007367	segment polarity determination	17	47	0.361702	0.926033	0.12776	1	1	STAN_DROME	FRIZ2_DROME	HH_DROME	NKD_DROME	PYGO_DROME	SGG_DROME	NDST_DROME	BCL9_DROME	LINES_DROME	GSB_DROME	DSH_DROME	BCD_DROME	ARM_DROME	DALY_DROME	Q9VUG1_DROME	M9PCZ7_DROME	Q7KUL1_DROME
biological_process	GO:0016318	ommatidial rotation	17	32	0.53125	0.999384	0.00203306	1	0.943	RAS1_DROME	STAR_DROME	SPY_DROME	STAN_DROME	FRL_DROME	CADN2_DROME	PRIC1_DROME	PNT_DROME	RAP1_DROME	Q1W9P9_DROME	Q1W9Q0_DROME	Q9VFT4_DROME	O77283_DROME	Q9VN82_DROME	Q9W4J1_DROME	X2J8E9_DROME	A0A0B4KEN4_DROME
biological_process	GO:0006816	calcium ion transport	17	47	0.361702	0.989672	0.0172337	1	1	SELG_DROME	ITPR_DROME	PSN_DROME	RYR_DROME	TRPG_DROME	NCKX_DROME	TRP_DROME	RDGB_DROME	CAC1D_DROME	E0A9E1_DROME	Q9VYS6_DROME	Q7KTU2_DROME	A0A0S0WN65_DROME	Q7KTN8_DROME	A8DYV6_DROME	M9PED4_DROME	Q9VMR4_DROME
biological_process	GO:0048024	regulation of mRNA splicing, via spliceosome	17	32	0.53125	0.999989	2.25932e-05	1	0.044	SXL_DROME	PEP_DROME	SRR55_DROME	YTDC1_DROME	RB27C_DROME	A1ZBW0_DROME	Q9VEJ1_DROME	A1ZBW1_DROME	Q9W249_DROME	A1ZAK7_DROME	Q9W254_DROME	A1ZBW3_DROME	A0A0B4KFT9_DROME	A1ZAK8_DROME	A1ZAK9_DROME	A1ZBW4_DROME	E1JGN7_DROME
biological_process	GO:1900074	negative regulation of neuromuscular synaptic transmission	17	36	0.472222	0.996373	0.0095392	1	1	SLO_DROME	SPAST_DROME	WGN_DROME	Q9VC03_DROME	Q3KN55_DROME	Q7KJ08_DROME	Q95NU8_DROME	M9PI53_DROME	A8JNM5_DROME	M9PFF3_DROME	Q9VU98_DROME	M9PEN3_DROME	M9MRS5_DROME	M9PHP8_DROME	X2JC49_DROME	M9PFJ0_DROME	M9PF56_DROME
biological_process	GO:0030833	regulation of actin filament polymerization	17	46	0.369565	0.999114	0.00145635	1	0.846	SSH_DROME	NWK_DROME	BTKL_DROME	CYFIP_DROME	ATX2_DROME	E1JGR7_DROME	Q8SX98_DROME	Q0E8Y8_DROME	Q9VDF4_DROME	A8DYL3_DROME	A0A0B4LH48_DROME	Q7KVL6_DROME	M9PGC1_DROME	E1JGR9_DROME	M9PGV0_DROME	Q9W4Z0_DROME	Q7KVY9_DROME
biological_process	GO:0006869	lipid transport	17	58	0.293103	0.248531	0.801956	1	1	KLAR_DROME	Q9VYR9_DROME	Q7YU01_DROME	A0A0B4JDG2_DROME	M9PHU7_DROME	A8JNH2_DROME	M9PBH0_DROME	M9PGK7_DROME	Q0KHQ2_DROME	Q0E8Q7_DROME	M9PEU6_DROME	E2QD66_DROME	X2JG15_DROME	Q9W0Q4_DROME	X2J8G9_DROME	Q9VRG5_DROME	A8JRC4_DROME
biological_process	GO:0060361	flight	17	30	0.566667	0.999795	0.000777398	1	0.689	KLAR_DROME	MS300_DROME	NHK1_DROME	KPC4_DROME	ANKHM_DROME	G4LU05_DROME	M9PC23_DROME	A8JNH2_DROME	M9PBH0_DROME	M9PC84_DROME	M9PGK7_DROME	M9MRD4_DROME	M9MRD6_DROME	M9MRF5_DROME	Q9W0Q4_DROME	M9PCM8_DROME	X2J8G9_DROME
biological_process	GO:0035725	sodium ion transmembrane transport	17	84	0.202381	0.0233907	0.986467	1	1	BDGED_DROME	SCN60_DROME	SCNA_DROME	Q9VM31_DROME	Q9I7N9_DROME	Q8IPH3_DROME	Q95TF4_DROME	Q9V4E7_DROME	Q8IQQ7_DROME	M9PCA7_DROME	Q9VVG3_DROME	Q9VTW8_DROME	Q8IQQ6_DROME	Q9W1J0_DROME	M9PI37_DROME	Q8IMC1_DROME	Q9VLY6_DROME
biological_process	GO:0030198	extracellular matrix organization	17	50	0.34	0.998202	0.00334864	1	0.992	COLL1_DROME	GC76C_DROME	D2MP_DROME	PPN_DROME	LAMB1_DROME	CO4A1_DROME	D3DMM4_DROME	Q8IP52_DROME	Q86B95_DROME	Q9VGF0_DROME	Q86B96_DROME	Q9VBE6_DROME	Q9VGE9_DROME	Q86B97_DROME	Q86B94_DROME	Q9VEP4_DROME	A1ZBD8_DROME
molecular_function	GO:0004714	transmembrane receptor protein tyrosine kinase activity	17	35	0.485714	0.997319	0.00734937	1	0.989	INSR_DROME	PTK7_DROME	Q59DZ7_DROME	E1JHB6_DROME	Q8IPG1_DROME	B6IDV6_DROME	Q7KJ08_DROME	M9PCJ1_DROME	Q9VLQ8_DROME	E1JHB7_DROME	M9MRE1_DROME	Q7KTI8_DROME	Q7KTI7_DROME	Q9VZA8_DROME	M9PCX2_DROME	E1JHB8_DROME	A0A0B4LF75_DROME
biological_process	GO:0030097	hemopoiesis	17	23	0.73913	0.996659	0.00588657	1	1	SRP_DROME	DOM_DROME	Q9W1I6_DROME	E1JHB6_DROME	Q8IPG1_DROME	Q9W363_DROME	Q9W321_DROME	B6IDV6_DROME	M9PCJ1_DROME	Q9VLQ8_DROME	M9PH39_DROME	E1JHB7_DROME	M9MRE1_DROME	Q7KTI8_DROME	Q7KTI7_DROME	M9PCX2_DROME	E1JHB8_DROME
biological_process	GO:0016081	synaptic vesicle docking	17	37	0.459459	0.99474	0.0131765	1	1	EXOC4_DROME	STX5_DROME	SYB_DROME	Q86BQ0_DROME	Q9W0C1_DROME	Q9VU45_DROME	Q7K0X9_DROME	Q8IM87_DROME	Q9W0C2_DROME	L0MPR2_DROME	M9PE71_DROME	Q9VR90_DROME	H9XVP2_DROME	X2J9E1_DROME	Q9V483_DROME	Q8IM86_DROME	M9PDW0_DROME
biological_process	GO:0097254	renal tubular secretion	17	26	0.653846	0.999988	6.66035e-05	1	0.096	Q9I7N0_DROME	Q9VK56_DROME	Q7KTC0_DROME	A0A0S0WIA2_DROME	Q7KTB7_DROME	Q7KTC5_DROME	Q7KTB8_DROME	Q7KTC8_DROME	Q7KTC1_DROME	Q7KTB9_DROME	Q7KTC4_DROME	Q7KTC9_DROME	Q7KTD0_DROME	Q7KTC6_DROME	Q7KTC7_DROME	Q7KTC3_DROME	Q7KTC2_DROME
molecular_function	GO:0035591	signaling adaptor activity	17	22	0.772727	1	5.55078e-21	1	0	SARM1_DROME	Q9VPU1_DROME	Q7K137_DROME	Q7JQG5_DROME	Q7K105_DROME	M9NE45_DROME	A0A0B4LIP5_DROME	A8JNN2_DROME	A8JNN3_DROME	Q8IPW2_DROME	A8JNN1_DROME	A0A0B4LF60_DROME	A0A0B4LHS0_DROME	M9NFP2_DROME	A0A6M3Q7S1_DROME	A0A0B4LFD7_DROME	M9PHR5_DROME
cellular_component	GO:0005891	voltage-gated calcium channel complex	17	39	0.435897	0.993524	0.0156366	1	0.994	CAC1D_DROME	Q9W433_DROME	M9ND67_DROME	Q7KTE7_DROME	M9PDI5_DROME	M9PBC0_DROME	M9PCW6_DROME	M9PD04_DROME	M9PD84_DROME	M9NDQ0_DROME	M9PDI1_DROME	A8JUY8_DROME	M9PGH9_DROME	M9PFZ4_DROME	M9NGR9_DROME	M9NEF5_DROME	M9PD78_DROME
cellular_component	GO:0000118	histone deacetylase complex	17	23	0.73913	1	3.47807e-13	1	0	HDAC1_DROME	Q7KTS4_DROME	Q8IR69_DROME	Q9VYF3_DROME	M9PJM2_DROME	Q9VHD1_DROME	Q9VNF7_DROME	A0A0B4KG70_DROME	A0A0B4K765_DROME	M9NEF2_DROME	A0A0B4KGL1_DROME	Q59E49_DROME	A0A0B4KFL1_DROME	M9PHQ2_DROME	A0A0B4KFG7_DROME	Q9VNF6_DROME	B7Z0T5_DROME
molecular_function	GO:0016740	transferase activity	17	57	0.298246	0.131642	0.879202	1	1	M9PFT9_DROME	Q7YZA0_DROME	Q9VTS6_DROME	Q8IRI4_DROME	Q9VTS8_DROME	Q9VKF0_DROME	Q7KVD1_DROME	Q9W4P0_DROME	Q9W526_DROME	M9PI89_DROME	Q8IRI5_DROME	M9PC91_DROME	Q9VTS9_DROME	M9PFC6_DROME	M9PF75_DROME	M9PI28_DROME	A0A4D6K5D6_DROME
biological_process	GO:0050954	sensory perception of mechanical stimulus	17	29	0.586207	0.862802	0.169198	1	1	STUM_DROME	A1Z8J3_DROME	E0A9E1_DROME	A1Z8J4_DROME	A0A0S0WN65_DROME	A0A0B4KEH7_DROME	A0A0B4LF37_DROME	Q7KTN8_DROME	A8DYV6_DROME	B7YZD8_DROME	B7YZD9_DROME	A0A0B4K6W0_DROME	A0A0B4KEJ6_DROME	A0A0B4K7L3_DROME	A1Z867_DROME	Q9VMR4_DROME	B7YZE0_DROME
biological_process	GO:0016925	protein sumoylation	17	28	0.607143	0.999637	0.00128044	1	0.826	Q7KNF5_DROME	Q8IGK3_DROME	Q7KUA4_DROME	Q5BIG7_DROME	Q9XYM5_DROME	Q7KUE4_DROME	A1Z7P5_DROME	A0A0B4JCQ7_DROME	A0A0B4JD03_DROME	A1Z7Q1_DROME	A1Z7P7_DROME	A1Z7P8_DROME	A0A0B4KGW2_DROME	A0A0B4LEH9_DROME	A0A0B4JD33_DROME	A0A0B4K6T9_DROME	A1Z7P9_DROME
biological_process	GO:0065008	regulation of biological quality	17	26	0.653846	1	1.65972e-10	1	0	Q9VU20_DROME	M9MSK3_DROME	X2JFP6_DROME	M9PCD8_DROME	X2JGR4_DROME	X2JL40_DROME	A8JNU2_DROME	M9PI83_DROME	M9PI48_DROME	M9PFI5_DROME	M9PCT8_DROME	Q9VWS3_DROME	M9PCU1_DROME	M9PFS1_DROME	M9PFX0_DROME	M9PFI8_DROME	X2JCI2_DROME
biological_process	GO:0051028	mRNA transport	16	47	0.340426	0.548359	0.547236	1	1	NCD_DROME	NUP98_DROME	FMR1_DROME	NUP62_DROME	NU214_DROME	NUP50_DROME	SWM_DROME	NUP58_DROME	NUP54_DROME	TBA4_DROME	NU205_DROME	NU153_DROME	ELYS_DROME	Q9W1K4_DROME	Q9VZ20_DROME	Q8IR93_DROME
biological_process	GO:0030307	positive regulation of cell growth	16	38	0.421053	0.83462	0.235313	1	1	INSR_DROME	PAX6_DROME	PUF_DROME	BUN2_DROME	DCO_DROME	Q7KTS4_DROME	Q8IPM1_DROME	Q9W437_DROME	Q9VXH3_DROME	Q94533_DROME	A0A0B4LHY5_DROME	A0A0B4LIK5_DROME	A0A0B4KHF3_DROME	A0A0B4KI06_DROME	Q8IPM0_DROME	Q8IMW2_DROME
biological_process	GO:0006417	regulation of translation	16	48	0.333333	0.939557	0.0773752	1	1	PENG_DROME	DDX17_DROME	CYFIP_DROME	BRAT_DROME	FMR1_DROME	TFB1M_DROME	A0A126GUS7_DROME	B3LF78_DROME	O77135_DROME	M9PBB5_DROME	Q9VGH5_DROME	A0A0B4KGY5_DROME	A8DZ29_DROME	A0A0B4K618_DROME	A0A0B4KFN9_DROME	A0A0B4KGP6_DROME
molecular_function	GO:0031490	chromatin DNA binding	16	39	0.410256	0.639215	0.464235	1	1	NUP98_DROME	MES4_DROME	NUP62_DROME	NUP50_DROME	SBNO_DROME	SUZ12_DROME	TOR_DROME	NU153_DROME	ELYS_DROME	O96660_DROME	Q9W321_DROME	Q9VLH8_DROME	Q9V453_DROME	M9PH39_DROME	M9MS40_DROME	M9PCZ7_DROME
cellular_component	GO:0005814	centriole	16	74	0.216216	0.20668	0.862936	1	1	HERC2_DROME	CEP78_DROME	ALMS1_DROME	Q9VV79_DROME	Q2PDW6_DROME	Q9W474_DROME	Q6NR11_DROME	Q9VR58_DROME	A0A0C4DHE0_DROME	Q9VF13_DROME	Q9VF12_DROME	A8JQV3_DROME	A1Z9M5_DROME	A0A0C4DHA8_DROME	E1JJ81_DROME	M9PI43_DROME
biological_process	GO:0048803	imaginal disc-derived male genitalia morphogenesis	16	28	0.571429	0.999748	0.000979613	1	0.777	M3KSL_DROME	ITBX_DROME	PTK7_DROME	NOTCH_DROME	HEP_DROME	E1JHB6_DROME	Q8IPG1_DROME	B6IDV6_DROME	M9PCJ1_DROME	Q9VLQ8_DROME	E1JHB7_DROME	M9MRE1_DROME	Q7KTI8_DROME	Q7KTI7_DROME	M9PCX2_DROME	E1JHB8_DROME
biological_process	GO:0002027	regulation of heart rate	16	18	0.888889	0.999995	2.72607e-05	1	0.05	ORK1_DROME	NOS_DROME	Q5PXF9_DROME	M9NE97_DROME	Q9W3X9_DROME	A0A0B4KFJ4_DROME	B7Z090_DROME	M9PG70_DROME	B7YZR4_DROME	A1Z856_DROME	M9PFS2_DROME	A0A0B4KEP9_DROME	A0A0B4KEI9_DROME	B7YZR3_DROME	A0A0B4KF62_DROME	A0A0B4KEH2_DROME
biological_process	GO:0007310	oocyte dorsal/ventral axis specification	16	35	0.457143	0.979293	0.0392837	1	1	ENC_DROME	FMR1_DROME	MILT_DROME	CNC_DROME	Q8IMZ3_DROME	Q7KSA0_DROME	Q9VCN7_DROME	A0A0B4KGF9_DROME	A0A0B4KHT5_DROME	A0A0B4KHI4_DROME	A0A0B4KH21_DROME	A0A0B4KHH8_DROME	A0A0B4KGK5_DROME	A0A0B4KH24_DROME	Q9VDI8_DROME	A0A0B4KGK8_DROME
cellular_component	GO:0031410	cytoplasmic vesicle	16	64	0.25	0.954202	0.0543558	1	1	DL_DROME	HIW_DROME	CRAG_DROME	HAKAI_DROME	HH_DROME	MILT_DROME	RIC1_DROME	STNB_DROME	YL_DROME	EXOC6_DROME	Q9VGU4_DROME	Q0E8N9_DROME	M9PDV9_DROME	M9PDI9_DROME	Q9VIH6_DROME	M9PHX2_DROME
biological_process	GO:0042052	rhabdomere development	16	59	0.271186	0.166021	0.89208	1	1	ELF1_DROME	HMOC_DROME	FRY_DROME	MOB2_DROME	EYS_DROME	Q7K3Z3_DROME	Q9XZU0_DROME	Q9W179_DROME	X2JFP6_DROME	M9PI53_DROME	M9PFF3_DROME	Q9VU98_DROME	X2JL40_DROME	Q9VWS3_DROME	M9PFJ0_DROME	M9PF56_DROME
biological_process	GO:0035206	regulation of hemocyte proliferation	16	35	0.457143	0.987935	0.0252909	1	1	ECR_DROME	BGB_DROME	ATU_DROME	FRIZ2_DROME	RYR_DROME	WNT4_DROME	TITIN_DROME	DIF_DROME	E2F1_DROME	A1Z927_DROME	Q5U0Y0_DROME	A0A0B4K765_DROME	A0A0B4LF93_DROME	A0A0B4LF82_DROME	A1Z928_DROME	A0A126GUN9_DROME
biological_process	GO:0035017	cuticle pattern formation	16	25	0.64	0.999708	0.000830939	1	0.712	OVO_DROME	MYSN_DROME	ARM_DROME	Q9VX60_DROME	Q9VYU8_DROME	Q9VX59_DROME	A0A0B4KEL5_DROME	M9MSB3_DROME	M9MSB2_DROME	A1Z8J5_DROME	B7YZF2_DROME	Q86B49_DROME	Q86B48_DROME	Q0KHR2_DROME	A8JUV7_DROME	M9MSQ2_DROME
biological_process	GO:0048542	lymph gland development	16	30	0.533333	0.999974	6.48301e-05	1	0.092	SMD3_DROME	INSR_DROME	ANTP_DROME	PNR_DROME	SRP_DROME	NOTCH_DROME	USH_DROME	DECA_DROME	Q9VCC9_DROME	Q59DZ3_DROME	Q9VJ37_DROME	Q9VJW9_DROME	A8DZ03_DROME	E1JHB7_DROME	A8DZ02_DROME	Q9VW83_DROME
biological_process	GO:0033627	cell adhesion mediated by integrin	16	38	0.421053	0.989016	0.0243312	1	1	ITBX_DROME	CYFIP_DROME	ITA2_DROME	LAMA_DROME	LAMB1_DROME	F2FB81_DROME	Q9VKM2_DROME	E1JJ52_DROME	H5V8D0_DROME	A0A0B4KG76_DROME	M9NCT2_DROME	Q8IPP5_DROME	M9PCP4_DROME	A0A0B4KGK7_DROME	Q9VNG9_DROME	X2J5L4_DROME
biological_process	GO:0035277	spiracle morphogenesis, open tracheal system	16	31	0.516129	0.99872	0.00400596	1	0.995	CUT_DROME	BTKL_DROME	HH_DROME	SALM_DROME	ZN423_DROME	TRH_DROME	LINES_DROME	MYSN_DROME	EMS_DROME	Q9VZ85_DROME	A8JR05_DROME	A1ZAN6_DROME	A1ZAN7_DROME	A0A0B4K7T7_DROME	A0A0B4LFF8_DROME	A0A0B4JD76_DROME
biological_process	GO:0001764	neuron migration	16	26	0.615385	0.999867	0.00056403	1	0.556	SLIT_DROME	ABL_DROME	F2FB81_DROME	Q9VKM2_DROME	Q8SX52_DROME	Q9W4Y6_DROME	Q6NR11_DROME	Q9VQ08_DROME	H5V8D0_DROME	M9PC46_DROME	M9NCT2_DROME	Q9VF13_DROME	Q9VF12_DROME	A8JUV7_DROME	M9PCP4_DROME	X2J5L4_DROME
biological_process	GO:0046716	muscle cell cellular homeostasis	16	77	0.207792	0.10792	0.934349	1	1	CHIF_DROME	GGYF1_DROME	DMDB_DROME	NOTCH_DROME	Q9VM55_DROME	Q7JUV6_DROME	E1JHA6_DROME	A0A0B4LG15_DROME	M9PI53_DROME	M9PFF3_DROME	Q9VU98_DROME	B7YZK8_DROME	M9PFJ0_DROME	M9PF56_DROME	A0A0B4LFW8_DROME	A0A0B4LFP7_DROME
biological_process	GO:0042067	establishment of ommatidial planar polarity	16	27	0.592593	0.999999	1.84419e-06	1	0.004	STAN_DROME	DS_DROME	PRIC1_DROME	DSH_DROME	Q9VWW4_DROME	Q9VYR4_DROME	A1Z7N9_DROME	Q7K4C7_DROME	Q6NLM8_DROME	Q9W4J1_DROME	B5RJR1_DROME	A8JUT1_DROME	M9MRE4_DROME	X2J8E9_DROME	A0A0B4LFU3_DROME	A0A0B4KEN4_DROME
biological_process	GO:0032869	cellular response to insulin stimulus	16	33	0.484848	0.964629	0.0553266	1	1	HNF4_DROME	SIMA_DROME	SIN1_DROME	I0E2I4_DROME	E5DK16_DROME	Q9W532_DROME	A8DY69_DROME	Q8IPM1_DROME	Q9VWJ6_DROME	Q8SXP0_DROME	Q94533_DROME	A0A0B4JCS1_DROME	A0A0B4JD27_DROME	A0A0B4JD00_DROME	A0A0B4JCQ5_DROME	A0A0B4JD31_DROME
biological_process	GO:0007523	larval visceral muscle development	16	32	0.5	0.997967	0.00597887	1	1	KLAR_DROME	MS300_DROME	Q9W4T9_DROME	Q6Q7I9_DROME	M9PC23_DROME	A8JNH2_DROME	M9PBH0_DROME	M9PC84_DROME	M9PGK7_DROME	M9MRD4_DROME	M9MRD6_DROME	M9MRF5_DROME	Q9W0Q4_DROME	M9PCM8_DROME	A0A0B4K7X1_DROME	X2J8G9_DROME
biological_process	GO:0008039	synaptic target recognition	16	51	0.313725	0.91322	0.134746	1	1	ABRU_DROME	FUR11_DROME	FUR1C_DROME	NETB_DROME	TENA_DROME	TENM_DROME	WDP_DROME	TUTL_DROME	WIF1_DROME	Q9VWW4_DROME	Q9VYS2_DROME	A1A714_DROME	Q7KT70_DROME	Q9VQ08_DROME	M9PC46_DROME	Q9VLX5_DROME
biological_process	GO:0019722	calcium-mediated signaling	16	32	0.5	0.987164	0.0257525	1	1	CAD99_DROME	PIPA_DROME	KPC2_DROME	CAC1D_DROME	H5V864_DROME	M9NEY3_DROME	Q7KTU2_DROME	X2JC06_DROME	M9NEY5_DROME	M9NFI9_DROME	M9PD84_DROME	Q9W003_DROME	Q5LJX8_DROME	M9ND28_DROME	M9NFI2_DROME	M9NDX8_DROME
molecular_function	GO:0042043	neurexin family protein binding	16	19	0.842105	1	5.10189e-07	1	0	Q9VIC6_DROME	H5V864_DROME	Q9VDP5_DROME	B6IDZ4_DROME	M9NEY3_DROME	Q9NGK5_DROME	X2JC06_DROME	M9NEY5_DROME	A0A0B4K657_DROME	M9NFI9_DROME	Q9W003_DROME	A0A6H2EDS1_DROME	M9ND28_DROME	M9NFI2_DROME	M9NDX8_DROME	A0A0B4KGL0_DROME
biological_process	GO:0007591	molting cycle, chitin-based cuticle	16	34	0.470588	0.157367	0.884165	1	1	ITPR_DROME	CYA1_DROME	RIG_DROME	E75BA_DROME	Q9VI63_DROME	Q7KSZ0_DROME	E1JJ75_DROME	A0A0B4KF76_DROME	A0A0B4KGB4_DROME	A8JQU6_DROME	A0A0B4KGP1_DROME	A0A0B4KFD2_DROME	E1JJ76_DROME	Q8INT1_DROME	A0A0B4KFQ4_DROME	A8JQU7_DROME
biological_process	GO:0002218	activation of innate immune response	16	21	0.761905	0.999995	3.10741e-05	1	0.053	D2MP_DROME	Q8IPN8_DROME	Q7KNC5_DROME	Q8MSQ5_DROME	B7Z0T3_DROME	Q9VNA1_DROME	A0A0B4K6S8_DROME	A0A0B4K620_DROME	Q4ABH3_DROME	Q9VNA2_DROME	B7Z0T6_DROME	A0A0B4KF88_DROME	Q0KIB9_DROME	A4V2F2_DROME	Q8IPN9_DROME	A0A0B4K699_DROME
cellular_component	GO:0098831	presynaptic active zone cytoplasmic component	16	16	1	1	4.06066e-08	1	0	SYDE_DROME	Q8IM87_DROME	L0MPR2_DROME	Q86BS0_DROME	A0A126GUV2_DROME	H9XVP2_DROME	X2J9E1_DROME	E1JIL7_DROME	Q86BP0_DROME	A0A0B4KGQ6_DROME	A0A0B4JCX2_DROME	Q9V483_DROME	A0A0B4JDC9_DROME	A0A0B4KG12_DROME	Q9VF66_DROME	Q8IM86_DROME
cellular_component	GO:0048788	cytoskeleton of presynaptic active zone	16	24	0.666667	0.999993	4.41635e-05	1	0.015	TENA_DROME	A0A0B4K6M2_DROME	Q9VZY3_DROME	A0A0B4K7K9_DROME	Q86BS0_DROME	A0A126GUV2_DROME	E1JIL7_DROME	Q86BP0_DROME	A0A0B4KGQ6_DROME	A0A0B4JCX2_DROME	M9PDV6_DROME	A0A0B4JDC9_DROME	A0A0B4KG12_DROME	Q9VF66_DROME	M9PE32_DROME	Q7KTJ7_DROME
biological_process	GO:0007281	germ cell development	15	60	0.25	1	1.77332e-08	1	0	NANOS_DROME	USP_DROME	ECR_DROME	FMR1_DROME	ELAV_DROME	PUM_DROME	DMAD_DROME	DECA_DROME	Q8IMZ3_DROME	Q7K0X3_DROME	M9PH32_DROME	Q9VB52_DROME	Q9W378_DROME	Q9VCN7_DROME	M9PG80_DROME
biological_process	GO:0035282	segmentation	15	21	0.714286	0.999997	5.28865e-06	1	0.015	NANOS_DROME	BRAT_DROME	HAKAI_DROME	AUB_DROME	HTH_DROME	Q9VHC7_DROME	Q7KUA8_DROME	M9PHT1_DROME	A0A0B4K6Z1_DROME	M9PES2_DROME	Q9VSK5_DROME	Q86BH2_DROME	M9NE54_DROME	Q8IQA6_DROME	M9NDL9_DROME
biological_process	GO:0048699	generation of neurons	15	32	0.46875	1	2.72318e-31	1	0	HUNB_DROME	Q9VWB7_DROME	Q7KQN5_DROME	A8E6G8_DROME	D2NUH8_DROME	M9NEA5_DROME	M9PGW9_DROME	X2JL29_DROME	A0A0S0WNN1_DROME	M9MSQ5_DROME	A0A0S0WGV5_DROME	E1JI48_DROME	H9XVN7_DROME	Q9V4C9_DROME	A0A0B4KES0_DROME
biological_process	GO:1902476	chloride transmembrane transport	15	58	0.258621	0.444911	0.668652	1	1	GBRB_DROME	Q9VM31_DROME	O46100_DROME	Q76NS2_DROME	Q9VYS8_DROME	M9PCA7_DROME	Q9VUY1_DROME	Q9VTW8_DROME	M9PJJ8_DROME	M9PI37_DROME	M9PGX9_DROME	M9PI24_DROME	M9PDG9_DROME	Q8IQN2_DROME	Q9VTS0_DROME
biological_process	GO:0007615	anesthesia-resistant memory	15	27	0.555556	0.999436	0.00206906	1	0.946	PDE4A_DROME	PDE4B_DROME	PDE4C_DROME	PDE4E_DROME	5HT2A_DROME	DRD2L_DROME	CYA1_DROME	DDC_DROME	A0A0B4K7K9_DROME	X2JBI1_DROME	X2JEQ0_DROME	X2JF15_DROME	A1ZBJ6_DROME	X2JJU0_DROME	X2JDH0_DROME
biological_process	GO:0008306	associative learning	15	26	0.576923	0.979876	0.0344755	1	1	PDE4A_DROME	PDE4B_DROME	PDE4C_DROME	PDE4E_DROME	SAP47_DROME	FMR1_DROME	CYA1_DROME	SYN_DROME	Q9VCZ9_DROME	Q3KN41_DROME	B7Z090_DROME	M9PG70_DROME	A0A0B4KGQ3_DROME	M9PFS2_DROME	A0A0B4KGL0_DROME
biological_process	GO:1904059	regulation of locomotor rhythm	15	24	0.625	0.999867	0.00056403	1	0.556	PER_DROME	Q8IQN4_DROME	Q7KU87_DROME	Q8MV37_DROME	Q9VUX7_DROME	M9PEF7_DROME	A8JNT6_DROME	M9NDA1_DROME	M9NFF6_DROME	M9PCQ3_DROME	Q7KU89_DROME	Q7KU88_DROME	Q9VUX6_DROME	M9NEB2_DROME	M9NDS8_DROME
biological_process	GO:0031647	regulation of protein stability	15	26	0.576923	0.995287	0.00911419	1	1	PUF_DROME	ABL_DROME	A1Z927_DROME	Q494G8_DROME	Q5U0Y0_DROME	A0A0B4LIK5_DROME	A0A0B4KHF3_DROME	A0A0B4K765_DROME	A0A0B4KI06_DROME	A0A0B4LF93_DROME	A0A0B4LF82_DROME	Q8IMW2_DROME	Q7KVL7_DROME	A1Z928_DROME	A0A126GUN9_DROME
molecular_function	GO:0051539	4 iron, 4 sulfur cluster binding	15	41	0.365854	0.919025	0.1428	1	1	RTEL1_DROME	NUBP2_DROME	NUBP1_DROME	Q7JWF1_DROME	A1Z9Z6_DROME	Q9VCV4_DROME	Q9VMI3_DROME	Q9VIE8_DROME	Q9V9M8_DROME	Q9VWN3_DROME	Q8T4D6_DROME	Q9VGZ3_DROME	A1ZAW7_DROME	M9PGH6_DROME	A1Z9Z7_DROME
molecular_function	GO:0003735	structural constituent of ribosome	15	220	0.0681818	2.05684e-15	1	0	1	RM45_DROME	RS10B_DROME	RLA2_DROME	RS9_DROME	RS2_DROME	RS3A_DROME	RS10A_DROME	RS25_DROME	Q9W547_DROME	Q8SYP9_DROME	C6SUW3_DROME	A1Z9J6_DROME	M9PB84_DROME	Q9VXQ0_DROME	Q9VTF8_DROME
biological_process	GO:0030514	negative regulation of BMP signaling pathway	15	34	0.441176	0.987766	0.0289589	1	1	HIW_DROME	SMUF1_DROME	TAO_DROME	TSG_DROME	Q9VTH1_DROME	I0E2I4_DROME	E5DK16_DROME	A8DY69_DROME	Q8SXP0_DROME	A8JNW3_DROME	A0A0B4JCS1_DROME	A0A0B4JD27_DROME	A0A0B4JD00_DROME	A0A0B4JCQ5_DROME	A0A0B4JD31_DROME
biological_process	GO:0070983	dendrite guidance	15	33	0.454545	0.991333	0.0215804	1	1	CUT_DROME	HDAC1_DROME	NETB_DROME	WNT5_DROME	TOLL6_DROME	DICH_DROME	DOM_DROME	Q0E9C2_DROME	A1ZAF5_DROME	Q29QV5_DROME	Q9VJ37_DROME	A0A0B4KEK1_DROME	A0A0B4KFP2_DROME	A0A0B4KG38_DROME	A0A0B4KET9_DROME
molecular_function	GO:0004715	non-membrane spanning protein tyrosine kinase activity	15	32	0.46875	0.993503	0.0169023	1	1	BTKL_DROME	SRC64_DROME	ABL_DROME	M9MSK3_DROME	M9PCD8_DROME	X2JGR4_DROME	A8JNU2_DROME	M9PI83_DROME	M9PFI5_DROME	M9PCT8_DROME	M9PCU1_DROME	M9PFS1_DROME	M9PFX0_DROME	M9PFI8_DROME	X2JCI2_DROME
biological_process	GO:0046529	imaginal disc fusion, thorax closure	15	36	0.416667	0.977293	0.0489875	1	1	M3KSL_DROME	D2MP_DROME	HEP_DROME	Q9VM47_DROME	Q9VGE6_DROME	Q9VKB2_DROME	Q9W3R6_DROME	Q9VGE5_DROME	Q7KV88_DROME	Q7KV90_DROME	Q9W002_DROME	E1JHB7_DROME	M9PH19_DROME	Q7KV89_DROME	M9PBJ7_DROME
biological_process	GO:0042059	negative regulation of epidermal growth factor receptor signaling pathway	15	32	0.46875	0.991333	0.0215804	1	1	RNO_DROME	SPY_DROME	EGRAP_DROME	PUM_DROME	PTP10_DROME	Q7K3H0_DROME	Q9VQW7_DROME	Q7K119_DROME	Q9VSK2_DROME	Q9VXH3_DROME	Q9VK54_DROME	Q9VXM5_DROME	M9PHT1_DROME	A1ZBH7_DROME	Q9W4A9_DROME
molecular_function	GO:0004867	serine-type endopeptidase inhibitor activity	15	89	0.168539	0.010863	0.994765	0.976	1	PPN_DROME	Q7K3Y9_DROME	Q9VQT6_DROME	Q4V4A5_DROME	M9NF15_DROME	Q9VQT8_DROME	Q9VQT7_DROME	M9PE65_DROME	E1JHS4_DROME	E1JI09_DROME	M9PBP8_DROME	Q9VZ96_DROME	M9NFN0_DROME	Q9VCM3_DROME	Q8IPF1_DROME
biological_process	GO:1902600	proton transmembrane transport	15	66	0.227273	0.289714	0.787126	1	1	VATC_DROME	OTOP_DROME	Q9W4A6_DROME	Q9VM31_DROME	Q8IML3_DROME	Q9XZ10_DROME	Q8IML5_DROME	Q9VKF6_DROME	Q6NLA3_DROME	M9PGQ4_DROME	M9PJ56_DROME	M9PGH2_DROME	Q8IML4_DROME	E1JJE6_DROME	M9PDU2_DROME
biological_process	GO:0008285	negative regulation of cell population proliferation	15	53	0.283019	0.822489	0.244011	1	1	NOS_DROME	BRAT_DROME	SAV_DROME	PUF68_DROME	SOX15_DROME	WARTS_DROME	HAM_DROME	KPC3_DROME	Q9VM47_DROME	Q9VCC9_DROME	Q9VB52_DROME	Q7K0X9_DROME	Q8IMX4_DROME	M9PD17_DROME	Q9VW83_DROME
molecular_function	GO:0008289	lipid binding	15	69	0.217391	0.97044	0.037913	1	1	USP_DROME	COQ9_DROME	CAPS_DROME	SKY_DROME	UN119_DROME	TULP_DROME	H0RNC4_DROME	A8JR05_DROME	Q9VYR9_DROME	A0A0B4JDG2_DROME	Q6NN09_DROME	Q540Y4_DROME	M9PHU7_DROME	M9PEU6_DROME	A0A0B4LGM4_DROME
biological_process	GO:0007059	chromosome segregation	15	61	0.245902	0.0027185	0.998291	0.88	1	NCD_DROME	MARS_DROME	MAM_DROME	B7Z120_DROME	Q9W3N8_DROME	Q9VB23_DROME	Q9W4Q4_DROME	A1Z6P3_DROME	Q1RL19_DROME	Q8IRT7_DROME	Q8IRT8_DROME	M9PDQ2_DROME	M9PIZ6_DROME	A0A6H2EF15_DROME	B7Z126_DROME
biological_process	GO:0006887	exocytosis	15	46	0.326087	0.998212	0.00288394	1	0.985	EXOC4_DROME	CAPS_DROME	STX5_DROME	TGO1_DROME	EXOC6_DROME	Q9VYK6_DROME	E1JJ33_DROME	Q9VYK5_DROME	A4V4D2_DROME	E1JJ35_DROME	Q9W4K1_DROME	A0A0B4KG19_DROME	A0A0B4K657_DROME	E1JJ32_DROME	E1JJ37_DROME
biological_process	GO:0007390	germ-band shortening	15	32	0.46875	0.994021	0.0157107	1	1	ECR_DROME	INSR_DROME	ENA_DROME	SRP_DROME	USH_DROME	Q9VFU8_DROME	A0T1Z4_DROME	E1JIP0_DROME	Q9VJ37_DROME	Q8IN91_DROME	A0T1Z5_DROME	Q9W4J1_DROME	Q9VED3_DROME	B7Z0J2_DROME	A0A0B4KGW2_DROME
biological_process	GO:0007254	JNK cascade	15	27	0.555556	0.982445	0.0284541	1	1	M3KSL_DROME	JIP1_DROME	BTKL_DROME	HEP_DROME	Q7KV88_DROME	A1ZBH8_DROME	Q7KV90_DROME	Q9W002_DROME	A1ZBH7_DROME	M9PH19_DROME	A0A0B4LGY8_DROME	Q7KV89_DROME	A0A0B4LFQ3_DROME	A0A0B4LFV0_DROME	M9PBJ7_DROME
biological_process	GO:0051491	positive regulation of filopodium assembly	15	54	0.277778	0.576502	0.544159	1	1	CYFIP_DROME	ENA_DROME	FAT2_DROME	MINP1_DROME	SIF1_DROME	SIF2_DROME	HEP_DROME	Q9VWB7_DROME	F2FB81_DROME	Q9VKM2_DROME	H5V8D0_DROME	M9NCT2_DROME	M9MSM5_DROME	M9PCP4_DROME	X2J5L4_DROME
biological_process	GO:0045727	positive regulation of translation	15	27	0.555556	0.988433	0.0248827	1	1	LARP_DROME	LAR4_DROME	FMR1_DROME	ORB2_DROME	PUM_DROME	ROA1_DROME	RB27C_DROME	MXT_DROME	Q9W4M7_DROME	Q9W158_DROME	M9PBB5_DROME	Q9W1H3_DROME	E1JJD6_DROME	M9PCK5_DROME	M9PC59_DROME
cellular_component	GO:0005759	mitochondrial matrix	15	74	0.202703	7.7519e-06	0.999997	0.001	1	EFTS_DROME	CH60C_DROME	CH60B_DROME	TFB1M_DROME	CH60A_DROME	Q9VSL9_DROME	O18680_DROME	Q7K3W2_DROME	Q9VL70_DROME	Q8T0Q8_DROME	Q9V9T5_DROME	Q8IN18_DROME	A0A0B4LID7_DROME	Q8IN17_DROME	A1ZAZ2_DROME
molecular_function	GO:0008307	structural constituent of muscle	15	43	0.348837	0.882472	0.194391	1	1	DMDB_DROME	MLP2_DROME	TITIN_DROME	Q9VTS6_DROME	Q9VTS8_DROME	Q9VNY2_DROME	Q9VG77_DROME	O76892_DROME	M9PC91_DROME	Q9VTS9_DROME	M9PFC6_DROME	Q9VNY4_DROME	M9PF75_DROME	M9PGE3_DROME	M9PI28_DROME
cellular_component	GO:0000123	histone acetyltransferase complex	15	23	0.652174	0.999671	0.000697227	1	0.233	RUVB2_DROME	TRX_DROME	DOM_DROME	Q0E9C2_DROME	Q9VWZ1_DROME	Q9VWS0_DROME	Q9W321_DROME	M9PHZ1_DROME	Q9VGH9_DROME	Q7KSP6_DROME	M9PH39_DROME	M9MS40_DROME	A0A0B4KEK1_DROME	A0A0B4KFP2_DROME	A0A0B4KET9_DROME
molecular_function	GO:0051087	chaperone binding	15	51	0.294118	0.662426	0.456096	1	1	JDP_DROME	CH60C_DROME	CH60B_DROME	PHP_DROME	HSP7D_DROME	CH60A_DROME	DNAJ1_DROME	A8DYF7_DROME	Q9W2U5_DROME	Q9NF31_DROME	Q95RY2_DROME	E3CTN7_DROME	Q9VVC7_DROME	Q9W523_DROME	X2J786_DROME
cellular_component	GO:0031201	SNARE complex	15	41	0.365854	0.945522	0.101883	1	1	CPLX_DROME	STX5_DROME	SYB_DROME	GOSR1_DROME	Q9VYK6_DROME	Q86BQ0_DROME	Q9VYK5_DROME	A4V4D2_DROME	Q9W0C1_DROME	Q9VU45_DROME	Q7K0X9_DROME	Q9W0C2_DROME	M9PE71_DROME	Q9VR90_DROME	M9PDW0_DROME
cellular_component	GO:0045169	fusome	15	95	0.157895	0.00926287	0.995565	0.854	1	SGG_DROME	CLASP_DROME	Q8STG9_DROME	Q9VS57_DROME	Q8MQR8_DROME	Q9VTZ0_DROME	M9PFF9_DROME	A1ZBL9_DROME	M9PFG3_DROME	M9PCB7_DROME	A1ZBL7_DROME	M9PI44_DROME	M9PF14_DROME	M9PF20_DROME	M9PFB2_DROME
molecular_function	GO:0003743	translation initiation factor activity	15	79	0.189873	0.0464286	0.974633	1	1	EIF3A_DROME	MXT_DROME	Q9VA45_DROME	Q0E996_DROME	Q7KUX7_DROME	Q9VCH1_DROME	Q0E8X6_DROME	O61380_DROME	Q9W1Q8_DROME	Q9VXF8_DROME	A8DZ29_DROME	Q8IR13_DROME	X2JC79_DROME	A1Z968_DROME	X2JE34_DROME
biological_process	GO:0006997	nucleus organization	15	29	0.517241	0.842259	0.211161	1	1	KLAR_DROME	MS300_DROME	SKEL2_DROME	Q8SX89_DROME	M9PC23_DROME	A8JNH2_DROME	M9PBH0_DROME	M9PC84_DROME	M9PGK7_DROME	M9MRD4_DROME	M9MRD6_DROME	M9MRF5_DROME	Q9W0Q4_DROME	M9PCM8_DROME	X2J8G9_DROME
biological_process	GO:0046011	regulation of oskar mRNA translation	15	24	0.625	0.939856	0.105492	1	1	AUB_DROME	Q8IMZ3_DROME	Q7KSA0_DROME	Q9W1K4_DROME	Q9VCN7_DROME	A0A0B4KGF9_DROME	M9PBB5_DROME	A0A0B4KHT5_DROME	A0A0B4KHI4_DROME	A0A0B4KH21_DROME	A0A0B4KHH8_DROME	A0A0B4KGK5_DROME	A0A0B4KH24_DROME	Q9VDI8_DROME	A0A0B4KGK8_DROME
molecular_function	GO:0017022	myosin binding	15	44	0.340909	0.773582	0.316331	1	1	INAD_DROME	CAD99_DROME	SMG_DROME	MILT_DROME	TBA3_DROME	BAP60_DROME	Q9VN89_DROME	Q7JQL2_DROME	A1Z6P3_DROME	Q9V406_DROME	Q86BI9_DROME	A0A0B4KFL3_DROME	Q9VX18_DROME	Q9VN31_DROME	M9PHY7_DROME
biological_process	GO:0061024	membrane organization	15	41	0.365854	0.804907	0.225806	1	1	KLAR_DROME	ELF1_DROME	SWS_DROME	Q29QW0_DROME	Q8IQE6_DROME	A8JNH2_DROME	M9PBH0_DROME	M9PGK7_DROME	A8JNR3_DROME	A0A0B4JCZ8_DROME	A8JNR2_DROME	Q9W0Q4_DROME	A0A0B4K7L3_DROME	X2J8G9_DROME	X2JCT5_DROME
biological_process	GO:0048800	antennal morphogenesis	15	24	0.625	0.999923	0.000375808	1	0.414	DL_DROME	FRY_DROME	POXN_DROME	Q9VX60_DROME	Q9VX59_DROME	A0A0B4KEL5_DROME	M9MSB3_DROME	M9MSB2_DROME	A1Z8J5_DROME	B7YZF2_DROME	Q86B49_DROME	Q86B48_DROME	Q0KHR2_DROME	Q9VEV9_DROME	M9MSQ2_DROME
cellular_component	GO:0030139	endocytic vesicle	15	32	0.46875	0.79148	0.302507	1	1	DL_DROME	HH_DROME	STNB_DROME	SPRI_DROME	NOTCH_DROME	ARM_DROME	M9PFQ9_DROME	Q6NN29_DROME	M9ND89_DROME	M9PG56_DROME	A0A0B4KGF6_DROME	B7Z088_DROME	B7Z087_DROME	Q9VW85_DROME	B7Z086_DROME
biological_process	GO:0035331	negative regulation of hippo signaling	15	41	0.365854	0.923804	0.135618	1	1	MNB_DROME	DS_DROME	SMUF1_DROME	RAP1_DROME	PTRO_DROME	AJUBA_DROME	Q9VKG8_DROME	Q9W532_DROME	D3DML3_DROME	Q8IRD5_DROME	A1Z9K8_DROME	Q9W0Q1_DROME	A1ZBL9_DROME	M9MRE4_DROME	A0A0B4KG35_DROME
molecular_function	GO:0022843	voltage-gated cation channel activity	15	18	0.833333	1	1.10762e-13	1	0	KCNAW_DROME	KCNAE_DROME	KCNAS_DROME	SCN60_DROME	Q5PXF9_DROME	A0A0B4KFJ4_DROME	B7YZR4_DROME	A1Z856_DROME	A8DYR5_DROME	R9PY39_DROME	A0A0B4KEP9_DROME	A0A0B4KEI9_DROME	B7YZR3_DROME	A0A0B4KF62_DROME	A0A0B4KEH2_DROME
biological_process	GO:0033674	positive regulation of kinase activity	15	37	0.405405	0.612442	0.489265	1	1	INSR_DROME	Q59DZ7_DROME	E1JHB6_DROME	Q8IPG1_DROME	B6IDV6_DROME	Q7KJ08_DROME	M9PCJ1_DROME	Q9VLQ8_DROME	E1JHB7_DROME	M9MRE1_DROME	Q7KTI8_DROME	Q7KTI7_DROME	Q9VZA8_DROME	M9PCX2_DROME	E1JHB8_DROME
cellular_component	GO:0005581	collagen trimer	15	17	0.882353	1	7.47539e-08	1	0	COLL1_DROME	Q8MT89_DROME	X2JGC3_DROME	M9ND55_DROME	E1JIE0_DROME	X2JC42_DROME	X2JCL0_DROME	E1JIE3_DROME	E1JI50_DROME	Q86BH1_DROME	E1JIE2_DROME	E1JI49_DROME	E1JI52_DROME	E1JID9_DROME	E1JIE1_DROME
cellular_component	GO:0005925	focal adhesion	15	58	0.258621	0.523348	0.594999	1	1	ITBX_DROME	ITA2_DROME	FAT2_DROME	PAK_DROME	ZASP_DROME	LAMB1_DROME	Q9VM93_DROME	A4IJ58_DROME	Q7JQG5_DROME	Q9VHC3_DROME	M9PCR7_DROME	M9PC73_DROME	A0A0B4LF60_DROME	A0A0B4LFD7_DROME	M9PCD4_DROME
cellular_component	GO:0030136	clathrin-coated vesicle	15	43	0.348837	0.75643	0.33052	1	1	CLC_DROME	STNB_DROME	C8VV76_DROME	Q9VPU1_DROME	Q9W388_DROME	Q7KVR7_DROME	Q9VHC4_DROME	Q86B59_DROME	Q6AWD5_DROME	A1Z7Q6_DROME	A0A0B4JD58_DROME	A1Z7Q5_DROME	A0A0B4KFZ2_DROME	Q7KVR8_DROME	A0A0B4JD05_DROME
cellular_component	GO:0016459	myosin complex	15	49	0.306122	0.638143	0.476652	1	1	Q59E58_DROME	Q8IH49_DROME	Q9VZ45_DROME	B5RJR1_DROME	Q0KI67_DROME	Q8INC1_DROME	Q0KI66_DROME	M9MRE4_DROME	A0A0B4JD57_DROME	Q0KHU0_DROME	Q8INC3_DROME	Q9VEZ0_DROME	A0A0B4K7Q4_DROME	A0A0B4KGR6_DROME	Q59E59_DROME
biological_process	GO:0030100	regulation of endocytosis	15	26	0.576923	1	7.87215e-16	1	0	STNB_DROME	A8JTM7_DROME	A4V2Z1_DROME	Q9VTX5_DROME	E1JIM0_DROME	E1JIM1_DROME	M9PFF1_DROME	X2JCY4_DROME	X2JGF5_DROME	Q0KI68_DROME	E2QD16_DROME	A0A0B4K6I8_DROME	A0A0B4K690_DROME	A0A0B4K6Z4_DROME	A0A0B4K663_DROME
molecular_function	GO:0004407	histone deacetylase activity	15	21	0.714286	1	1.1165e-07	1	0	HDAC1_DROME	Q7KTS4_DROME	Q8IR38_DROME	Q9XYX1_DROME	Q8IR69_DROME	Q86NK9_DROME	Q9VYF3_DROME	M9PJM2_DROME	Q8IR37_DROME	M9NEH6_DROME	M9NEF2_DROME	M9PJN5_DROME	Q59E49_DROME	M9PHQ2_DROME	M9NGF7_DROME
cellular_component	GO:0045178	basal part of cell	15	27	0.555556	0.999171	0.00154167	1	0.391	NUMB_DROME	TAO_DROME	ZASP_DROME	F2FB81_DROME	Q9VLC3_DROME	Q9VKM2_DROME	Q9W4I7_DROME	A1ZAN6_DROME	H5V8D0_DROME	M9NCT2_DROME	A1ZAN7_DROME	A0A0B4K7T7_DROME	A0A0B4LFF8_DROME	M9PCP4_DROME	X2J5L4_DROME
biological_process	GO:0007482	haltere development	15	23	0.652174	0.999969	0.000159792	1	0.208	UBX_DROME	VG_DROME	TRX_DROME	Q9VI63_DROME	Q7KSZ0_DROME	E1JJ75_DROME	A0A0B4KF76_DROME	A0A0B4KGB4_DROME	A8JQU6_DROME	A0A0B4KGP1_DROME	A0A0B4KFD2_DROME	E1JJ76_DROME	Q8INT1_DROME	A0A0B4KFQ4_DROME	A8JQU7_DROME
biological_process	GO:0034063	stress granule assembly	15	17	0.882353	1	3.12156e-07	1	0	SIN1_DROME	ATX2_DROME	Q9VFT4_DROME	Q9VWJ6_DROME	Q9VTZ0_DROME	M9PFF9_DROME	M9PFG3_DROME	M9PCB7_DROME	M9PI44_DROME	M9PF14_DROME	X2JFR5_DROME	M9PF20_DROME	X2JL73_DROME	M9PFB2_DROME	X2JEM2_DROME
biological_process	GO:0006906	vesicle fusion	15	38	0.394737	0.272393	0.80307	1	1	STX5_DROME	SYB_DROME	GOSR1_DROME	Q86BQ0_DROME	Q9W0C1_DROME	Q9VU45_DROME	Q7K0X9_DROME	Q9W0C2_DROME	M9PE71_DROME	Q9VR90_DROME	M9PGC1_DROME	M9PGV0_DROME	Q9W4Z0_DROME	Q7KVY9_DROME	M9PDW0_DROME
biological_process	GO:2000648	positive regulation of stem cell proliferation	15	22	0.681818	0.999986	8.85058e-05	1	0.119	Q8IPN8_DROME	Q7KNC5_DROME	Q8MSQ5_DROME	B7Z0T3_DROME	Q9VNA1_DROME	A0A0B4K6S8_DROME	A0A0B4K620_DROME	Q4ABH3_DROME	Q9VNA2_DROME	B7Z0T6_DROME	A0A0B4KF88_DROME	Q0KIB9_DROME	A4V2F2_DROME	Q8IPN9_DROME	A0A0B4K699_DROME
molecular_function	GO:0019208	phosphatase regulator activity	15	19	0.789474	0.996303	0.00836516	1	0.996	Q8IQN4_DROME	Q8MV37_DROME	Q9VUX7_DROME	A8JNT6_DROME	M9NDA1_DROME	A0A6M3Q913_DROME	A0A6M3Q790_DROME	M9NFF6_DROME	M9PCQ3_DROME	A0A6M3QGN9_DROME	Q9VUX6_DROME	A0A6M3Q7U2_DROME	M9NEB2_DROME	M9NDS8_DROME	A0A6M3Q6S9_DROME
molecular_function	GO:0005214	structural constituent of chitin-based cuticle	15	36	0.416667	0.272856	0.782892	1	1	Q9VYU8_DROME	Q9VBD5_DROME	Q9VBD0_DROME	Q9V9U0_DROME	Q8IR10_DROME	Q9VV62_DROME	Q8I0N3_DROME	Q8SZM2_DROME	Q9VB86_DROME	Q8IR01_DROME	Q9VBD9_DROME	Q9VBE2_DROME	Q9VBE0_DROME	Q9VZC5_DROME	Q8IR08_DROME
biological_process	GO:0050801	ion homeostasis	15	21	0.714286	0.668415	0.381822	1	1	Q9VT48_DROME	Q9VM31_DROME	Q8IQD6_DROME	M9PD81_DROME	M9PIH3_DROME	Q7KUD7_DROME	M9PB60_DROME	Q8IQD4_DROME	Q8IPI3_DROME	M9PGC5_DROME	Q8IQD5_DROME	Q7KUD6_DROME	M9PEQ4_DROME	M9PC92_DROME	M9PB59_DROME
molecular_function	GO:0004857	enzyme inhibitor activity	15	19	0.789474	0.548656	0.515607	1	1	Q8IQN4_DROME	Q8MV37_DROME	Q9VUX7_DROME	A8JNT6_DROME	M9NDA1_DROME	A0A6M3Q913_DROME	A0A6M3Q790_DROME	M9NFF6_DROME	M9PCQ3_DROME	A0A6M3QGN9_DROME	Q9VUX6_DROME	A0A6M3Q7U2_DROME	M9NEB2_DROME	M9NDS8_DROME	A0A6M3Q6S9_DROME
molecular_function	GO:0061665	SUMO ligase activity	15	20	0.75	0.999998	1.61653e-05	1	0.006	Q7KNF5_DROME	Q8IGK3_DROME	Q5BIG7_DROME	Q9XYM5_DROME	A1Z7P5_DROME	A0A0B4JCQ7_DROME	A0A0B4JD03_DROME	A1Z7Q1_DROME	A1Z7P7_DROME	A1Z7P8_DROME	A0A0B4KGW2_DROME	A0A0B4LEH9_DROME	A0A0B4JD33_DROME	A0A0B4K6T9_DROME	A1Z7P9_DROME
biological_process	GO:0045451	pole plasm oskar mRNA localization	14	46	0.304348	0.666445	0.428233	1	1	SMD3_DROME	EXU_DROME	SQD_DROME	RB27C_DROME	CAPU_DROME	Q8IMZ3_DROME	Q9VHC7_DROME	Q8MQR8_DROME	Q9W1K4_DROME	Q9VCN7_DROME	Q9VGH5_DROME	A1ZBL9_DROME	A1ZBL7_DROME	A0A0B4K6Z1_DROME
biological_process	GO:0005975	carbohydrate metabolic process	14	128	0.109375	8.99757e-08	1	0	1	C3390_DROME	AMYA_DROME	IDGF1_DROME	MA1A1_DROME	AMYB_DROME	M9PGH3_DROME	Q9W2M6_DROME	Q9VKJ8_DROME	Q9VBZ9_DROME	Q9W4P0_DROME	A0A0B4LGS0_DROME	Q9VU28_DROME	X2JAF7_DROME	X2J9U5_DROME
biological_process	GO:0006509	membrane protein ectodomain proteolysis	14	21	0.666667	0.999911	0.000453603	1	0.504	PSN_DROME	Q6QU65_DROME	Q59DZ3_DROME	Q9VJW9_DROME	X2JE21_DROME	A8DZ03_DROME	Q400M8_DROME	M9NH46_DROME	A8DZ02_DROME	B7Z0Y2_DROME	M9NDY9_DROME	Q9VXL1_DROME	M9PH86_DROME	M9PER2_DROME
molecular_function	GO:0003678	DNA helicase activity	14	43	0.325581	0.706838	0.404108	1	1	RUVB2_DROME	RTEL1_DROME	CHDM_DROME	CHD1_DROME	ATRX_DROME	MLE_DROME	MCMR_DROME	MCM4_DROME	Q9VFT4_DROME	M9ND16_DROME	M9PEB2_DROME	M9PGH6_DROME	A0A0B4KH79_DROME	A0A0B4LEV2_DROME
biological_process	GO:0022008	neurogenesis	14	34	0.411765	1	1.81892e-33	1	0	RING1_DROME	SUZ12_DROME	GSB_DROME	Q9VIR0_DROME	Q9VEL0_DROME	M9PGA0_DROME	M9PBE4_DROME	M9PD86_DROME	M9PDS6_DROME	X2JBS2_DROME	B7Z150_DROME	M9PBE5_DROME	M9PDS2_DROME	A0A0B4KGU2_DROME
biological_process	GO:0006974	cellular response to DNA damage stimulus	14	47	0.297872	0.0397281	0.969828	1	1	NU153_DROME	Q9VM47_DROME	Q9VN58_DROME	Q8T0L3_DROME	A0A0B4JDB5_DROME	A0A0B4LGR2_DROME	A0A0B4JCV6_DROME	A0A0B4LGQ5_DROME	A0A0B4JDA1_DROME	Q9VXU6_DROME	A0A0B4KF46_DROME	A0A0B4LHQ4_DROME	A0A0B4JCW5_DROME	A0A0B4JD62_DROME
biological_process	GO:0090090	negative regulation of canonical Wnt signaling pathway	14	57	0.245614	0.360718	0.745405	1	1	RUVB2_DROME	FRIZ4_DROME	D2MP_DROME	NKD_DROME	PTK7_DROME	SGG_DROME	WARTS_DROME	Q9VTK7_DROME	X2JF73_DROME	A0A0B4K765_DROME	M9MS40_DROME	M9PCZ7_DROME	M9PCX7_DROME	M9PFM6_DROME
biological_process	GO:0007430	terminal branching, open tracheal system	14	36	0.388889	0.951013	0.0959103	1	1	NOC_DROME	RAS1_DROME	SRF_DROME	DSOR1_DROME	TOR_DROME	HDC_DROME	Q86NQ2_DROME	Q8IML3_DROME	Q9XZ10_DROME	Q9VVA7_DROME	Q8IML5_DROME	Q6NLA3_DROME	Q8IML4_DROME	Q9VDT9_DROME
biological_process	GO:0048260	positive regulation of receptor-mediated endocytosis	14	16	0.875	0.999889	0.000453129	1	0.5	GPRK2_DROME	SMUF1_DROME	SPRI_DROME	Q9Y154_DROME	Q9V393_DROME	Q9VSK2_DROME	Q9VDF4_DROME	A0A0B4KI32_DROME	A0A0B4KI34_DROME	A0A0B4KHJ8_DROME	Q86PF3_DROME	Q9VA36_DROME	A0A0B4KHG1_DROME	Q9VA35_DROME
biological_process	GO:0033227	dsRNA transport	14	39	0.358974	0.90565	0.164996	1	1	Q9VID5_DROME	Q9W1M7_DROME	A2VEG3_DROME	Q8SZ43_DROME	X2JF83_DROME	M9PDD2_DROME	M9PDX3_DROME	X2JFK0_DROME	X2JC16_DROME	Q9VXR3_DROME	X2JF73_DROME	X2JDY2_DROME	M9PDK6_DROME	X2JKH9_DROME
cellular_component	GO:1904115	axon cytoplasm	14	32	0.4375	0.989452	0.0261447	1	1	JIP1_DROME	FMR1_DROME	KLP68_DROME	MILT_DROME	Q9VZ07_DROME	Q9VM93_DROME	M9PGW1_DROME	Q7KVA7_DROME	M9PCR7_DROME	A8JUR5_DROME	M9PC73_DROME	B7Z139_DROME	M9PCD4_DROME	A8JUR4_DROME
biological_process	GO:0010508	positive regulation of autophagy	14	35	0.4	0.655878	0.452238	1	1	NPRL2_DROME	SIMA_DROME	TOLL7_DROME	HEP_DROME	DOA_DROME	E2AK3_DROME	CPSF6_DROME	Q9VCC9_DROME	Q9VU14_DROME	Q8MQJ7_DROME	Q94533_DROME	M9PD17_DROME	Q9VW83_DROME	A0A0B4LH78_DROME
cellular_component	GO:0072686	mitotic spindle	14	32	0.4375	0.996792	0.00744367	1	0.948	NCD_DROME	MARS_DROME	CLC_DROME	SGG_DROME	PTRO_DROME	CLASP_DROME	Q9VLW7_DROME	Q9VQ54_DROME	Q0E8U6_DROME	M9NE65_DROME	M9PBP2_DROME	A8DYT1_DROME	Q0E8U7_DROME	M9PB01_DROME
biological_process	GO:0007010	cytoskeleton organization	14	38	0.368421	1	1.68735e-10	1	0	OVO_DROME	LRCH_DROME	AJUBA_DROME	Q8IRD5_DROME	Q9VH91_DROME	Q9VZQ9_DROME	E1JIH1_DROME	A0A0B4LGY0_DROME	A0A0B4LGY1_DROME	E1JIH3_DROME	A0A0B4LI11_DROME	E1JIH2_DROME	A0A0B4LGZ0_DROME	Q9VC96_DROME
cellular_component	GO:0005669	transcription factor TFIID complex	14	43	0.325581	0.857414	0.230353	1	1	TAF9_DROME	TAFAB_DROME	TAF12_DROME	TBP_DROME	TAF1_DROME	CAZ_DROME	E1JJ72_DROME	Q9VF92_DROME	Q9VPT4_DROME	M9PC25_DROME	A0A0B4K602_DROME	A0A0B4LGU9_DROME	A0A0B4KG69_DROME	A0A0B4KFN0_DROME
biological_process	GO:0045747	positive regulation of Notch signaling pathway	14	38	0.368421	0.922948	0.139636	1	1	MIB_DROME	NEUR_DROME	SBNO_DROME	AMX_DROME	DTX_DROME	Q9VQW7_DROME	Q9W0L7_DROME	Q9W277_DROME	Q9VJ30_DROME	Q9W0Q1_DROME	Q7KT38_DROME	X2J946_DROME	Q9VWP5_DROME	A4UZL3_DROME
biological_process	GO:0007377	germ-band extension	14	20	0.7	0.999985	9.90047e-05	1	0.139	ITBX_DROME	CAD_DROME	Q9VX75_DROME	A1ZAN6_DROME	Q8IPN2_DROME	X2JCB3_DROME	A1ZAN7_DROME	A0A0B4K7T7_DROME	Q0KHR3_DROME	A0A0B4LFF8_DROME	E1JJ46_DROME	A8JQT4_DROME	Q9VN38_DROME	X2JFU8_DROME
biological_process	GO:0009416	response to light stimulus	14	29	0.482759	0.2395	0.8068	1	1	EYA_DROME	PER_DROME	TBB3_DROME	TRPG_DROME	TRP_DROME	KPC2_DROME	DYRK2_DROME	Q8IML3_DROME	Q9XZ10_DROME	Q9VWT3_DROME	Q8IML5_DROME	Q6NLA3_DROME	B7YZU4_DROME	Q8IML4_DROME
cellular_component	GO:0016328	lateral plasma membrane	14	40	0.35	0.91546	0.149989	1	1	ITBX_DROME	ITA2_DROME	PAK_DROME	DLG1_DROME	Q7KT70_DROME	Q9VQ78_DROME	Q9V9N7_DROME	A1ZAN6_DROME	B7Z0W0_DROME	A8DZ25_DROME	A1ZAN7_DROME	A0A0B4K7T7_DROME	A0A0B4LFF8_DROME	M9PBG0_DROME
biological_process	GO:0001751	compound eye photoreceptor cell differentiation	14	31	0.451613	0.999992	1.44737e-05	1	0.033	STAR_DROME	OPTIX_DROME	HH_DROME	PNT_DROME	SALM_DROME	BARH2_DROME	DSH_DROME	ANKHM_DROME	BARH1_DROME	GLAS_DROME	BUN2_DROME	Q9W3N8_DROME	Q7KNQ9_DROME	A8JUV7_DROME
cellular_component	GO:0030672	synaptic vesicle membrane	14	24	0.583333	0.999648	0.00122622	1	0.319	MCTP_DROME	CLC_DROME	SYN_DROME	SKY_DROME	SYB_DROME	Q8IM87_DROME	Q9VYT1_DROME	L0MPR2_DROME	H9XVP2_DROME	X2J9E1_DROME	M9PJH7_DROME	Q9V483_DROME	Q8IM86_DROME	Q9W2R9_DROME
cellular_component	GO:0005911	cell-cell junction	14	48	0.291667	0.179931	0.855032	1	1	STAN_DROME	PTK7_DROME	SHRM_DROME	ICCR_DROME	ABL_DROME	Q9VBE5_DROME	Q9VF10_DROME	Q9VQW7_DROME	Q9VN82_DROME	M9PCI6_DROME	M9NCR3_DROME	Q9VQW1_DROME	A0A023GPK8_DROME	Q9VHR2_DROME
biological_process	GO:0034976	response to endoplasmic reticulum stress	14	66	0.212121	0.00308046	0.998434	0.911	1	DERL1_DROME	SHEP_DROME	UFL1_DROME	CNC_DROME	Q7KTG5_DROME	Q7JXG9_DROME	Q9VAP9_DROME	Q7K4L9_DROME	A8DYA6_DROME	A0A0B4KI51_DROME	A0A0B4KG56_DROME	Q7KTG6_DROME	A0A0B4KGJ5_DROME	A0A0B4KI07_DROME
molecular_function	GO:0005262	calcium channel activity	14	44	0.318182	0.997456	0.00474348	1	0.894	TRPG_DROME	NCKX_DROME	TRP_DROME	Q5LJX7_DROME	E0A9E1_DROME	Q7PLW1_DROME	Q8SXS9_DROME	A0A0S0WN65_DROME	Q7KTN8_DROME	B7YZW4_DROME	A8DYV6_DROME	Q9VMR4_DROME	Q5LJX8_DROME	A0A021WZA4_DROME
molecular_function	GO:0050660	flavin adenine dinucleotide binding	14	66	0.212121	0.45101	0.640869	1	1	NOS_DROME	EO_DROME	SDHA_DROME	NINAG_DROME	XDH_DROME	Q9W245_DROME	Q9VY04_DROME	Q9VSL9_DROME	Q8SX97_DROME	Q9VVL7_DROME	B7Z028_DROME	A0A0B4K737_DROME	M9PBQ4_DROME	Q9VBG8_DROME
molecular_function	GO:0030507	spectrin binding	14	18	0.777778	0.999998	1.55852e-05	1	0.005	PTRO_DROME	E1JH91_DROME	B7YZJ2_DROME	M9PJ67_DROME	A0A0B4KG58_DROME	A0A0B4KET5_DROME	E1JH90_DROME	A0A0B4KEY6_DROME	Q8IRR2_DROME	A0A0B4KFA4_DROME	Q9W443_DROME	A0A0B4KEY4_DROME	A0A0B4KFU3_DROME	B7YZJ1_DROME
molecular_function	GO:0008061	chitin binding	14	171	0.0818713	1.13724e-10	1	0	1	CHI10_DROME	IDGF1_DROME	RESIL_DROME	Q9VUX8_DROME	M9PGH3_DROME	Q9W2M6_DROME	Q8IRF4_DROME	Q8SZM2_DROME	Q9VEW1_DROME	Q9VU94_DROME	M9PCE5_DROME	Q9VSQ6_DROME	Q9VQ68_DROME	Q2PDY8_DROME
biological_process	GO:0071456	cellular response to hypoxia	14	42	0.333333	0.786749	0.320011	1	1	IKKB_DROME	FBXW7_DROME	SIMA_DROME	RENT1_DROME	HR4_DROME	Q9VCC9_DROME	Q9VZY2_DROME	Q9W3Q5_DROME	Q7YU18_DROME	Q9VWK5_DROME	M9PD17_DROME	B7Z043_DROME	Q9VW83_DROME	M9PDZ5_DROME
cellular_component	GO:0005868	cytoplasmic dynein complex	14	34	0.411765	0.980046	0.0448401	1	1	DYIN_DROME	B5RJJ8_DROME	A4V4T4_DROME	Q8IRZ3_DROME	Q7KWG3_DROME	Q9VZ20_DROME	T2FGB0_DROME	E8NH77_DROME	Q8IR93_DROME	Q9W5W4_DROME	X2JLF7_DROME	M9NE47_DROME	X2JCQ7_DROME	Q0E8P6_DROME
biological_process	GO:0034453	microtubule anchoring	14	24	0.583333	0.938045	0.116579	1	1	KLAR_DROME	MS300_DROME	M9PC23_DROME	A8JNH2_DROME	M9PBH0_DROME	M9PC84_DROME	M9PGK7_DROME	M9MRD4_DROME	M9MRD6_DROME	M9MRF5_DROME	Q9W0Q4_DROME	A1Z9M5_DROME	M9PCM8_DROME	X2J8G9_DROME
biological_process	GO:0051647	nucleus localization	14	32	0.4375	0.999911	0.000207625	1	0.246	KLAR_DROME	MS300_DROME	M9PC23_DROME	A8JNH2_DROME	M9PBH0_DROME	M9PC84_DROME	M9PGK7_DROME	M9MRD4_DROME	M9MRD6_DROME	M9MRF5_DROME	Q9W0Q4_DROME	M9PCM8_DROME	X2J8G9_DROME	Q7KTJ7_DROME
molecular_function	GO:0005251	delayed rectifier potassium channel activity	14	14	1	1	1.68926e-08	1	0	KCNAB_DROME	KCNAW_DROME	KCNAS_DROME	Q5PXF9_DROME	A0A0B4KFJ4_DROME	B7YZR4_DROME	A1Z856_DROME	A8DYR5_DROME	R9PY39_DROME	A0A0B4KEP9_DROME	A0A0B4KEI9_DROME	B7YZR3_DROME	A0A0B4KF62_DROME	A0A0B4KEH2_DROME
cellular_component	GO:0042600	egg chorion	14	50	0.28	0.629939	0.493222	1	1	CH36_DROME	CH16_DROME	DEC13_DROME	DEC11_DROME	DEC12_DROME	CH19_DROME	CH15_DROME	CH18_DROME	Q9VMK5_DROME	Q9VMK3_DROME	M9NG31_DROME	M9NEY9_DROME	Q9W4M4_DROME	M9NEA7_DROME
biological_process	GO:0007560	imaginal disc morphogenesis	14	22	0.636364	1	8.95755e-19	1	0	DS_DROME	LIMK1_DROME	DLT_DROME	EWG_DROME	Q8IQN4_DROME	Q8MV37_DROME	Q9VUX7_DROME	A8JNT6_DROME	M9NDA1_DROME	M9NFF6_DROME	M9PCQ3_DROME	Q9VUX6_DROME	M9NEB2_DROME	M9NDS8_DROME
biological_process	GO:0016059	deactivation of rhodopsin mediated signaling	14	22	0.636364	0.999923	0.000375808	1	0.414	INAD_DROME	DGK2_DROME	PIPA_DROME	TULP_DROME	RDGB_DROME	KPC2_DROME	Q9VY46_DROME	B7YZS4_DROME	B7YZU4_DROME	A0A0B4LF15_DROME	A1Z7V0_DROME	A0A0B4LF06_DROME	E1JH18_DROME	B7YZU5_DROME
biological_process	GO:0032483	regulation of Rab protein signal transduction	14	19	0.736842	0.999995	3.98938e-05	1	0.067	MADD_DROME	CRAG_DROME	RME6_DROME	RIC1_DROME	SPRI_DROME	C8VV76_DROME	Q9W0E1_DROME	Q8MQP7_DROME	A1Z7Q6_DROME	Q9VGH9_DROME	A0A0B4JD58_DROME	Q7KSP6_DROME	A1Z7Q5_DROME	A0A0B4JD05_DROME
molecular_function	GO:0005216	ion channel activity	14	25	0.56	1	5.86521e-15	1	0	E0A9E1_DROME	A0A0S0WN65_DROME	A0A499NPJ3_DROME	A0A0B4LGJ2_DROME	A0A0B4LF73_DROME	B7YZH3_DROME	Q7KTN8_DROME	A8JUW5_DROME	B7YZE9_DROME	A8DYV6_DROME	B7YZH4_DROME	Q9VMR4_DROME	R9PY25_DROME	A0A0B4LFE7_DROME
biological_process	GO:0006836	neurotransmitter transport	14	37	0.378378	0.999905	0.000160958	1	0.208	BDGED_DROME	E1JJ33_DROME	Q9I7N9_DROME	Q8IPH3_DROME	E1JJ35_DROME	Q95TF4_DROME	Q8IQQ7_DROME	Q9VVG3_DROME	Q8IQQ6_DROME	A0A0B4KG19_DROME	Q9W1J0_DROME	Q9VLY6_DROME	E1JJ32_DROME	E1JJ37_DROME
biological_process	GO:0046854	phosphatidylinositol phosphate biosynthetic process	14	43	0.325581	0.814567	0.286042	1	1	Q7K3H0_DROME	Q7JVF1_DROME	Q9VYE7_DROME	Q8I0B7_DROME	Q95RR5_DROME	Q9VAG9_DROME	Q9VND3_DROME	Q9W1M7_DROME	Q7KTZ2_DROME	A0A6H2EES5_DROME	A0A6F7SG83_DROME	Q9VX18_DROME	Q7KV26_DROME	M9PHY7_DROME
biological_process	GO:0008335	female germline ring canal stabilization	14	23	0.608696	0.999811	0.000864724	1	0.723	MS300_DROME	SRC64_DROME	F2FB81_DROME	Q9VKM2_DROME	H5V8D0_DROME	M9PC23_DROME	M9NCT2_DROME	M9PC84_DROME	M9MRD4_DROME	M9MRD6_DROME	M9MRF5_DROME	M9PCP4_DROME	M9PCM8_DROME	X2J5L4_DROME
molecular_function	GO:0004016	adenylate cyclase activity	14	33	0.424242	0.976841	0.0513161	1	1	CYA1_DROME	AC78C_DROME	M9PJN1_DROME	Q9VXU0_DROME	M9NF51_DROME	Q9VV68_DROME	M9PEL4_DROME	M9PD54_DROME	M9PH52_DROME	M9PHL3_DROME	A8JNU1_DROME	M9PID8_DROME	M9PEP2_DROME	M9PG27_DROME
cellular_component	GO:0030017	sarcomere	14	36	0.388889	0.568441	0.495678	1	1	TITIN_DROME	NHK1_DROME	Q59E58_DROME	Q8IH49_DROME	Q0KI67_DROME	Q8INC1_DROME	Q0KI66_DROME	A0A0B4JD57_DROME	A0A0B4JCY5_DROME	Q8INC3_DROME	Q9VEZ0_DROME	A0A0B4K7Q4_DROME	A0A0B4KGR6_DROME	Q59E59_DROME
biological_process	GO:2001046	positive regulation of integrin-mediated signaling pathway	14	20	0.7	0.999985	9.90047e-05	1	0.139	Q8MT89_DROME	X2JGC3_DROME	M9ND55_DROME	E1JIE0_DROME	X2JC42_DROME	X2JCL0_DROME	E1JIE3_DROME	E1JI50_DROME	Q86BH1_DROME	E1JIE2_DROME	E1JI49_DROME	E1JI52_DROME	E1JID9_DROME	E1JIE1_DROME
cellular_component	GO:0070971	endoplasmic reticulum exit site	14	26	0.538462	0.999236	0.00278725	1	0.59	TGO1_DROME	Q9VQ94_DROME	Q9VK46_DROME	X2JJP5_DROME	A1Z7J6_DROME	M9PC99_DROME	M9PHF1_DROME	X2JEY9_DROME	A8JUU1_DROME	A1Z7J7_DROME	A0A0B4LEY1_DROME	X2JEM2_DROME	A0A0B4LEZ1_DROME	A8JUU3_DROME
molecular_function	GO:0005229	intracellular calcium activated chloride channel activity	14	22	0.636364	0.999902	0.000495715	1	0.207	TTY1_DROME	TTY2_DROME	M9PCX9_DROME	Q76NS2_DROME	Q9VYS8_DROME	Q9V416_DROME	X2J9Y1_DROME	M9PJJ8_DROME	Q7KT76_DROME	M9PGX9_DROME	Q9VBJ6_DROME	M9PI24_DROME	Q9VTS0_DROME	X2JE80_DROME
biological_process	GO:0019432	triglyceride biosynthetic process	14	21	0.666667	0.999889	0.000453129	1	0.5	I0E2I4_DROME	E5DK16_DROME	A8DY69_DROME	Q8SXP0_DROME	Q7JV23_DROME	B7Z001_DROME	A0A0B4JCS1_DROME	Q9VQL7_DROME	A1Z784_DROME	A0A0B4JD27_DROME	A8DY67_DROME	A0A0B4JD00_DROME	A0A0B4JCQ5_DROME	A0A0B4JD31_DROME
biological_process	GO:0014899	cardiac muscle atrophy	14	16	0.875	1	1.00114e-06	1	0.001	Q8MT89_DROME	X2JGC3_DROME	M9ND55_DROME	E1JIE0_DROME	X2JC42_DROME	X2JCL0_DROME	E1JIE3_DROME	E1JI50_DROME	Q86BH1_DROME	E1JIE2_DROME	E1JI49_DROME	E1JI52_DROME	E1JID9_DROME	E1JIE1_DROME
biological_process	GO:0014732	skeletal muscle atrophy	14	16	0.875	1	1.00114e-06	1	0.001	Q8MT89_DROME	X2JGC3_DROME	M9ND55_DROME	E1JIE0_DROME	X2JC42_DROME	X2JCL0_DROME	E1JIE3_DROME	E1JI50_DROME	Q86BH1_DROME	E1JIE2_DROME	E1JI49_DROME	E1JI52_DROME	E1JID9_DROME	E1JIE1_DROME
biological_process	GO:0008595	anterior/posterior axis specification, embryo	13	27	0.481481	0.851819	0.190861	1	1	NANOS_DROME	EXU_DROME	PUM_DROME	BCD_DROME	Q9VHC7_DROME	Q0E9C8_DROME	Q24171_DROME	A4UZC9_DROME	Q7K0T7_DROME	A1Z8A6_DROME	A0A0B4K6Z1_DROME	A0A126GUM1_DROME	A1Z8A4_DROME
biological_process	GO:0008286	insulin receptor signaling pathway	13	35	0.371429	0.908745	0.13737	1	1	FKH_DROME	INSR_DROME	PYG_DROME	SIMA_DROME	DSOR1_DROME	TOR_DROME	Q7KNQ9_DROME	Q9W532_DROME	Q9W437_DROME	Q7KTZ2_DROME	Q94533_DROME	A0A0B4LHY5_DROME	M9PHQ2_DROME
molecular_function	GO:0008236	serine-type peptidase activity	13	31	0.419355	1.43047e-12	1	0	1	NUP98_DROME	A2RVG6_DROME	Q9VMB4_DROME	B7Z0Z7_DROME	Q9VC19_DROME	Q9VC20_DROME	X2JFI2_DROME	X2JKT7_DROME	Q8IR04_DROME	X2J9P4_DROME	Q9VX90_DROME	A0A0C4DHM8_DROME	M9PHX1_DROME
cellular_component	GO:0005770	late endosome	13	61	0.213115	0.0194022	0.988884	0.991	1	NOTCH_DROME	VPS8_DROME	Q9VIW6_DROME	Q95R34_DROME	O46094_DROME	Q9W350_DROME	Q8IPJ5_DROME	Q9W277_DROME	Q9VVL0_DROME	B7Z090_DROME	M9PG70_DROME	M9PFS2_DROME	Q7KVL7_DROME
molecular_function	GO:0106306	protein serine/threonine phosphatase activity	13	88	0.147727	NA	NA	NA	NA	SSH_DROME	PP2B3_DROME	Q8T0U6_DROME	Q9VR62_DROME	M9NEL1_DROME	Q9VZS1_DROME	Q8SY34_DROME	Q9W0E2_DROME	Q9W4H8_DROME	D3PFH9_DROME	Q9W147_DROME	M9PFV2_DROME	E1JIW2_DROME
molecular_function	GO:0106307	protein serine/threonine phosphatase activity	13	88	0.147727	NA	NA	NA	NA	SSH_DROME	PP2B3_DROME	Q8T0U6_DROME	Q9VR62_DROME	M9NEL1_DROME	Q9VZS1_DROME	Q8SY34_DROME	Q9W0E2_DROME	Q9W4H8_DROME	D3PFH9_DROME	Q9W147_DROME	M9PFV2_DROME	E1JIW2_DROME
biological_process	GO:0007189	adenylate cyclase-activating G protein-coupled receptor signaling pathway	13	42	0.309524	0.983597	0.0319855	1	1	OCTB2_DROME	DIUX_DROME	OCTB3_DROME	CYA1_DROME	LPHN_DROME	AC78C_DROME	Q0IGY0_DROME	Q9VXU0_DROME	Q9VV68_DROME	Q7KTA0_DROME	A8JNU1_DROME	X2JJX6_DROME	M9PEP2_DROME
biological_process	GO:0008543	fibroblast growth factor receptor signaling pathway	13	26	0.5	0.999023	0.00283072	1	0.985	RAS1_DROME	ELF1_DROME	CSW_DROME	NDST_DROME	PNT_DROME	SOS_DROME	DSOR1_DROME	Q86NQ2_DROME	Q6Q7I9_DROME	Q7KNQ9_DROME	Q24171_DROME	Q9VDT9_DROME	Q9VFI0_DROME
biological_process	GO:0008406	gonad development	13	38	0.342105	0.999595	0.00100423	1	0.78	SLIT_DROME	HMDH_DROME	ABDA_DROME	EYA_DROME	LOLA5_DROME	LAMB1_DROME	TOR_DROME	Q9VPZ7_DROME	Q9Y1P6_DROME	Q9VQ08_DROME	M9PC46_DROME	Q8IP51_DROME	R9PY40_DROME
biological_process	GO:0007294	germarium-derived oocyte fate determination	13	42	0.309524	0.746715	0.371735	1	1	ENC_DROME	FMR1_DROME	RAD51_DROME	Q8MQR8_DROME	Q9VX75_DROME	Q9W1K4_DROME	O77135_DROME	Q7JNL9_DROME	A1ZBL9_DROME	A1ZBL7_DROME	X2JCB3_DROME	Q0KHR3_DROME	X2JFU8_DROME
cellular_component	GO:0030176	integral component of endoplasmic reticulum membrane	13	73	0.178082	0.0206335	0.989265	0.992	1	STAR_DROME	DERL1_DROME	SMSR1_DROME	Q9VDS3_DROME	Q9VMH4_DROME	Q9VL49_DROME	Q4V3H4_DROME	Q9VL50_DROME	C6SV41_DROME	A1Z705_DROME	Q9VCZ0_DROME	Q9VH55_DROME	X2J9A4_DROME
molecular_function	GO:0005198	structural molecule activity	13	59	0.220339	3.60381e-05	0.999976	0.016	1	MS87F_DROME	CLC_DROME	SKEL2_DROME	Q9W0B8_DROME	E1JI22_DROME	Q9VH03_DROME	A1Z7J6_DROME	A0A6H2EG35_DROME	A1Z7J7_DROME	A0A6H2EEU5_DROME	A0A0B4KFP5_DROME	A0A0B4LEY1_DROME	A0A0B4LEZ1_DROME
molecular_function	GO:0003777	microtubule motor activity	13	43	0.302326	0.995753	0.00829746	1	0.996	NCD_DROME	KI26L_DROME	KI10A_DROME	KL98A_DROME	KLP68_DROME	A4V4A1_DROME	D2NUG1_DROME	A0A0B4LFQ8_DROME	A0A0B4LI25_DROME	M9PF68_DROME	A1ZAV4_DROME	A0A126GUN4_DROME	A0A126GUN8_DROME
biological_process	GO:0008361	regulation of cell size	13	24	0.541667	0.99791	0.00334514	1	0.992	RBF_DROME	RAS1_DROME	Q9VWB7_DROME	Q9VWJ6_DROME	Q7KTZ2_DROME	A1ZBH8_DROME	X2JFR5_DROME	M9MSQ5_DROME	A1ZBH7_DROME	A0A0B4LGY8_DROME	A0A0B4LFQ3_DROME	A0A0B4LFV0_DROME	X2JL73_DROME
biological_process	GO:0007479	leg disc proximal/distal pattern formation	13	22	0.590909	0.999546	0.00194225	1	0.937	RAS1_DROME	DISC_DROME	PNT_DROME	TSH_DROME	BARH2_DROME	BARH1_DROME	DLL_DROME	Q8IP19_DROME	Q9VJK6_DROME	Q8IP21_DROME	Q59DZ0_DROME	Q8IP20_DROME	Q59DY9_DROME
biological_process	GO:0009306	protein secretion	13	62	0.209677	0.272646	0.796181	1	1	DIA_DROME	STX5_DROME	TGO1_DROME	DOA_DROME	Q9VMH4_DROME	Q9VQ94_DROME	Q9W2S1_DROME	Q7K187_DROME	Q8IRE3_DROME	A1Z8W8_DROME	A1Z8W9_DROME	M9PC99_DROME	A0A0B4K7N0_DROME
biological_process	GO:0030032	lamellipodium assembly	13	21	0.619048	0.999944	0.000191731	1	0.241	Q9VH92_DROME	Q9VH91_DROME	E1JIH1_DROME	A0A0B4LGY0_DROME	A0A0B4LGY1_DROME	Q8INN5_DROME	E1JIH3_DROME	Q8INN7_DROME	A0A0B4LI11_DROME	E1JIH2_DROME	Q8INN6_DROME	A0A0B4LGZ0_DROME	A0A126GUR5_DROME
biological_process	GO:0035011	melanotic encapsulation of foreign target	13	49	0.265306	0.557894	0.566605	1	1	DIA_DROME	EMAL_DROME	LAMA_DROME	Q9V4E1_DROME	Q8IRJ3_DROME	Q9W0R9_DROME	A1Z6P3_DROME	Q9W0S0_DROME	Q8IRJ4_DROME	Q8IRJ2_DROME	B7Z0H3_DROME	Q9W0S2_DROME	M9PBG8_DROME
biological_process	GO:0009611	response to wounding	13	36	0.361111	0.152668	0.881915	1	1	DUOX_DROME	DDC_DROME	A1ZBF6_DROME	Q8IPN4_DROME	Q7KV88_DROME	A1ZAN6_DROME	Q7KV90_DROME	Q9W002_DROME	M9PH19_DROME	Q7KV89_DROME	M9PBJ7_DROME	Q9W0S2_DROME	Q9I7P4_DROME
biological_process	GO:0030308	negative regulation of cell growth	13	21	0.619048	0.999999	6.09617e-06	1	0.015	FKH_DROME	LAR4_DROME	SIMA_DROME	Q9VCC9_DROME	Q8SY46_DROME	Q9W4Q7_DROME	M9PD17_DROME	E1JJD1_DROME	Q9VW83_DROME	M9NGP0_DROME	M9NDN0_DROME	E1JJE8_DROME	X2JDM5_DROME
molecular_function	GO:0008381	mechanosensitive ion channel activity	13	20	0.65	0.999891	0.000589086	1	0.233	TMC_DROME	TRPG_DROME	E0A9E1_DROME	A0A0S0WN65_DROME	Q8IPG4_DROME	A0A0S0WGQ9_DROME	Q7KTN8_DROME	Q9VLS3_DROME	Q0E8L0_DROME	E1JHB4_DROME	A8DYV6_DROME	M9PF50_DROME	Q9VMR4_DROME
biological_process	GO:0050684	regulation of mRNA processing	13	19	0.684211	1	6.71348e-08	1	0	SPT6H_DROME	MLE_DROME	Q8T3S1_DROME	M9PDA8_DROME	M9PIK8_DROME	A0A0B4KF69_DROME	M9NDF9_DROME	Q8IMV6_DROME	M9MS50_DROME	Q9VNV0_DROME	M9NGC6_DROME	M9NEI4_DROME	M9NDZ1_DROME
biological_process	GO:0030837	negative regulation of actin filament polymerization	13	30	0.433333	0.908374	0.134196	1	1	SSH_DROME	RG92B_DROME	Q7KVW1_DROME	Q7KMM8_DROME	A8DYE0_DROME	Q9W4C4_DROME	D3PFH9_DROME	Q9W0J2_DROME	A0A0B4JCT6_DROME	E1JIW2_DROME	M9PE53_DROME	A1Z9W5_DROME	M9PDL4_DROME
cellular_component	GO:0016581	NuRD complex	13	15	0.866667	1	1.89309e-06	1	0	CHDM_DROME	HDAC1_DROME	Q960V1_DROME	Q0E8J0_DROME	Q9VHB7_DROME	Q0E8G1_DROME	M9PF79_DROME	Q9VNF7_DROME	A0A0B4KGZ0_DROME	A0A0B4KG70_DROME	M9PET3_DROME	Q9VNF6_DROME	B7Z0T5_DROME
biological_process	GO:0006413	translational initiation	13	50	0.26	0.365767	0.723552	1	1	EIF3A_DROME	Q9VA45_DROME	Q0E996_DROME	Q7KUX7_DROME	Q0E8X6_DROME	O61380_DROME	Q9W1Q8_DROME	Q9VXF8_DROME	A8DZ29_DROME	Q8IR13_DROME	X2JC79_DROME	A1Z968_DROME	X2JE34_DROME
biological_process	GO:0035332	positive regulation of hippo signaling	13	31	0.419355	0.972339	0.0612958	1	1	DS_DROME	TAO_DROME	KPEL_DROME	LIG_DROME	DCO_DROME	Q9VCC9_DROME	Q9VF10_DROME	Q9VQW7_DROME	Q8IMX4_DROME	A8DZ19_DROME	Q9W002_DROME	A1ZBH7_DROME	A0A6M3Q6U2_DROME
biological_process	GO:0010506	regulation of autophagy	13	71	0.183099	0.482981	0.58699	1	1	ECR_DROME	GGYF1_DROME	WAC_DROME	IML1_DROME	Q9VU14_DROME	Q8MQJ7_DROME	Q9W1M7_DROME	Q9W437_DROME	Q7YU03_DROME	A8JV04_DROME	M9PER1_DROME	M9PEY7_DROME	A0A023GPV6_DROME
biological_process	GO:0046579	positive regulation of Ras protein signal transduction	13	29	0.448276	1	4.68325e-08	1	0	HMDH_DROME	SOS_DROME	SUR8_DROME	Q9VLT9_DROME	Q7KNQ9_DROME	Q7KTU3_DROME	D3DML3_DROME	Q24171_DROME	Q9VQM8_DROME	Q8IRD5_DROME	Q9VZQ9_DROME	M9PF42_DROME	M9NEC0_DROME
cellular_component	GO:0005640	nuclear outer membrane	13	22	0.590909	0.999457	0.00221766	1	0.549	KLAR_DROME	MS300_DROME	M9PC23_DROME	A8JNH2_DROME	M9PBH0_DROME	M9PC84_DROME	M9PGK7_DROME	M9MRD4_DROME	M9MRD6_DROME	M9MRF5_DROME	Q9W0Q4_DROME	M9PCM8_DROME	X2J8G9_DROME
molecular_function	GO:0004197	cysteine-type endopeptidase activity	13	34	0.382353	0.903544	0.162385	1	1	FAF_DROME	UBP30_DROME	PUF_DROME	UBP36_DROME	DRICE_DROME	A1ZAU4_DROME	Q8I077_DROME	Q7JQI1_DROME	Q9W4C3_DROME	Q9W3F6_DROME	A8JV22_DROME	Q7K5N8_DROME	X2JEJ0_DROME
biological_process	GO:0007628	adult walking behavior	13	18	0.722222	0.999986	0.000107498	1	0.144	HIW_DROME	MBM_DROME	HMOC_DROME	TACHY_DROME	PAX6_DROME	TRPG_DROME	Q9W5G1_DROME	Q8SXP8_DROME	Q9NGK5_DROME	X2J9Y4_DROME	X2JDN0_DROME	X2JC54_DROME	Q0E8P6_DROME
biological_process	GO:0008544	epidermis development	13	27	0.481481	0.999995	1.16792e-05	1	0.029	ECR_DROME	HH_DROME	LINES_DROME	Q8IQN4_DROME	Q8MV37_DROME	Q9VUX7_DROME	A8JNT6_DROME	M9NDA1_DROME	M9NFF6_DROME	M9PCQ3_DROME	Q9VUX6_DROME	M9NEB2_DROME	M9NDS8_DROME
biological_process	GO:0035215	genital disc development	13	21	0.619048	0.999977	6.0183e-05	1	0.091	CAD_DROME	HH_DROME	DSX_DROME	DLL_DROME	DECA_DROME	Q86NQ2_DROME	Q8IP19_DROME	Q9VJK6_DROME	Q8IP21_DROME	Q59DZ0_DROME	Q9VDT9_DROME	Q8IP20_DROME	Q59DY9_DROME
biological_process	GO:0031146	SCF-dependent proteasomal ubiquitin-dependent protein catabolic process	13	81	0.160494	0.0103742	0.995249	0.999	1	JHD1_DROME	FBXW7_DROME	Q9W214_DROME	Q494G8_DROME	Q9VF10_DROME	Q9W1N8_DROME	Q7K2J4_DROME	Q9VTL8_DROME	Q9VY46_DROME	Q9VH60_DROME	Q9W281_DROME	A8DYA6_DROME	A0A0B4KF28_DROME
biological_process	GO:0007286	spermatid development	13	51	0.254902	0.0679559	0.952067	1	1	EXOC4_DROME	E1JGR7_DROME	Q8SX98_DROME	Q0E8Y8_DROME	Q9VH01_DROME	A0A0B4KH36_DROME	A8DYL3_DROME	A0A0B4LH48_DROME	A0A0B4KG50_DROME	Q7KVL6_DROME	A0A0B4KFQ0_DROME	E1JGR9_DROME	A0A0B4KGR9_DROME
biological_process	GO:0007525	somatic muscle development	13	29	0.448276	1	6.53032e-09	1	0	C3G_DROME	SALM_DROME	TITIN_DROME	UBX_DROME	VG_DROME	HTH_DROME	EXD_DROME	Q962I0_DROME	E1JIP0_DROME	Q8IN91_DROME	Q9VED3_DROME	A0A0B4KGM2_DROME	A0A0B4KGW2_DROME
biological_process	GO:2000779	regulation of double-strand break repair	13	14	0.928571	1	4.53492e-07	1	0	Q9VN58_DROME	Q8T0D3_DROME	Q8IFW6_DROME	A0A0B4JDB5_DROME	A1ZAK4_DROME	A0A0B4LGR2_DROME	A0A0B4JCV6_DROME	A0A0B4LGQ5_DROME	A1ZAK3_DROME	A0A0B4JDA1_DROME	A0A0B4LHQ4_DROME	A0A0B4JCW5_DROME	A0A0B4JD62_DROME
biological_process	GO:0051016	barbed-end actin filament capping	13	32	0.40625	0.98969	0.0236144	1	1	GELS_DROME	Q9W013_DROME	E1JIB9_DROME	Q8IRF0_DROME	Q7KV98_DROME	X2JAL9_DROME	X2J8M7_DROME	M9PDU5_DROME	M9MRU6_DROME	Q9W016_DROME	E1JIC0_DROME	X2JCG0_DROME	X2JC02_DROME
molecular_function	GO:0030374	nuclear receptor coactivator activity	13	22	0.590909	0.999504	0.00210086	1	0.659	Q9W1H0_DROME	Q8IPM1_DROME	Q9VLD9_DROME	M9MRG5_DROME	Q7JR52_DROME	Q9W3G1_DROME	Q7KUE4_DROME	M9ND53_DROME	A0A6J3SHB9_DROME	Q9VTB8_DROME	M9MRJ8_DROME	A0A0B4LGG6_DROME	Q8IPM0_DROME
molecular_function	GO:0051787	misfolded protein binding	13	25	0.52	0.997148	0.00915792	1	0.998	DERL1_DROME	HSP68_DROME	HSP70_DROME	HSP71_DROME	HSP72_DROME	HSP73_DROME	HSP74_DROME	HSP75_DROME	HSP7D_DROME	M9ND57_DROME	M9PEE7_DROME	Q9VS82_DROME	B7Z0D3_DROME
biological_process	GO:0009913	epidermal cell differentiation	13	18	0.722222	0.998657	0.00263903	1	0.983	OVO_DROME	Q9VX60_DROME	Q9VYU8_DROME	Q9VX59_DROME	A0A0B4KEL5_DROME	M9MSB3_DROME	M9MSB2_DROME	A1Z8J5_DROME	B7YZF2_DROME	Q86B49_DROME	Q86B48_DROME	Q0KHR2_DROME	M9MSQ2_DROME
molecular_function	GO:0015459	potassium channel regulator activity	13	18	0.722222	0.999999	5.8581e-06	1	0.001	UN93L_DROME	Q9VMB4_DROME	Q7K3V9_DROME	Q9W502_DROME	X2JDK7_DROME	A0A4D6K262_DROME	B7YZU1_DROME	X2J9P4_DROME	A0A4D6K3U9_DROME	M9PGS8_DROME	M9PE66_DROME	M9PHI0_DROME	Q9W2X0_DROME
biological_process	GO:0051014	actin filament severing	13	30	0.433333	0.972339	0.0612958	1	1	GELS_DROME	Q9W013_DROME	E1JIB9_DROME	Q8IRF0_DROME	Q7KV98_DROME	X2JAL9_DROME	X2J8M7_DROME	M9PDU5_DROME	M9MRU6_DROME	Q9W016_DROME	E1JIC0_DROME	X2JCG0_DROME	X2JC02_DROME
biological_process	GO:0008154	actin polymerization or depolymerization	13	34	0.382353	0.997533	0.00383124	1	0.994	GELS_DROME	Q9W013_DROME	E1JIB9_DROME	Q8IRF0_DROME	Q7KV98_DROME	X2JAL9_DROME	X2J8M7_DROME	M9PDU5_DROME	M9MRU6_DROME	Q9W016_DROME	E1JIC0_DROME	X2JCG0_DROME	X2JC02_DROME
molecular_function	GO:0045504	dynein heavy chain binding	13	24	0.541667	0.998316	0.0058788	1	0.938	DYIN_DROME	Q9W3L0_DROME	Q8IRZ3_DROME	Q7KWG3_DROME	Q9VZ20_DROME	T2FGB0_DROME	A0A0B4LG18_DROME	Q8IR93_DROME	Q9W5W4_DROME	M9NE47_DROME	Q9VS90_DROME	Q9VTM3_DROME	X2JCQ7_DROME
biological_process	GO:0051453	regulation of intracellular pH	13	37	0.351351	0.979154	0.0389398	1	1	Q9VT48_DROME	Q9VM31_DROME	Q8IQD6_DROME	Q9VVL0_DROME	Q7KUD7_DROME	M9PB60_DROME	Q8IQD4_DROME	Q8IPI3_DROME	Q8IQD5_DROME	Q7KUD6_DROME	M9PEQ4_DROME	M9PC92_DROME	M9PB59_DROME
biological_process	GO:0042221	response to chemical	13	24	0.541667	1	3.36651e-08	1	0	Q9W323_DROME	Q8IRM6_DROME	Q9VJ95_DROME	Q9W324_DROME	Q9W2F3_DROME	Q8IRM7_DROME	Q9VPV8_DROME	Q59E11_DROME	M9PGI1_DROME	M9PAZ4_DROME	M9MS42_DROME	M9PFS0_DROME	Q59E68_DROME
biological_process	GO:0048731	system development	13	32	0.40625	1	1.42947e-74	1	0	E1JJD8_DROME	Q9W1A0_DROME	Q9VGJ0_DROME	Q27J10_DROME	M9PH16_DROME	M9NEV8_DROME	X2JI97_DROME	M9NE80_DROME	A0A0B4LGG8_DROME	Q9VRA9_DROME	A1ZBK9_DROME	M9PEX3_DROME	A0A0B4LFW0_DROME
biological_process	GO:0048261	negative regulation of receptor-mediated endocytosis	13	13	1	1	5.70662e-07	1	0	A0A0B4K7H4_DROME	A0A0B4KEK0_DROME	A0A0B4K822_DROME	A0A0B4JCZ8_DROME	A8DY50_DROME	E1JGY9_DROME	A0A0B4KED3_DROME	A1Z6S0_DROME	A0A0B4K7T1_DROME	A0A0B4JD47_DROME	A0A0B4KEE8_DROME	A0A0B4JCQ4_DROME	A0A0B4KEU9_DROME
biological_process	GO:0014019	neuroblast development	12	23	0.521739	0.996657	0.0110169	1	1	7UP1_DROME	7UP2_DROME	ABDA_DROME	BRAT_DROME	ANTP_DROME	NUMB_DROME	NOTCH_DROME	VND_DROME	DICH_DROME	NAB_DROME	ARM_DROME	EMS_DROME
molecular_function	GO:0030594	neurotransmitter receptor activity	12	70	0.171429	0.00156908	0.999306	0.331	1	5HT2B_DROME	5HT2A_DROME	GBRB_DROME	ACM1_DROME	5HT1R_DROME	Q9VHW1_DROME	Q9W3G6_DROME	Q8IPN2_DROME	A0A0B4LGX5_DROME	E1JJ46_DROME	A8JQT4_DROME	Q9VN38_DROME
molecular_function	GO:0004888	transmembrane signaling receptor activity	12	95	0.126316	2.50379e-05	0.999984	0.014	1	STAN_DROME	FRIZ4_DROME	NOTCH_DROME	TOLL7_DROME	Q9VPS7_DROME	Q9W3G6_DROME	B7Z072_DROME	Q058U9_DROME	M9PFW3_DROME	A0A0B4KEG9_DROME	E1JH11_DROME	A0A0B4K6T3_DROME
biological_process	GO:0042391	regulation of membrane potential	12	88	0.136364	0.439662	0.632674	1	1	KCNAE_DROME	GBRB_DROME	A0A0B4K6M2_DROME	A8JR87_DROME	Q9VCQ0_DROME	E1JIU2_DROME	Q9VZY3_DROME	Q9W3G6_DROME	A0A0B4KH86_DROME	M9PDV6_DROME	A0A0B4JCZ2_DROME	M9PE32_DROME
biological_process	GO:0009744	response to sucrose	12	27	0.444444	0.97842	0.0482845	1	1	KGP24_DROME	KGP25_DROME	TULP_DROME	AC78C_DROME	Q7JV23_DROME	B7Z001_DROME	Q9VQL7_DROME	A1Z784_DROME	M9PD54_DROME	M9PID8_DROME	A8DY67_DROME	M9PG27_DROME
biological_process	GO:0016485	protein processing	12	68	0.176471	0.00721681	0.996143	0.994	1	GOE_DROME	FUR11_DROME	FUR1C_DROME	D2MP_DROME	PSN_DROME	NEP_DROME	NUDEL_DROME	Q9VBC7_DROME	A1Z6J2_DROME	B7Z090_DROME	M9PG70_DROME	M9PFS2_DROME
biological_process	GO:0007029	endoplasmic reticulum organization	12	35	0.342857	0.847528	0.221115	1	1	PCX_DROME	MSPS_DROME	Q9VQ94_DROME	Q9VTZ0_DROME	X2JJP5_DROME	M9PC99_DROME	M9PHF1_DROME	X2JEY9_DROME	A8JUU1_DROME	X2JEM2_DROME	A0A0B4LEZ1_DROME	A8JUU3_DROME
biological_process	GO:0048010	vascular endothelial growth factor receptor signaling pathway	12	30	0.4	0.986823	0.0299681	1	1	RAS1_DROME	M3KSL_DROME	SOS_DROME	DSOR1_DROME	TOR_DROME	HEP_DROME	Q9VKB2_DROME	Q24171_DROME	Q94533_DROME	A0A0B4LHY5_DROME	E1JHB7_DROME	M9PHY7_DROME
biological_process	GO:0070328	triglyceride homeostasis	12	51	0.235294	0.489358	0.631783	1	1	PK1R_DROME	INSR_DROME	TULP_DROME	HEP_DROME	LZTR1_DROME	A1ZBH8_DROME	A0A0B4LHY5_DROME	A1ZBH7_DROME	Q8IN89_DROME	A0A0B4LGY8_DROME	A0A0B4LFQ3_DROME	A0A0B4LFV0_DROME
cellular_component	GO:0000124	SAGA complex	12	31	0.387097	0.954921	0.0939718	1	1	TAF9_DROME	TAFAB_DROME	TAF12_DROME	Q9W2I4_DROME	Q9VWZ1_DROME	Q9VX12_DROME	Q9VU86_DROME	Q9VPT4_DROME	Q2PDX8_DROME	M9PHZ1_DROME	M9PC25_DROME	A0A0B4KFN0_DROME
biological_process	GO:0018108	peptidyl-tyrosine phosphorylation	12	20	0.6	0.999978	8.68352e-05	1	0.113	BTKL_DROME	SRC64_DROME	ABL_DROME	Q9W323_DROME	Q8IRM6_DROME	Q9W324_DROME	Q8IRM7_DROME	A0A0B4KEY9_DROME	Q9VZA8_DROME	A0A0B4KFU0_DROME	M9MS42_DROME	Q59E68_DROME
cellular_component	GO:0090575	RNA polymerase II transcription regulator complex	12	28	0.428571	0.963278	0.0546364	1	1	USP_DROME	ABDA_DROME	AST4_DROME	FTZF1_DROME	SIMA_DROME	HTH_DROME	ANKHM_DROME	E2F1_DROME	EXD_DROME	Q9VY58_DROME	Q8IR01_DROME	Q9W2X5_DROME
biological_process	GO:0000165	MAPK cascade	12	22	0.545455	0.99639	0.00571892	1	0.999	RAS1_DROME	DSOR1_DROME	TAO_DROME	B7Z026_DROME	Q9VMF3_DROME	B7Z025_DROME	Q7KV88_DROME	Q7KV90_DROME	Q9W002_DROME	M9PH19_DROME	Q7KV89_DROME	M9PBJ7_DROME
cellular_component	GO:0005764	lysosome	12	103	0.116505	2.0576e-06	0.999999	0	1	VP33A_DROME	WAC_DROME	IML1_DROME	A1ZAU4_DROME	Q9VIW6_DROME	Q9VSX7_DROME	Q9VVL0_DROME	Q7K2X1_DROME	Q7K5N8_DROME	Q9VML2_DROME	Q9VR90_DROME	Q9VLI1_DROME
biological_process	GO:0007157	heterophilic cell-cell adhesion via plasma membrane cell adhesion molecules	12	40	0.3	0.700772	0.428829	1	1	ITBX_DROME	ITA2_DROME	Q9W4T9_DROME	Q94534_DROME	Q9VJM4_DROME	Q9VBC9_DROME	X2JAU0_DROME	X2J8L2_DROME	X2JE30_DROME	E1JIN2_DROME	X2J8E9_DROME	Q9VEL7_DROME
biological_process	GO:0042127	regulation of cell population proliferation	12	38	0.315789	0.99325	0.00956207	1	1	RBF_DROME	RUVB2_DROME	INSR_DROME	FMR1_DROME	ELF1_DROME	VG_DROME	DLT_DROME	Q9VCC9_DROME	Q9VSK2_DROME	Q7KTZ2_DROME	A0A0B4JDB7_DROME	M9PHX2_DROME
biological_process	GO:0007455	eye-antennal disc morphogenesis	12	27	0.444444	0.999989	3.71797e-05	1	0.064	RAS1_DROME	BAB2_DROME	BAB1_DROME	EYA_DROME	PAX6_DROME	PNT_DROME	NOTCH_DROME	BARH2_DROME	MYSN_DROME	BARH1_DROME	DECA_DROME	Q9VWW4_DROME
biological_process	GO:0007472	wing disc morphogenesis	12	27	0.444444	1	5.8394e-08	1	0	RAS1_DROME	OMB_DROME	PYGO_DROME	PKN_DROME	VG_DROME	DOME_DROME	ARM_DROME	CNBP_DROME	DALY_DROME	Q9VWW4_DROME	Q9VXJ5_DROME	Q9VW57_DROME
cellular_component	GO:0031982	vesicle	12	92	0.130435	0.853258	0.165798	1	1	LYST_DROME	RAB26_DROME	Q9VIW6_DROME	Q9VNG6_DROME	Q9VVL0_DROME	Q9VZ45_DROME	Q9VQC0_DROME	B5RJR1_DROME	M9MRE4_DROME	Q0KHU0_DROME	M9PGV5_DROME	A1Z9K4_DROME
cellular_component	GO:0019005	SCF ubiquitin ligase complex	12	85	0.141176	0.00459172	0.998072	0.602	1	JHD1_DROME	FBXW7_DROME	Q9W214_DROME	Q494G8_DROME	Q9VF10_DROME	Q7K2J4_DROME	Q9VTL8_DROME	Q9VY46_DROME	Q9VH60_DROME	Q9W281_DROME	A8DYA6_DROME	A0A0B4KF28_DROME
biological_process	GO:0048814	regulation of dendrite morphogenesis	12	100	0.12	0.00138707	0.999366	0.676	1	CF1A_DROME	FMR1_DROME	FRY_DROME	SAV_DROME	WARTS_DROME	TUTL_DROME	A8JR05_DROME	Q9W326_DROME	Q9VZ20_DROME	Q8IR93_DROME	Q9VEV9_DROME	M9MS90_DROME
molecular_function	GO:0071949	FAD binding	12	34	0.352941	0.874836	0.216382	1	1	MICAL_DROME	COQ6_DROME	XDH_DROME	AIFM1_DROME	Q9VF51_DROME	Q7JZB1_DROME	Q9VZF6_DROME	Q9VM80_DROME	Q9VF53_DROME	B7Z028_DROME	M9NDG8_DROME	Q9VF50_DROME
cellular_component	GO:0098595	perivitelline space	12	25	0.48	0.994188	0.0172312	1	0.997	SDC_DROME	NUDEL_DROME	DALY_DROME	Q9VV62_DROME	Q9VUG1_DROME	Q6QU65_DROME	Q59DZ3_DROME	Q9VJW9_DROME	A8DZ03_DROME	Q400M8_DROME	A8DZ02_DROME	Q7KUL1_DROME
biological_process	GO:0016246	RNA interference	12	32	0.375	0.975117	0.0494326	1	1	TIS11_DROME	DDX17_DROME	DDX3_DROME	NCBP2_DROME	SRRT_DROME	AUB_DROME	HSP7D_DROME	HDC_DROME	Q8MZI3_DROME	Q9W3M7_DROME	Q9V426_DROME	Q7KU78_DROME
cellular_component	GO:0035060	brahma complex	12	21	0.571429	0.999314	0.0028957	1	0.608	SAYP_DROME	OSA_DROME	BAP60_DROME	Q9W384_DROME	A1Z6M0_DROME	Q9VF03_DROME	A0A0B4JDA0_DROME	A0A0B4KGD1_DROME	A0A0B4KHB1_DROME	A0A0B4KI51_DROME	E1JIN6_DROME	Q7KSE8_DROME
biological_process	GO:0001666	response to hypoxia	12	38	0.315789	0.878194	0.178125	1	1	SCNA_DROME	SUR_DROME	HSP70_DROME	HSP71_DROME	HSP72_DROME	HSP73_DROME	HSP74_DROME	HSP75_DROME	GCY8E_DROME	AJUBA_DROME	Q9VM47_DROME	Q9VGM1_DROME
biological_process	GO:0030335	positive regulation of cell migration	12	31	0.387097	0.999998	6.3825e-06	1	0.016	SLIT_DROME	ENA_DROME	UNC5_DROME	Q7YU67_DROME	M9PC46_DROME	A0A0B4KEE7_DROME	Q9VTT0_DROME	A1Z734_DROME	E1JHB7_DROME	E1JGZ8_DROME	E1JGZ7_DROME	A0A0B4KG38_DROME
biological_process	GO:0002121	inter-male aggressive behavior	12	29	0.413793	0.964504	0.077811	1	1	5HT2A_DROME	TACHY_DROME	GBRB_DROME	Q7KUA8_DROME	Q9NGK5_DROME	M9PHT1_DROME	M9PES2_DROME	Q9VSK5_DROME	Q86BH2_DROME	M9NE54_DROME	Q8IQA6_DROME	M9NDL9_DROME
molecular_function	GO:0005261	cation channel activity	12	30	0.4	1	1.3002e-22	1	0	BIB_DROME	UNC80_DROME	TRPG_DROME	TRPCG_DROME	Q9VKP2_DROME	E0A9E1_DROME	A0A0S0WN65_DROME	Q7KTN8_DROME	A8JUW5_DROME	A8DYV6_DROME	Q9VMR4_DROME	R9PY25_DROME
cellular_component	GO:0010494	cytoplasmic stress granule	12	19	0.631579	0.99984	0.000860312	1	0.259	SXL_DROME	LARP_DROME	LAR4_DROME	FMR1_DROME	ATX2_DROME	Q9VFT4_DROME	Q8IH14_DROME	Q9VV48_DROME	O76876_DROME	X2JA35_DROME	M9NFQ7_DROME	X2JEM2_DROME
biological_process	GO:0050821	protein stabilization	12	48	0.25	0.409694	0.711459	1	1	SXL_DROME	JIP3_DROME	ORB2_DROME	WIF1_DROME	DNAJ1_DROME	DA_DROME	Q9VYR4_DROME	Q9VXJ9_DROME	A1Z6M0_DROME	Q95RY2_DROME	Q9W0Q1_DROME	A8JUT1_DROME
biological_process	GO:0030261	chromosome condensation	12	45	0.266667	0.289302	0.79649	1	1	CHDM_DROME	HDAC1_DROME	TOP2_DROME	NHK1_DROME	Q9VHB7_DROME	O77135_DROME	Q9VNF7_DROME	A1Z7P5_DROME	A0A0B4KGZ0_DROME	A0A0B4KG70_DROME	Q9VNF6_DROME	B7Z0T5_DROME
biological_process	GO:0051276	chromosome organization	12	42	0.285714	0.999855	0.00019405	1	0.241	CHDM_DROME	ATRX_DROME	JIL1_DROME	SUUR_DROME	Q7KNF5_DROME	Q8IGK3_DROME	Q5BIG7_DROME	Q9VP57_DROME	Q9VGH5_DROME	A1Z7P5_DROME	A0A0B4JCQ7_DROME	A0A0B4JD03_DROME
cellular_component	GO:0005811	lipid droplet	12	47	0.255319	0.515077	0.615991	1	1	CAPR1_DROME	SPAST_DROME	Q9VIG6_DROME	Q9VCR9_DROME	Q9VR28_DROME	Q9VGJ4_DROME	A0A0B4LHJ5_DROME	Q9VN86_DROME	Q9VCS2_DROME	Q9VKB8_DROME	Q9VEA9_DROME	Q9W3K9_DROME
biological_process	GO:0032456	endocytic recycling	12	46	0.26087	0.367657	0.730765	1	1	VPS54_DROME	TOR_DROME	EXOC6_DROME	C8VV76_DROME	Q6NN29_DROME	M9ND89_DROME	A1Z7Q6_DROME	Q9VGH9_DROME	A0A0B4JD58_DROME	Q7KSP6_DROME	A1Z7Q5_DROME	A0A0B4JD05_DROME
biological_process	GO:0023052	signaling	12	20	0.6	1	1.4211e-27	1	0	MARS_DROME	E1JH57_DROME	X2JGR4_DROME	A8JNU2_DROME	M9PI83_DROME	M9PFI5_DROME	A8JNJ6_DROME	M9PCT8_DROME	M9PCU1_DROME	M9PFS1_DROME	M9PFX0_DROME	M9PFI8_DROME
biological_process	GO:0045570	regulation of imaginal disc growth	12	18	0.666667	0.998515	0.00353546	1	0.993	SAV_DROME	NDST_DROME	UBX_DROME	DALY_DROME	DECA_DROME	Q9VUG1_DROME	Q9NBW0_DROME	Q9N693_DROME	A0A0B4KEU2_DROME	A1ZB51_DROME	E1JGL0_DROME	Q7KUL1_DROME
molecular_function	GO:0003774	cytoskeletal motor activity	12	33	0.363636	0.988688	0.0183275	1	1	KI10A_DROME	KLP68_DROME	Q59E58_DROME	B5RJR1_DROME	Q0KI67_DROME	Q0KI66_DROME	M9MRE4_DROME	A0A0B4JD57_DROME	Q8INC3_DROME	Q9VEZ0_DROME	A0A0B4K7Q4_DROME	Q59E59_DROME
biological_process	GO:0006635	fatty acid beta-oxidation	12	38	0.315789	0.591131	0.543573	1	1	DHB4_DROME	Q7JWF1_DROME	Q9W3N9_DROME	Q9V397_DROME	Q7JQH9_DROME	Q9V3K9_DROME	Q9VL70_DROME	Q9VB02_DROME	B7Z028_DROME	Q8IPE8_DROME	X2JFD6_DROME	Q9W0H6_DROME
molecular_function	GO:0035091	phosphatidylinositol binding	12	39	0.307692	0.671959	0.392691	1	1	GPRK1_DROME	ITPR_DROME	RDGB_DROME	Q7K3H0_DROME	Q9W3N0_DROME	Q9W486_DROME	Q9VX75_DROME	Q9VEA9_DROME	X2JCB3_DROME	A0A0B4KGG5_DROME	Q0KHR3_DROME	X2JFU8_DROME
cellular_component	GO:0016514	SWI/SNF complex	12	17	0.705882	0.999976	0.000183664	1	0.056	MPND_DROME	OSA_DROME	BAP60_DROME	Q9W384_DROME	Q9VF03_DROME	A0A0B4JDA0_DROME	A0A0B4KGD1_DROME	Q9VE07_DROME	A0A0B4KHB1_DROME	A0A0B4KI51_DROME	E1JIN6_DROME	Q7KSE8_DROME
biological_process	GO:0042048	olfactory behavior	12	43	0.27907	0.819387	0.241846	1	1	FMR1_DROME	ORCO_DROME	NPFR_DROME	SCN60_DROME	TLR2_DROME	GBRB_DROME	DYRK2_DROME	DLT_DROME	Q7YU67_DROME	Q9VPU7_DROME	Q9VTT0_DROME	Q8IPW1_DROME
biological_process	GO:0006351	transcription, DNA-templated	12	38	0.315789	1	7.3557e-47	1	0	CCNT_DROME	INO80_DROME	M9PFT9_DROME	Q9W186_DROME	A0A0B4KFZ8_DROME	M9PI89_DROME	Q9VJK6_DROME	Q8IP21_DROME	Q59DZ0_DROME	A0A0B4KEZ2_DROME	Q8IP20_DROME	Q59DY9_DROME
biological_process	GO:0007154	cell communication	12	19	0.631579	1	1.74962e-29	1	0	DCO_DROME	Q9VZ44_DROME	X2JGR4_DROME	A8JNU2_DROME	M9PI83_DROME	M9PFI5_DROME	A8JNJ6_DROME	M9PCT8_DROME	M9PCU1_DROME	M9PFS1_DROME	M9PFX0_DROME	M9PFI8_DROME
molecular_function	GO:0005245	voltage-gated calcium channel activity	12	35	0.342857	0.98481	0.0330531	1	1	CAC1D_DROME	M9ND67_DROME	Q7KTE7_DROME	M9PDI5_DROME	M9PBC0_DROME	M9PCW6_DROME	M9PD04_DROME	M9PD84_DROME	M9PDI1_DROME	M9PFZ4_DROME	M9NEF5_DROME	M9PD78_DROME
molecular_function	GO:0031072	heat shock protein binding	12	30	0.4	0.488747	0.636781	1	1	TID_DROME	HSP68_DROME	HSP70_DROME	HSP71_DROME	HSP72_DROME	HSP73_DROME	HSP74_DROME	HSP75_DROME	HSP7D_DROME	D3DN23_DROME	A0A0B4K7M9_DROME	Q7KVH7_DROME
cellular_component	GO:0005884	actin filament	12	20	0.6	0.405773	0.687302	1	1	GA2PE_DROME	BNK_DROME	GELS_DROME	CAPU_DROME	Q8MRP5_DROME	B7Z014_DROME	B7Z011_DROME	B7Z012_DROME	Q9VQV9_DROME	Q8IQ12_DROME	B7Z013_DROME	B7Z010_DROME
biological_process	GO:0030951	establishment or maintenance of microtubule cytoskeleton polarity	12	19	0.631579	0.964873	0.0579308	1	1	MSPS_DROME	KLP68_DROME	PRIC1_DROME	Q9VZ07_DROME	A1Z6P3_DROME	E1JIM4_DROME	M9PGW1_DROME	A0A0B4K700_DROME	A8JUR5_DROME	B7Z139_DROME	A0A0B4K664_DROME	A8JUR4_DROME
biological_process	GO:0006171	cAMP biosynthetic process	12	31	0.387097	0.938704	0.121548	1	1	CYA1_DROME	AC78C_DROME	M9PJN1_DROME	M9NF51_DROME	Q9VV68_DROME	M9PEL4_DROME	M9PD54_DROME	M9PH52_DROME	M9PHL3_DROME	A8JNU1_DROME	M9PID8_DROME	M9PG27_DROME
molecular_function	GO:0005484	SNAP receptor activity	12	37	0.324324	0.791321	0.324335	1	1	STX5_DROME	SYB_DROME	GOSR1_DROME	Q86BQ0_DROME	Q9W0C1_DROME	Q9VU45_DROME	Q7K0X9_DROME	Q9W0C2_DROME	M9PE71_DROME	Q9VR90_DROME	A4V0S1_DROME	M9PDW0_DROME
biological_process	GO:0014059	regulation of dopamine secretion	12	28	0.428571	0.973976	0.0603015	1	1	Q9VUJ6_DROME	Q9VYE1_DROME	B7YZE8_DROME	Q9VUJ3_DROME	B7YZE9_DROME	M9PGC1_DROME	A1Z9N7_DROME	A1Z9N8_DROME	B7YZE7_DROME	M9PGV0_DROME	Q9W4Z0_DROME	Q7KVY9_DROME
biological_process	GO:0044255	cellular lipid metabolic process	12	19	0.631579	3.56929e-07	1	0	1	I0E2I4_DROME	E5DK16_DROME	Q8MRM7_DROME	A8DY69_DROME	Q8SXP0_DROME	A0A0B4JCS1_DROME	A0A0B4JD27_DROME	Q9W0I1_DROME	M9PGQ5_DROME	A0A0B4JD00_DROME	A0A0B4JCQ5_DROME	A0A0B4JD31_DROME
molecular_function	GO:0008239	dipeptidyl-peptidase activity	12	25	0.48	0.990842	0.0254976	1	1	A2RVG6_DROME	Q9VMB4_DROME	B7Z0Z7_DROME	Q9VC19_DROME	Q9VC20_DROME	X2JFI2_DROME	X2JKT7_DROME	Q8IR04_DROME	X2J9P4_DROME	Q9VX90_DROME	A0A0C4DHM8_DROME	M9PHX1_DROME
biological_process	GO:0003341	cilium movement	12	31	0.387097	0.341046	0.745085	1	1	Q8MSJ9_DROME	Q9W3L0_DROME	A0A0B4LH20_DROME	A0A0B4LG18_DROME	A0A6H2EJG3_DROME	Q7KVA7_DROME	A0A0B4KHJ4_DROME	Q9W295_DROME	A8Y5B7_DROME	Q9VTM3_DROME	Q0KI05_DROME	Q9VJC6_DROME
biological_process	GO:0070073	clustering of voltage-gated calcium channels	12	13	0.923077	1	1.92335e-06	1	0.007	A0A0B4K7E1_DROME	A0A0B4K6M2_DROME	A0A0B4K679_DROME	A0A0B4KG75_DROME	Q9VEE5_DROME	A0A0B4K742_DROME	A0A0B4K677_DROME	A0A0B4K7E7_DROME	A0A0B4K7F3_DROME	A0A0B4K6B7_DROME	A0A0B4K6B1_DROME	A0A0B4K6L8_DROME
molecular_function	GO:0005452	inorganic anion exchanger activity	12	19	0.631579	0.999723	0.00139843	1	0.477	Q9VT48_DROME	Q9VM31_DROME	Q8IQD6_DROME	Q7KUD7_DROME	M9PB60_DROME	Q8IQD4_DROME	Q8IPI3_DROME	Q8IQD5_DROME	Q7KUD6_DROME	M9PEQ4_DROME	M9PC92_DROME	M9PB59_DROME
biological_process	GO:0015701	bicarbonate transport	12	19	0.631579	0.999746	0.00129604	1	0.834	Q9VT48_DROME	Q9VM31_DROME	Q8IQD6_DROME	Q7KUD7_DROME	M9PB60_DROME	Q8IQD4_DROME	Q8IPI3_DROME	Q8IQD5_DROME	Q7KUD6_DROME	M9PEQ4_DROME	M9PC92_DROME	M9PB59_DROME
biological_process	GO:0008380	RNA splicing	11	52	0.211538	0.999841	0.00023593	1	0.283	FLACC_DROME	SRR55_DROME	U2AF1_DROME	A4V193_DROME	Q9V3V0_DROME	Q8SXP8_DROME	Q9VYD8_DROME	Q9VHC0_DROME	X2J8R0_DROME	M9MS48_DROME	M9PC85_DROME
cellular_component	GO:0098975	postsynapse of neuromuscular junction	11	21	0.52381	0.999799	0.000639926	1	0.214	NANOS_DROME	Q7KSA0_DROME	A0A0B4KGF9_DROME	A0A0B4KHT5_DROME	A0A0B4KHI4_DROME	A0A0B4KH21_DROME	A0A0B4KHH8_DROME	A0A0B4KGK5_DROME	A0A0B4KH24_DROME	Q9VDI8_DROME	A0A0B4KGK8_DROME
biological_process	GO:0050767	regulation of neurogenesis	11	36	0.305556	0.847414	0.194277	1	1	AST4_DROME	CWO_DROME	BRAT_DROME	ANTP_DROME	ELF1_DROME	NUMB_DROME	PNT_DROME	HUNB_DROME	NOTCH_DROME	M9PCZ7_DROME	Q9VJP2_DROME
molecular_function	GO:0005506	iron ion binding	11	187	0.0588235	4.95461e-16	1	0	1	CP391_DROME	XDH_DROME	CP310_DROME	C49A1_DROME	Q9VF51_DROME	Q9I7H5_DROME	Q9VA65_DROME	Q9VF53_DROME	Q9W0K2_DROME	A0A0B4K7M1_DROME	Q9VF50_DROME
molecular_function	GO:0019900	kinase binding	11	26	0.423077	0.999999	1.61135e-06	1	0	FUTSC_DROME	SHRM_DROME	DSOR1_DROME	ALMS1_DROME	ARM_DROME	Q9VCC9_DROME	Q9VPU1_DROME	Q24171_DROME	Q7KTZ2_DROME	M9PD17_DROME	Q9VW83_DROME
biological_process	GO:0040040	thermosensory behavior	11	29	0.37931	0.922189	0.151656	1	1	PDE4A_DROME	PDE4B_DROME	PDE4C_DROME	PDE4E_DROME	CREBB_DROME	DDC_DROME	Q7KVW1_DROME	Q9W4C4_DROME	Q9W321_DROME	M9PH39_DROME	M9MS40_DROME
biological_process	GO:0006260	DNA replication	11	43	0.255814	0.0293908	0.981875	1	1	SSRP1_DROME	RTEL1_DROME	CHIF_DROME	SUUR_DROME	VG_DROME	MCM4_DROME	Q9VIH1_DROME	Q9VQR3_DROME	Q95RQ8_DROME	M9PGH6_DROME	Q9W1N1_DROME
biological_process	GO:0055001	muscle cell development	11	21	0.52381	0.725733	0.345904	1	1	SPY_DROME	DMDB_DROME	MEF2_DROME	PNT_DROME	BRC4_DROME	BRC1_DROME	Q7JUV6_DROME	A0A0B4LG15_DROME	B7YZK8_DROME	A0A0B4LFW8_DROME	A0A0B4LFP7_DROME
biological_process	GO:0090175	regulation of establishment of planar polarity	11	22	0.5	0.996657	0.0110169	1	1	DL_DROME	PNT_DROME	MYSN_DROME	DCO_DROME	Q9VQW7_DROME	Q9VN82_DROME	Q9W0Q1_DROME	A8JR01_DROME	X2J8E9_DROME	Q0KHR3_DROME	A0A023GPK8_DROME
biological_process	GO:0007279	pole cell formation	11	32	0.34375	0.852293	0.252023	1	1	DIA_DROME	FMR1_DROME	AUB_DROME	Q9VN51_DROME	A0A0B4K6I7_DROME	Q86BB4_DROME	Q95TU9_DROME	A0A0B4JCV4_DROME	Q86BB5_DROME	A0A0B4JD97_DROME	Q8IPN1_DROME
biological_process	GO:0000070	mitotic sister chromatid segregation	11	37	0.297297	0.0110992	0.993415	0.999	1	PSMD4_DROME	DDX3_DROME	SPAST_DROME	PHP_DROME	TBG2_DROME	TBG1_DROME	TOP2_DROME	NHK1_DROME	CLASP_DROME	Q9VN89_DROME	A0A0B4KFL3_DROME
cellular_component	GO:0005681	spliceosomal complex	11	55	0.2	0.998725	0.00197132	1	0.521	NCBP2_DROME	RU17_DROME	U2AF1_DROME	TFP11_DROME	O76861_DROME	Q9VXW2_DROME	Q9VEJ1_DROME	Q9VKW8_DROME	Q9VY54_DROME	X2J8R0_DROME	Q9VW52_DROME
biological_process	GO:0000184	nuclear-transcribed mRNA catabolic process, nonsense-mediated decay	11	25	0.44	0.987197	0.0335815	1	1	SMG1_DROME	SQD_DROME	RENT1_DROME	Q9W3L1_DROME	Q9V414_DROME	A1Z8J3_DROME	A1Z8J4_DROME	Q9W1H3_DROME	X2JBC1_DROME	A0A0B4LF37_DROME	X2JDZ8_DROME
biological_process	GO:0000245	spliceosomal complex assembly	11	19	0.578947	0.7933	0.298242	1	1	Q9VPR5_DROME	Q8T3S1_DROME	M9PDA8_DROME	M9PIK8_DROME	A0A0B4KF69_DROME	M9NDF9_DROME	M9MS50_DROME	Q9VNV0_DROME	M9NGC6_DROME	M9NEI4_DROME	M9NDZ1_DROME
biological_process	GO:0035075	response to ecdysone	11	24	0.458333	0.983201	0.031709	1	1	USP_DROME	KRH1_DROME	ECR_DROME	NUP98_DROME	FTZF1_DROME	PHP_DROME	TRR_DROME	RIG_DROME	E75BA_DROME	BRC4_DROME	BRC1_DROME
biological_process	GO:0006955	immune response	11	50	0.22	0.46415	0.571079	1	1	ATF3_DROME	DIF_DROME	Q8IGL5_DROME	A1ZAU4_DROME	Q6NND6_DROME	Q9VSX7_DROME	Q7K5N8_DROME	A0A0B4KEE7_DROME	A1Z734_DROME	E1JGZ8_DROME	E1JGZ7_DROME
biological_process	GO:0050911	detection of chemical stimulus involved in sensory perception of smell	11	83	0.13253	0.00136184	0.999495	0.669	1	ORCO_DROME	OR22C_DROME	TLR2_DROME	A0A0B4K756_DROME	A0A0B4LH79_DROME	A0A0B4K669_DROME	A0A0B4LH22_DROME	Q9VDN3_DROME	A0A0B4LH21_DROME	Q9VGD4_DROME	A0A0B4K638_DROME
biological_process	GO:0042981	regulation of apoptotic process	11	35	0.314286	0.379809	0.675714	1	1	RAS1_DROME	MADD_DROME	UBP36_DROME	Q6NR36_DROME	Q5U1A7_DROME	Q9VH60_DROME	Q7K304_DROME	Q94883_DROME	A0A0B4KFF6_DROME	A0A0B4KFQ3_DROME	A8DY77_DROME
biological_process	GO:0045467	R7 cell development	11	24	0.458333	0.983429	0.0434241	1	1	CADN2_DROME	RIC1_DROME	SYDE_DROME	TENM_DROME	LOLA5_DROME	TUTL_DROME	LOZEN_DROME	Q9VM93_DROME	M9PCR7_DROME	M9PC73_DROME	M9PCD4_DROME
cellular_component	GO:0016028	rhabdomere	11	39	0.282051	0.440768	0.679132	1	1	INAD_DROME	EXOC4_DROME	PIPA_DROME	MOB2_DROME	TRPG_DROME	TRP_DROME	TULP_DROME	KPC2_DROME	ARM_DROME	Q9W179_DROME	Q9VN82_DROME
biological_process	GO:0051568	histone H3-K4 methylation	11	35	0.314286	0.746715	0.371735	1	1	TRR_DROME	TRX_DROME	Q9VM47_DROME	Q9W1H0_DROME	Q9W321_DROME	Q9VGH9_DROME	A8DYV5_DROME	Q7KSP6_DROME	M9PH39_DROME	M9MS40_DROME	A0A0B4LGG6_DROME
biological_process	GO:0050803	regulation of synapse structure or activity	11	24	0.458333	1	1.9026e-08	1	0	SH3G3_DROME	EXOC4_DROME	PAK_DROME	SIF1_DROME	SIF2_DROME	O96660_DROME	A0A0B4LHJ5_DROME	B7Z0W0_DROME	Q9VQC0_DROME	Q9VPU7_DROME	Q8IPW1_DROME
biological_process	GO:0035050	embryonic heart tube development	11	25	0.44	0.990085	0.0260239	1	1	SLIT_DROME	HMDH_DROME	NUMB_DROME	PNR_DROME	SRP_DROME	Q9W4I7_DROME	Q9W3Q5_DROME	Q9VJ37_DROME	Q9VQ08_DROME	M9PC46_DROME	M9PDZ5_DROME
biological_process	GO:0032968	positive regulation of transcription elongation from RNA polymerase II promoter	11	19	0.578947	0.998704	0.00539158	1	0.998	SPT6H_DROME	FSH_DROME	CCNT_DROME	ATU_DROME	MEF2_DROME	TRX_DROME	CDK12_DROME	ELL_DROME	N0D8I3_DROME	Q9VGH9_DROME	Q7KSP6_DROME
molecular_function	GO:0008094	ATP-dependent activity, acting on DNA	11	23	0.478261	0.999513	0.000862784	1	0.357	INO80_DROME	MCMR_DROME	RAD51_DROME	DOM_DROME	Q9VPL9_DROME	O77135_DROME	Q9VPL6_DROME	M9NEL3_DROME	M9NDB7_DROME	B7Z002_DROME	M9NCY5_DROME
biological_process	GO:0007026	negative regulation of microtubule depolymerization	11	44	0.25	0.419886	0.707475	1	1	SPAST_DROME	PTRO_DROME	DAR1_DROME	Q9VN51_DROME	A0A0B4K6I7_DROME	Q86BB4_DROME	Q95TU9_DROME	A0A0B4JCV4_DROME	Q86BB5_DROME	A0A0B4JD97_DROME	Q8IPN1_DROME
biological_process	GO:0016197	endosomal transport	11	43	0.255814	0.0937409	0.932044	1	1	STAR_DROME	VP33A_DROME	VPS8_DROME	Q9VBI3_DROME	Q7K9H6_DROME	Q8MQS4_DROME	E3CTP7_DROME	Q8MMD3_DROME	Q9W111_DROME	M9NDL7_DROME	Q8MMD2_DROME
molecular_function	GO:0003725	double-stranded RNA binding	11	34	0.323529	0.934876	0.114823	1	1	MLE_DROME	Q86BI3_DROME	Q8IP72_DROME	F0JAG2_DROME	Q9VJY9_DROME	Q4TZM6_DROME	Q9VUY6_DROME	Q9VV48_DROME	X2J5X6_DROME	M9MRT5_DROME	X2JAB1_DROME
molecular_function	GO:0030170	pyridoxal phosphate binding	11	45	0.244444	0.372135	0.747801	1	1	SERC_DROME	PYG_DROME	DHAPP_DROME	DDC_DROME	Q6NR46_DROME	O18680_DROME	Q24062_DROME	Q9VH09_DROME	Q9VRG8_DROME	A4UZZ4_DROME	X2J8B3_DROME
biological_process	GO:0016339	calcium-dependent cell-cell adhesion via plasma membrane cell adhesion molecules	11	25	0.44	0.976008	0.0586925	1	1	STAN_DROME	ITBX_DROME	CAD99_DROME	CADN2_DROME	FAT2_DROME	CAD87_DROME	C6SUV2_DROME	A0A0B4LHM7_DROME	A8JUX3_DROME	Q9VBV6_DROME	X2J8E9_DROME
biological_process	GO:0001737	establishment of imaginal disc-derived wing hair orientation	11	33	0.333333	0.922948	0.139636	1	1	STAN_DROME	APP_DROME	PRIC1_DROME	DSH_DROME	Q8MQR8_DROME	E1JJM7_DROME	E1JJM8_DROME	A1ZBL9_DROME	A1ZBL7_DROME	X2J8E9_DROME	A0A0B4KEN4_DROME
biological_process	GO:0042026	protein refolding	11	27	0.407407	0.954389	0.0987607	1	1	CH60C_DROME	CH60B_DROME	HSP68_DROME	HSP70_DROME	HSP71_DROME	HSP72_DROME	HSP73_DROME	HSP74_DROME	HSP75_DROME	HSP7D_DROME	CH60A_DROME
cellular_component	GO:0017053	transcription repressor complex	11	30	0.366667	0.973279	0.0558298	1	1	HDAC1_DROME	UBX_DROME	Q9VYK0_DROME	A1Z927_DROME	Q5U0Y0_DROME	M9PGZ8_DROME	A0A0B4K765_DROME	A0A0B4LF93_DROME	A0A0B4LF82_DROME	A1Z928_DROME	A0A126GUN9_DROME
biological_process	GO:0042632	cholesterol homeostasis	11	19	0.578947	0.998704	0.00539158	1	0.998	ECR_DROME	INSR_DROME	Q9VCC9_DROME	Q7JQX9_DROME	Q9VDD2_DROME	Q8SXT8_DROME	Q8I0A1_DROME	A1A703_DROME	M9PD17_DROME	Q9VW83_DROME	Q0KI34_DROME
biological_process	GO:0046328	regulation of JNK cascade	11	13	0.846154	0.839898	0.22309	1	1	JIP3_DROME	ATRX_DROME	JIP1_DROME	Q9VN82_DROME	Q9VVL0_DROME	A0A0B4KG43_DROME	A0A0B4KGI6_DROME	A0A0B4KFK9_DROME	A0A0B4KF82_DROME	Q8IPP3_DROME	Q8IPP4_DROME
biological_process	GO:0008088	axo-dendritic transport	11	26	0.423077	0.99826	0.00393676	1	0.995	JIP3_DROME	FUTSC_DROME	DYIN_DROME	Q9W4N8_DROME	Q9VU14_DROME	Q9V3N4_DROME	Q8MQJ7_DROME	Q9W525_DROME	Q9VZ20_DROME	Q8IR93_DROME	M9PGS9_DROME
biological_process	GO:0030717	oocyte karyosome formation	11	32	0.34375	0.852293	0.252023	1	1	ENC_DROME	BTKL_DROME	NUP62_DROME	SRC64_DROME	RAD51_DROME	AUB_DROME	NHK1_DROME	KDM5_DROME	O77135_DROME	M9PBB5_DROME	A0A0B4KF69_DROME
biological_process	GO:0007304	chorion-containing eggshell formation	11	41	0.268293	0.881352	0.155138	1	1	CHIF_DROME	CAD99_DROME	DEC13_DROME	DEC11_DROME	DEC12_DROME	BUN2_DROME	CAPU_DROME	DECA_DROME	M9NG31_DROME	M9NEY9_DROME	M9NEA7_DROME
biological_process	GO:0051085	chaperone cofactor-dependent protein refolding	11	32	0.34375	0.852293	0.252023	1	1	JDP_DROME	HSP68_DROME	HSP70_DROME	HSP71_DROME	HSP72_DROME	HSP73_DROME	HSP74_DROME	HSP75_DROME	HSP7D_DROME	DNAJ1_DROME	Q9W2U5_DROME
molecular_function	GO:0044325	transmembrane transporter binding	11	17	0.647059	0.999692	0.00167949	1	0.519	KCNAE_DROME	THADA_DROME	A0A0B4K6M2_DROME	Q9VMB4_DROME	Q9VZY3_DROME	M9PGS8_DROME	M9PE66_DROME	M9PHI0_DROME	M9PDV6_DROME	Q9W2X0_DROME	M9PE32_DROME
biological_process	GO:1905515	non-motile cilium assembly	11	33	0.333333	0.823451	0.28976	1	1	KI10A_DROME	Q9VPR0_DROME	Q9VZ07_DROME	Q9VV90_DROME	M9PGW1_DROME	Q9VPP9_DROME	A8JUR5_DROME	B7Z139_DROME	Q7KTZ4_DROME	A8JUR4_DROME	Q9VII8_DROME
biological_process	GO:0070050	neuron cellular homeostasis	11	47	0.234043	0.284581	0.813621	1	1	GGYF1_DROME	WGN_DROME	A1Z7Q8_DROME	Q9V9C8_DROME	Q3KN55_DROME	Q8IPM1_DROME	A8JNM5_DROME	M9PEN3_DROME	M9MRS5_DROME	M9PHP8_DROME	X2JC49_DROME
biological_process	GO:0031122	cytoplasmic microtubule organization	11	54	0.203704	0.147943	0.912748	1	1	MSPS_DROME	TENM_DROME	TBG2_DROME	PTRO_DROME	TBG1_DROME	Q9W4N8_DROME	Q9VV90_DROME	Q9VN89_DROME	A0A0B4KFL3_DROME	A1Z9M5_DROME	M9PDN9_DROME
biological_process	GO:0007431	salivary gland development	11	24	0.458333	0.999981	3.74969e-05	1	0.065	FKH_DROME	ITBX_DROME	ITA2_DROME	FAT2_DROME	HUNB_DROME	TRH_DROME	DRI_DROME	X2JF73_DROME	A1Z8W8_DROME	A1Z8W9_DROME	A0A0B4K7N0_DROME
biological_process	GO:0016331	morphogenesis of embryonic epithelium	11	23	0.478261	0.999999	1.72258e-06	1	0.004	Q6XK19_DROME	Q8SX89_DROME	Q59DX2_DROME	A1ZAN6_DROME	Q6XK20_DROME	B7Z0K1_DROME	Q59DW9_DROME	A0A0B4K657_DROME	A1ZAN7_DROME	A0A0B4K7T7_DROME	A0A0B4LFF8_DROME
molecular_function	GO:0061629	RNA polymerase II-specific DNA-binding transcription factor binding	11	25	0.44	0.983366	0.0342133	1	1	PNR_DROME	MEPCE_DROME	USH_DROME	AFFL_DROME	BAP60_DROME	Q9VJ37_DROME	M9PC12_DROME	A0A0B4KFC0_DROME	M9PBN1_DROME	M9MS40_DROME	M9PDU3_DROME
cellular_component	GO:0005795	Golgi stack	11	45	0.244444	0.491946	0.601351	1	1	GALT2_DROME	GALT6_DROME	Q7K3Z3_DROME	Q9VTX5_DROME	Q9W289_DROME	A1Z7J6_DROME	M9PFF1_DROME	Q9VW57_DROME	A1Z7J7_DROME	A0A0B4LEY1_DROME	A0A0B4LEZ1_DROME
biological_process	GO:0006606	protein import into nucleus	11	49	0.22449	0.298519	0.79374	1	1	NUP98_DROME	NUP62_DROME	NU214_DROME	NUP50_DROME	NUP54_DROME	NU205_DROME	RANL_DROME	RAN_DROME	NU153_DROME	Q7K0Q2_DROME	Q9VGL0_DROME
biological_process	GO:0031290	retinal ganglion cell axon guidance	11	16	0.6875	0.999888	0.000736116	1	0.652	CDGAP_DROME	FRIZ2_DROME	PTK7_DROME	WNT4_DROME	DSH_DROME	Q9VM93_DROME	O62609_DROME	Q8IMG6_DROME	M9PCR7_DROME	M9PC73_DROME	M9PCD4_DROME
cellular_component	GO:0031430	M band	11	21	0.52381	0.997104	0.0102554	1	0.976	DIA_DROME	NHK1_DROME	ANKHM_DROME	Q9VPZ7_DROME	M9PE03_DROME	Q0E8J4_DROME	M9PBJ1_DROME	Q0E8J5_DROME	M9PAZ7_DROME	Q9W053_DROME	Q0E8J3_DROME
molecular_function	GO:0043130	ubiquitin binding	11	46	0.23913	0.249202	0.843848	1	1	NPL4_DROME	ADRM1_DROME	Q7K3Z3_DROME	Q9VVM7_DROME	O76912_DROME	Q9VWY7_DROME	Q9VXF9_DROME	Q9VVA7_DROME	Q8SZU6_DROME	Q8IRG7_DROME	M9MRY7_DROME
cellular_component	GO:0042383	sarcolemma	11	29	0.37931	0.906028	0.175332	1	1	DMDB_DROME	ITA2_DROME	RYR_DROME	Q9VG77_DROME	O76892_DROME	A0A6M3QAK8_DROME	A8DYE9_DROME	A0A0B4KG20_DROME	A0A0B4KER3_DROME	A0A0B4KFR2_DROME	A0A0B4KEV7_DROME
biological_process	GO:0045471	response to ethanol	11	17	0.647059	0.997397	0.00496727	1	0.998	TAO_DROME	HANG_DROME	KPC3_DROME	KPC2_DROME	O96607_DROME	Q9VPU7_DROME	M9PEX1_DROME	Q0E8S7_DROME	Q9VM94_DROME	M9PB54_DROME	Q8IPW1_DROME
molecular_function	GO:0098632	cell-cell adhesion mediator activity	11	17	0.647059	0.999692	0.00167949	1	0.519	DSCL_DROME	TUTL_DROME	CONT_DROME	M9PHS6_DROME	Q9VL42_DROME	Q0E8G9_DROME	B7Z0D9_DROME	A8JR35_DROME	Q7KSE9_DROME	Q9VEJ5_DROME	Q7KTJ7_DROME
biological_process	GO:0030725	germline ring canal formation	11	14	0.785714	0.999748	0.000979613	1	0.777	FLNA_DROME	Q8IQN4_DROME	Q8MV37_DROME	Q9VUX7_DROME	A8JNT6_DROME	M9NDA1_DROME	M9NFF6_DROME	M9PCQ3_DROME	Q9VUX6_DROME	M9NEB2_DROME	M9NDS8_DROME
molecular_function	GO:0030276	clathrin binding	11	49	0.22449	0.439259	0.667591	1	1	Q9VFK5_DROME	Q9VD13_DROME	Q9VUJ6_DROME	Q9VYE1_DROME	Q9VUJ3_DROME	Q8IN05_DROME	M9PGC1_DROME	A0A4D6K2J4_DROME	M9PGV0_DROME	Q9W4Z0_DROME	Q7KVY9_DROME
biological_process	GO:0007032	endosome organization	11	25	0.44	0.971041	0.0618124	1	1	VP33A_DROME	VPS8_DROME	Q8I0B7_DROME	Q9VUQ9_DROME	O46094_DROME	Q9VND3_DROME	Q9VKC3_DROME	Q8IRD5_DROME	Q9VZQ9_DROME	A0A6H2EES5_DROME	A0A6F7SG83_DROME
biological_process	GO:0035023	regulation of Rho protein signal transduction	11	27	0.407407	0.999998	5.45999e-06	1	0.015	A8JR05_DROME	Q8IRJ3_DROME	Q9W0R9_DROME	Q9W0S0_DROME	Q9VPU7_DROME	Q8IRJ4_DROME	Q8IRJ2_DROME	B7Z0H3_DROME	Q8IPW1_DROME	Q9W0S2_DROME	M9PBG8_DROME
biological_process	GO:0048036	central complex development	11	14	0.785714	0.99999	0.000109325	1	0.148	PAX6_DROME	TENA_DROME	TAO_DROME	Q9W5G1_DROME	Q7YU67_DROME	Q9VPZ7_DROME	Q9VQ08_DROME	X2J9Y4_DROME	M9PC46_DROME	Q9VTT0_DROME	X2JDN0_DROME
cellular_component	GO:0030141	secretory granule	11	17	0.647059	0.898117	0.174932	1	1	Q9VNB0_DROME	Q9W388_DROME	Q7KVR7_DROME	Q86B59_DROME	Q9VPV8_DROME	Q59E11_DROME	Q7KVR8_DROME	M9PAZ4_DROME	M9PJH7_DROME	Q9W2R9_DROME	Q59E04_DROME
molecular_function	GO:0045503	dynein light chain binding	11	18	0.611111	0.99931	0.00323428	1	0.831	DYIN_DROME	Q9W3L0_DROME	Q8IRZ3_DROME	Q7KWG3_DROME	T2FGB0_DROME	A0A0B4LG18_DROME	Q9W5W4_DROME	M9NE47_DROME	Q9VS90_DROME	Q9VTM3_DROME	X2JCQ7_DROME
cellular_component	GO:0035770	ribonucleoprotein granule	11	20	0.55	0.979477	0.0308346	1	1	ATX2_DROME	Q7KSA0_DROME	A0A0B4KGF9_DROME	A0A0B4KHT5_DROME	A0A0B4KHI4_DROME	A0A0B4KH21_DROME	A0A0B4KHH8_DROME	A0A0B4KGK5_DROME	A0A0B4KH24_DROME	Q9VDI8_DROME	A0A0B4KGK8_DROME
biological_process	GO:0009605	response to external stimulus	11	40	0.275	1	4.49767e-07	1	0	E1JHK3_DROME	B7YZS4_DROME	A8JNM5_DROME	M9PEN3_DROME	A0A0B4LFH9_DROME	E1JHK2_DROME	M9MRS5_DROME	A1Z7V0_DROME	X2JC49_DROME	A0A0B4LF06_DROME	E1JHK1_DROME
cellular_component	GO:0097729	9+2 motile cilium	11	11	1	0.999729	0.000934332	1	0.277	Q9VZ77_DROME	A0A0B4LH20_DROME	Q9VH97_DROME	A0A0B4K614_DROME	Q5LJN5_DROME	Q7KVA7_DROME	Q9VDG0_DROME	A0A0B4KHJ4_DROME	A0A0B4K648_DROME	A8Y5B7_DROME	Q0KI05_DROME
biological_process	GO:0051321	meiotic cell cycle	10	55	0.181818	0.0403951	0.970063	1	1	NPRL2_DROME	SKEL2_DROME	RING1_DROME	TOP2_DROME	WAPL_DROME	NHK1_DROME	IML1_DROME	BOYB_DROME	M9PH32_DROME	Q9W378_DROME
biological_process	GO:0007314	oocyte anterior/posterior axis specification	10	28	0.357143	0.79043	0.268174	1	1	NANOS_DROME	SQD_DROME	Q8IMZ3_DROME	Q9VX75_DROME	Q9VCN7_DROME	M9PBB5_DROME	A1ZBL9_DROME	X2JCB3_DROME	Q0KHR3_DROME	X2JFU8_DROME
cellular_component	GO:0034707	chloride channel complex	10	20	0.5	0.955609	0.0996397	1	1	TTY1_DROME	TTY2_DROME	GBRB_DROME	M9PFD6_DROME	A0A0S0X0Z7_DROME	M9PGE0_DROME	A0A0S0X7W8_DROME	M9PI39_DROME	Q9VBJ6_DROME	M9NEN6_DROME
biological_process	GO:0042593	glucose homeostasis	10	43	0.232558	0.368217	0.742601	1	1	INSR_DROME	7UP2_DROME	HNF4_DROME	GTR1_DROME	AKH_DROME	PAX6_DROME	TULP_DROME	6PGD_DROME	O96660_DROME	Q8T0L3_DROME
biological_process	GO:0040018	positive regulation of multicellular organism growth	10	37	0.27027	0.54952	0.596442	1	1	INSR_DROME	PAX6_DROME	HR4_DROME	Q6XK19_DROME	Q59DX2_DROME	Q6XK20_DROME	Q9VW75_DROME	B7Z0K1_DROME	Q59DW9_DROME	A0A0B4K657_DROME
biological_process	GO:0046622	positive regulation of organ growth	10	18	0.555556	0.969268	0.0618041	1	1	MNB_DROME	INSR_DROME	Q9VPL9_DROME	Q9W0Q1_DROME	Q9VPL6_DROME	M9NEL3_DROME	Q9VML2_DROME	M9NDB7_DROME	B7Z002_DROME	M9NCY5_DROME
cellular_component	GO:0009898	cytoplasmic side of plasma membrane	10	23	0.434783	0.77859	0.305015	1	1	SPY_DROME	GPRK2_DROME	A8DYK6_DROME	Q7KNQ9_DROME	A0A076NAB7_DROME	Q9VN82_DROME	Q6NN22_DROME	Q7K105_DROME	A0A0B4LFV4_DROME	A1ZBJ6_DROME
molecular_function	GO:0017171	serine hydrolase activity	10	136	0.0735294	8.30065e-17	1	0	1	NUP98_DROME	Q9VBC7_DROME	A2RVG6_DROME	Q9GU50_DROME	Q9VJN0_DROME	B7Z001_DROME	M9PB21_DROME	X2J9P4_DROME	M9MS20_DROME	Q9VPN7_DROME
molecular_function	GO:0003697	single-stranded DNA binding	10	48	0.208333	0.22324	0.86277	1	1	PEP_DROME	MCMR_DROME	SOSSB_DROME	RB27C_DROME	RAD51_DROME	MCM4_DROME	Q9VIH1_DROME	Q8SXP8_DROME	Q9VEB9_DROME	Q9VXU6_DROME
cellular_component	GO:0035102	PRC1 complex	10	12	0.833333	0.999996	6.50361e-05	1	0.021	SUZ2_DROME	CORTO_DROME	PSC_DROME	PHP_DROME	RING1_DROME	TAF1_DROME	Q9VKL0_DROME	M9PB98_DROME	Q9NF31_DROME	Q9W523_DROME
biological_process	GO:0007464	R3/R4 cell fate commitment	10	21	0.47619	0.985742	0.0404756	1	1	7UP1_DROME	7UP2_DROME	ELF1_DROME	BDGED_DROME	PNT_DROME	LOLA5_DROME	RALA_DROME	Q9W321_DROME	M9PH39_DROME	M9MS40_DROME
biological_process	GO:0045746	negative regulation of Notch signaling pathway	10	37	0.27027	0.54952	0.596442	1	1	HLES_DROME	GA2PE_DROME	NUMB_DROME	DTX_DROME	CYCG_DROME	Q9V393_DROME	E1JHA6_DROME	Q9VSK2_DROME	Q9W002_DROME	Q9W111_DROME
biological_process	GO:0007098	centrosome cycle	10	57	0.175439	0.190665	0.859584	1	1	MA205_DROME	TBG1_DROME	Q9VV79_DROME	Q6NR11_DROME	Q7JR73_DROME	Q7K4K7_DROME	Q9VF13_DROME	A0A0B4K864_DROME	Q9VF12_DROME	A0A0B4K775_DROME
biological_process	GO:0007548	sex differentiation	10	28	0.357143	1	5.25517e-09	1	0	SXL_DROME	BAB1_DROME	CHNMO_DROME	FLACC_DROME	DSX_DROME	SISA_DROME	YTDC1_DROME	DOA_DROME	Q9VAI8_DROME	Q9VLG0_DROME
biological_process	GO:0001672	regulation of chromatin assembly or disassembly	10	12	0.833333	0.911166	0.149107	1	1	SSRP1_DROME	B7Z120_DROME	Q9W4Q4_DROME	Q1RL19_DROME	Q8IRT7_DROME	Q8IRT8_DROME	M9PDQ2_DROME	M9PIZ6_DROME	A0A6H2EF15_DROME	B7Z126_DROME
biological_process	GO:0034198	cellular response to amino acid starvation	10	22	0.454545	0.968884	0.0756465	1	1	NPRL2_DROME	ERK7_DROME	WDR59_DROME	IML1_DROME	X2JJP5_DROME	M9PHF1_DROME	X2JEY9_DROME	A8JUU1_DROME	X2JEM2_DROME	A8JUU3_DROME
biological_process	GO:0060250	germ-line stem-cell niche homeostasis	10	22	0.454545	0.978496	0.0562856	1	1	INSR_DROME	FRIZ2_DROME	NOTCH_DROME	WNT4_DROME	DSH_DROME	ARM_DROME	Q9VLD9_DROME	M9MRG5_DROME	M9ND53_DROME	M9MRJ8_DROME
biological_process	GO:0046330	positive regulation of JNK cascade	10	42	0.238095	0.358148	0.763926	1	1	M3KSL_DROME	E2AK3_DROME	Q9VM47_DROME	Q9VLT9_DROME	Q9VKB2_DROME	D3DML3_DROME	M9PF42_DROME	E1JHB7_DROME	A1ZBH7_DROME	M9NEC0_DROME
biological_process	GO:0051865	protein autoubiquitination	10	19	0.526316	0.994608	0.0185028	1	1	KLHDB_DROME	IRU_DROME	STC_DROME	UBR3_DROME	Q9W0D8_DROME	Q9VGE5_DROME	Q9VW25_DROME	B7Z078_DROME	B7Z083_DROME	M9PDZ8_DROME
biological_process	GO:0072659	protein localization to plasma membrane	10	57	0.175439	0.022125	0.988695	1	1	EXOC6_DROME	ARM_DROME	Q9VDS3_DROME	Q8MRS5_DROME	Q9VQ94_DROME	Q95R71_DROME	Q9VCE7_DROME	Q9VUQ9_DROME	M9PC99_DROME	Q7KTJ7_DROME
biological_process	GO:0046627	negative regulation of insulin receptor signaling pathway	10	28	0.357143	0.876354	0.224955	1	1	FMR1_DROME	SGG_DROME	Q9VCC9_DROME	Q9VB23_DROME	Q7JXA2_DROME	Q9VPU1_DROME	Q8IPM1_DROME	M9PD17_DROME	Q8IN89_DROME	Q9VW83_DROME
biological_process	GO:0016199	axon midline choice point recognition	10	54	0.185185	0.0844067	0.956202	1	1	SLIT_DROME	GC76C_DROME	DSX_DROME	TRIM9_DROME	SOS_DROME	LOLA5_DROME	TUTL_DROME	FRU_DROME	ABL_DROME	Q9VDE9_DROME
biological_process	GO:0007163	establishment or maintenance of cell polarity	10	43	0.232558	0.999557	0.000657368	1	0.607	PRIC1_DROME	E1JH30_DROME	Q9W1M7_DROME	A0A0B4JD78_DROME	A0A0B4KG15_DROME	A0A0B4KER2_DROME	A0A0B4LG27_DROME	X2JCN4_DROME	A0A0B4JD63_DROME	A0A0B4K6X2_DROME
biological_process	GO:0043966	histone H3 acetylation	10	29	0.344828	0.970032	0.0619552	1	1	TAF9_DROME	TAFAB_DROME	CHIF_DROME	TAF12_DROME	TRX_DROME	Q9W2I4_DROME	Q9VWZ1_DROME	Q9VX12_DROME	Q7JVP4_DROME	M9PHZ1_DROME
biological_process	GO:0009953	dorsal/ventral pattern formation	10	38	0.263158	0.999785	0.000378767	1	0.416	HMSH_DROME	K10_DROME	SQD_DROME	DSOR1_DROME	KPEL_DROME	DECA_DROME	O62609_DROME	Q9VSK2_DROME	Q7K105_DROME	A0A0B4KFC0_DROME
biological_process	GO:0007436	larval salivary gland morphogenesis	10	24	0.416667	0.956576	0.0986625	1	1	Q9VU53_DROME	Q6XK19_DROME	Q9W1K4_DROME	Q59DX2_DROME	Q6XK20_DROME	B7Z0K1_DROME	Q59DW9_DROME	A0A0B4K657_DROME	A0A0S0WP14_DROME	Q0E8F0_DROME
biological_process	GO:0045433	male courtship behavior, veined wing generated song production	10	17	0.588235	0.998436	0.00683456	1	1	TIPE_DROME	SLO_DROME	MLE_DROME	DSX_DROME	PER_DROME	SCNA_DROME	NONA_DROME	FRU_DROME	Q9NGK5_DROME	Q0E8P6_DROME
biological_process	GO:0045165	cell fate commitment	10	29	0.344828	0.999702	0.000432176	1	0.437	MED13_DROME	PNR_DROME	GATAC_DROME	SRP_DROME	NOTCH_DROME	WNT4_DROME	WNT5_DROME	Q9V480_DROME	Q59DN5_DROME	Q9VM25_DROME
biological_process	GO:0016082	synaptic vesicle priming	10	24	0.416667	0.956576	0.0986625	1	1	Q9VYK6_DROME	Q9W4N8_DROME	Q9VYK5_DROME	A4V4D2_DROME	Q8IM87_DROME	L0MPR2_DROME	H9XVP2_DROME	X2J9E1_DROME	Q9V483_DROME	Q8IM86_DROME
biological_process	GO:0032259	methylation	10	32	0.3125	0.149286	0.885948	1	1	MEPCE_DROME	EFNMT_DROME	E1JH52_DROME	A0A0B4KFJ7_DROME	Q9W033_DROME	Q9VL60_DROME	Q9VPB7_DROME	E1JHN2_DROME	M9PDA6_DROME	Q9VIF3_DROME
molecular_function	GO:0008201	heparin binding	10	34	0.294118	0.66045	0.4856	1	1	SLIT_DROME	TSG_DROME	TOLL6_DROME	A4_DROME	DECA_DROME	M9NEM2_DROME	M9NFQ0_DROME	M9NGF6_DROME	M9NDH5_DROME	M9NE22_DROME
molecular_function	GO:0015269	calcium-activated potassium channel activity	10	10	1	1	8.9609e-11	1	0	SLO_DROME	A8DY94_DROME	A0A0B4KFK3_DROME	A8DY93_DROME	A0A0B4KEQ3_DROME	A0A0C4DHC4_DROME	A0A0B4K738_DROME	A0A0B4KEJ9_DROME	A0A0B4JD38_DROME	A0A0B4KF87_DROME
biological_process	GO:0045167	asymmetric protein localization involved in cell fate determination	10	24	0.416667	0.941308	0.125309	1	1	KI10A_DROME	KL98A_DROME	PTRO_DROME	DLG1_DROME	Q9VX75_DROME	E1JHA6_DROME	Q9VB22_DROME	X2JCB3_DROME	Q0KHR3_DROME	X2JFU8_DROME
biological_process	GO:0008298	intracellular mRNA localization	10	21	0.47619	0.747149	0.324461	1	1	K10_DROME	SQD_DROME	RAD51_DROME	ANM5_DROME	GLD2B_DROME	Q9VHC7_DROME	Q9W1K4_DROME	O77135_DROME	M9PBB5_DROME	A0A0B4K6Z1_DROME
cellular_component	GO:0034703	cation channel complex	10	23	0.434783	1	1.0308e-32	1	0	UNC80_DROME	TRPG_DROME	TRP_DROME	TRPCG_DROME	E0A9E1_DROME	A0A0S0WN65_DROME	Q7KTN8_DROME	B7YZW4_DROME	A8DYV6_DROME	Q9VMR4_DROME
biological_process	GO:0009952	anterior/posterior pattern specification	10	28	0.357143	0.992586	0.0107075	1	1	ABDA_DROME	CWO_DROME	ANTP_DROME	DFD_DROME	SCR_DROME	UBX_DROME	DRI_DROME	Q9VHC7_DROME	Q7K2J4_DROME	A0A0B4K6Z1_DROME
molecular_function	GO:0030553	cGMP binding	10	14	0.714286	0.999882	0.00088321	1	0.372	KGP24_DROME	KGP25_DROME	KGP1_DROME	A0A4P7VAE4_DROME	Q9W201_DROME	E1JHR9_DROME	A0A0B4KGC3_DROME	Q9W1Z8_DROME	A0A1W5Q0S1_DROME	A0A4D6K344_DROME
biological_process	GO:0046959	habituation	10	18	0.555556	0.99698	0.0116022	1	1	KGP24_DROME	KGP25_DROME	FMR1_DROME	SGG_DROME	WAC_DROME	ATX2_DROME	Q960V1_DROME	Q0E8G1_DROME	M9PF79_DROME	M9PET3_DROME
biological_process	GO:0001934	positive regulation of protein phosphorylation	10	20	0.5	0.764687	0.319785	1	1	MOB2_DROME	SIN1_DROME	TOR_DROME	Q86NQ2_DROME	Q9VZ27_DROME	Q9W437_DROME	M9PEA2_DROME	M9PD17_DROME	Q9VDT9_DROME	Q9VW83_DROME
molecular_function	GO:0004386	helicase activity	10	34	0.294118	0.997346	0.00450757	1	0.883	MLE_DROME	DOM_DROME	Q9VCH8_DROME	Q7K4L8_DROME	Q9VZ55_DROME	Q9VGG9_DROME	Q9VUH9_DROME	M9PIA6_DROME	E1JI46_DROME	Q59E34_DROME
biological_process	GO:0006898	receptor-mediated endocytosis	10	39	0.25641	0.999593	0.000793318	1	0.697	A8JTM7_DROME	Q9W388_DROME	Q7KVR7_DROME	Q86B59_DROME	Q7YU01_DROME	Q6NN57_DROME	A8JRC7_DROME	Q9VBN2_DROME	Q7KVR8_DROME	A8JRC4_DROME
biological_process	GO:0007522	visceral muscle development	10	13	0.769231	0.999997	1.20457e-05	1	0.031	TITIN_DROME	E1JGR7_DROME	Q8SX98_DROME	Q0E8Y8_DROME	Q7KJ08_DROME	Q95NU8_DROME	A8DYL3_DROME	A0A0B4LH48_DROME	Q7KVL6_DROME	E1JGR9_DROME
biological_process	GO:0051489	regulation of filopodium assembly	10	19	0.526316	0.793487	0.290486	1	1	DIA_DROME	ENA_DROME	NOTCH_DROME	F2FB81_DROME	Q9VKM2_DROME	H5V8D0_DROME	M9NCT2_DROME	M9MSM5_DROME	M9PCP4_DROME	X2J5L4_DROME
biological_process	GO:0007303	cytoplasmic transport, nurse cell to oocyte	10	23	0.434783	0.941308	0.125309	1	1	MS300_DROME	ENA_DROME	FLNA_DROME	ABL_DROME	M9PC23_DROME	M9PC84_DROME	M9MRD4_DROME	M9MRD6_DROME	M9MRF5_DROME	M9PCM8_DROME
biological_process	GO:0008356	asymmetric cell division	10	26	0.384615	0.68524	0.3857	1	1	DL_DROME	BRAT_DROME	MAM_DROME	ORB2_DROME	NEUR_DROME	NOTCH_DROME	Q9VB22_DROME	Q9VJ30_DROME	Q7KT38_DROME	X2J946_DROME
biological_process	GO:0006629	lipid metabolic process	10	80	0.125	7.86711e-14	1	0	1	TACHY_DROME	Q7JQX9_DROME	Q9VDD2_DROME	Q8SXT8_DROME	Q8I0A1_DROME	Q9VKC3_DROME	A1A703_DROME	X2JBS2_DROME	B7Z150_DROME	Q0KI34_DROME
biological_process	GO:0035222	wing disc pattern formation	10	21	0.47619	0.996671	0.00608212	1	1	HMSH_DROME	HH_DROME	SPEN_DROME	NOTCH_DROME	NAB_DROME	DOM_DROME	DALY_DROME	DECA_DROME	X2J8E9_DROME	A8JUV7_DROME
biological_process	GO:0006633	fatty acid biosynthetic process	10	44	0.227273	0.00534635	0.997673	0.984	1	A1Z7Q8_DROME	Q9VQL6_DROME	Q7JV23_DROME	Q9W4U2_DROME	B7Z001_DROME	M9PB21_DROME	Q9VQL7_DROME	A1Z784_DROME	Q7PLB8_DROME	A8DY67_DROME
biological_process	GO:0048678	response to axon injury	10	12	0.833333	0.758665	0.369082	1	1	HIW_DROME	SARM1_DROME	A4_DROME	M9NE45_DROME	A8JNN2_DROME	A8JNN3_DROME	A8JNN1_DROME	M9NFP2_DROME	A0A6M3Q7S1_DROME	M9PHR5_DROME
molecular_function	GO:0004993	G protein-coupled serotonin receptor activity	10	15	0.666667	0.999669	0.00198713	1	0.64	5HT2B_DROME	5HT2A_DROME	ACM1_DROME	5HT1R_DROME	Q9VHW1_DROME	Q8IPN2_DROME	A0A0B4LGX5_DROME	E1JJ46_DROME	A8JQT4_DROME	Q9VN38_DROME
biological_process	GO:0007187	G protein-coupled receptor signaling pathway, coupled to cyclic nucleotide second messenger	10	14	0.714286	0.999891	0.000824809	1	0.709	5HT2B_DROME	5HT2A_DROME	ACM1_DROME	5HT1R_DROME	Q9VHW1_DROME	Q8IPN2_DROME	A0A0B4LGX5_DROME	E1JJ46_DROME	A8JQT4_DROME	Q9VN38_DROME
biological_process	GO:0030727	germarium-derived female germ-line cyst formation	10	22	0.454545	0.938188	0.119159	1	1	A4V2Z1_DROME	E1JIM0_DROME	Q9VY91_DROME	E1JIM1_DROME	Q0KI68_DROME	E2QD16_DROME	A0A0B4K6I8_DROME	A0A0B4K690_DROME	A0A0B4K6Z4_DROME	A0A0B4K663_DROME
cellular_component	GO:0097482	muscle cell postsynaptic specialization	10	20	0.5	0.9936	0.0209527	1	1	PAK_DROME	PUM_DROME	G4LU05_DROME	Q9W2L2_DROME	B7Z0W0_DROME	A8DZ19_DROME	Q9VIN1_DROME	C3KGL5_DROME	M9PGB1_DROME	A8DZ20_DROME
biological_process	GO:0048589	developmental growth	10	11	0.909091	1	1.50546e-07	1	0	INSR_DROME	TOP3A_DROME	Q7KM04_DROME	Q9VKF0_DROME	Q7KM05_DROME	Q7KU01_DROME	Q7KM08_DROME	Q7KM03_DROME	Q9XTK9_DROME	M9PE01_DROME
cellular_component	GO:0031252	cell leading edge	10	15	0.666667	0.022767	0.985734	0.994	1	ITBX_DROME	ENA_DROME	PAK_DROME	RAP1_DROME	ZASP_DROME	MYSN_DROME	DECA_DROME	Q9VN89_DROME	B7Z0W0_DROME	A0A0B4KFL3_DROME
biological_process	GO:0035019	somatic stem cell population maintenance	10	20	0.5	0.990986	0.0279912	1	1	HLES_DROME	MAM_DROME	SGG_DROME	UBP36_DROME	DSH_DROME	DOM_DROME	ARM_DROME	DA_DROME	O62609_DROME	Q8IMG6_DROME
cellular_component	GO:0043296	apical junction complex	10	18	0.555556	0.213483	0.848996	1	1	SHRM_DROME	Q9VX75_DROME	Q9VYR4_DROME	Q9V9N7_DROME	A8JUT1_DROME	X2JCB3_DROME	A8DZ25_DROME	Q0KHR3_DROME	X2JFU8_DROME	M9PBG0_DROME
biological_process	GO:0007442	hindgut morphogenesis	10	20	0.5	0.999979	5.3155e-05	1	0.083	CAD_DROME	BOWEL_DROME	BYN_DROME	HH_DROME	FAT2_DROME	LINES_DROME	DICH_DROME	DOME_DROME	DECA_DROME	Q9VWW4_DROME
biological_process	GO:0032502	developmental process	10	20	0.5	1	1.46315e-64	1	0	MEPCE_DROME	A4V346_DROME	E1JI13_DROME	M9NG14_DROME	M9NDT7_DROME	M9PI84_DROME	M9PCU3_DROME	M9NEC1_DROME	M9PFS5_DROME	A0A0B4LH78_DROME
cellular_component	GO:0031519	PcG protein complex	10	14	0.714286	0.999999	3.37739e-06	1	0.001	JHD1_DROME	SMBT_DROME	PSC_DROME	RING1_DROME	Q0E9C8_DROME	A4UZC9_DROME	Q7K0T7_DROME	A1Z8A6_DROME	A0A126GUM1_DROME	A1Z8A4_DROME
molecular_function	GO:0034237	protein kinase A regulatory subunit binding	10	15	0.666667	0.999669	0.00198713	1	0.64	F2FB81_DROME	Q7KVW1_DROME	Q9VKM2_DROME	Q9W4C4_DROME	H5V8D0_DROME	M9NCT2_DROME	A8JR42_DROME	Q9VE13_DROME	M9PCP4_DROME	X2J5L4_DROME
cellular_component	GO:0000228	nuclear chromosome	10	17	0.588235	0.95129	0.0710989	1	1	MES4_DROME	MLE_DROME	JIL1_DROME	H4_DROME	MSL1_DROME	ELBOW_DROME	CDK12_DROME	M9NEG1_DROME	Q9VY72_DROME	M9PJM9_DROME
biological_process	GO:0035096	larval midgut cell programmed cell death	10	39	0.25641	0.469496	0.66989	1	1	TOR_DROME	Q9VU14_DROME	Q8T0L3_DROME	Q8MQJ7_DROME	Q9W1M7_DROME	Q9W437_DROME	A0A0B4KF46_DROME	M9PER1_DROME	M9PEY7_DROME	Q9VC96_DROME
biological_process	GO:0007344	pronuclear fusion	10	13	0.769231	0.999969	0.000313749	1	0.387	MSPS_DROME	GLD2B_DROME	Q9VN51_DROME	A0A0B4K6I7_DROME	Q86BB4_DROME	Q95TU9_DROME	A0A0B4JCV4_DROME	Q86BB5_DROME	A0A0B4JD97_DROME	Q8IPN1_DROME
biological_process	GO:0016572	histone phosphorylation	10	17	0.588235	0.996657	0.0110169	1	1	JIL1_DROME	NHK1_DROME	B7Z120_DROME	Q9W4Q4_DROME	Q1RL19_DROME	Q8IRT7_DROME	Q8IRT8_DROME	M9PDQ2_DROME	M9PIZ6_DROME	B7Z126_DROME
biological_process	GO:0045448	mitotic cell cycle, embryonic	10	20	0.5	0.953631	0.0787343	1	1	DIA_DROME	FMR1_DROME	B7Z120_DROME	Q9W4Q4_DROME	Q1RL19_DROME	Q8IRT7_DROME	Q8IRT8_DROME	M9PDQ2_DROME	M9PIZ6_DROME	B7Z126_DROME
molecular_function	GO:0045296	cadherin binding	10	18	0.555556	0.996766	0.0122986	1	1	CADN2_DROME	HAKAI_DROME	ARM_DROME	Q9VP80_DROME	Q6U9V3_DROME	Q9Y164_DROME	Q7KTX2_DROME	X2J8E9_DROME	M9PGG4_DROME	E1JI59_DROME
biological_process	GO:0045010	actin nucleation	10	16	0.625	0.770271	0.317632	1	1	DIA_DROME	CAPU_DROME	Q8MRP5_DROME	B7Z014_DROME	B7Z011_DROME	B7Z012_DROME	Q9VQV9_DROME	Q8IQ12_DROME	B7Z013_DROME	B7Z010_DROME
molecular_function	GO:0005544	calcium-dependent phospholipid binding	10	35	0.285714	0.619732	0.527733	1	1	ANX11_DROME	Q9VUJ6_DROME	Q9VYE1_DROME	Q9VUJ3_DROME	M9PGC1_DROME	M9PJH7_DROME	M9PGV0_DROME	Q9W4Z0_DROME	Q9W2R9_DROME	Q7KVY9_DROME
molecular_function	GO:0035035	histone acetyltransferase binding	10	13	0.769231	0.999966	0.000336836	1	0.148	NOTCH_DROME	A4V2Z1_DROME	E1JIM0_DROME	E1JIM1_DROME	Q0KI68_DROME	E2QD16_DROME	A0A0B4K6I8_DROME	A0A0B4K690_DROME	A0A0B4K6Z4_DROME	A0A0B4K663_DROME
biological_process	GO:0031032	actomyosin structure organization	10	22	0.454545	0.896012	0.135297	1	1	SHRM_DROME	Q9VFU8_DROME	Q9I7J0_DROME	A0T1Z4_DROME	A0T1Z5_DROME	A0A6H2EG90_DROME	B7Z0J2_DROME	A8JPC8_DROME	E2QCZ6_DROME	A0A6H2EDT9_DROME
molecular_function	GO:0030371	translation repressor activity	10	16	0.625	0.947112	0.0946154	1	1	BRAT_DROME	SMG_DROME	WECH_DROME	RB27C_DROME	BCD_DROME	Q7JUV6_DROME	A0A0B4LG15_DROME	B7YZK8_DROME	A0A0B4LFW8_DROME	A0A0B4LFP7_DROME
biological_process	GO:1900242	regulation of synaptic vesicle endocytosis	10	13	0.769231	0.999995	3.78729e-05	1	0.065	BRAT_DROME	STNB_DROME	Q9W277_DROME	M9MRV1_DROME	M9MRP6_DROME	X2JA38_DROME	Q7KVL7_DROME	X2JAP2_DROME	M9MSI8_DROME	M9MRK7_DROME
cellular_component	GO:0005915	zonula adherens	10	17	0.588235	0.998932	0.00492362	1	0.77	ZASP_DROME	ARM_DROME	Q9VFU8_DROME	A0T1Z4_DROME	Q9VX75_DROME	A0T1Z5_DROME	X2JCB3_DROME	B7Z0J2_DROME	Q0KHR3_DROME	X2JFU8_DROME
biological_process	GO:0050802	circadian sleep/wake cycle, sleep	10	19	0.526316	0.997521	0.00534289	1	0.998	FMR1_DROME	B7YZE8_DROME	B7YZE9_DROME	M9PGS8_DROME	M9PE66_DROME	M9PHI0_DROME	A1Z9N7_DROME	A1Z9N8_DROME	B7YZE7_DROME	Q9W2X0_DROME
biological_process	GO:0035065	regulation of histone acetylation	10	14	0.714286	0.994537	0.0165709	1	1	HDAC1_DROME	Q7KUA8_DROME	Q9VUB5_DROME	M9PHT1_DROME	M9PES2_DROME	Q9VSK5_DROME	Q86BH2_DROME	M9NE54_DROME	Q8IQA6_DROME	M9NDL9_DROME
biological_process	GO:0030155	regulation of cell adhesion	10	12	0.833333	0.992562	0.0130977	1	1	HAKAI_DROME	LAMA_DROME	Q8MQQ3_DROME	A8JQV7_DROME	B7Z0U1_DROME	Q9VHK1_DROME	A0A0B4K6Y7_DROME	Q9VHK4_DROME	Q9VHK3_DROME	Q8INQ0_DROME
molecular_function	GO:0044183	protein folding chaperone	10	22	0.454545	0.977204	0.059092	1	1	HSP68_DROME	HSP70_DROME	HSP71_DROME	HSP72_DROME	HSP73_DROME	HSP74_DROME	HSP75_DROME	HSP7D_DROME	Q9VDS3_DROME	A8DYF7_DROME
cellular_component	GO:0035183	female germline ring canal inner rim	10	13	0.769231	0.99998	0.000214353	1	0.069	FLNA_DROME	I0E2I4_DROME	E5DK16_DROME	A8DY69_DROME	Q8SXP0_DROME	A0A0B4JCS1_DROME	A0A0B4JD27_DROME	A0A0B4JD00_DROME	A0A0B4JCQ5_DROME	A0A0B4JD31_DROME
biological_process	GO:0033962	P-body assembly	10	16	0.625	0.783836	0.345834	1	1	EDC3_DROME	Q9VKW8_DROME	Q9VTZ0_DROME	M9PFF9_DROME	M9PFG3_DROME	M9PCB7_DROME	M9PI44_DROME	M9PF14_DROME	M9PF20_DROME	M9PFB2_DROME
molecular_function	GO:0050135	NAD(P)+ nucleosidase activity	10	12	0.833333	0.999993	0.000103863	1	0.048	SARM1_DROME	TOLL7_DROME	TOLL6_DROME	M9NE45_DROME	A8JNN2_DROME	A8JNN3_DROME	A8JNN1_DROME	M9NFP2_DROME	A0A6M3Q7S1_DROME	M9PHR5_DROME
molecular_function	GO:0061809	NAD+ nucleotidase, cyclic ADP-ribose generating	10	12	0.833333	0.999993	0.000103863	1	0.048	SARM1_DROME	TOLL7_DROME	TOLL6_DROME	M9NE45_DROME	A8JNN2_DROME	A8JNN3_DROME	A8JNN1_DROME	M9NFP2_DROME	A0A6M3Q7S1_DROME	M9PHR5_DROME
biological_process	GO:0031440	regulation of mRNA 3'-end processing	10	11	0.909091	1	4.21637e-06	1	0.014	RX21_DROME	SRR55_DROME	Q9V3V0_DROME	Q9V3W7_DROME	Q9VL71_DROME	Q9VYD8_DROME	Q9V3T8_DROME	M9MS48_DROME	M9PC85_DROME	Q7KTD2_DROME
biological_process	GO:0001178	regulation of transcriptional start site selection at RNA polymerase II promoter	10	11	0.909091	0.999999	2.14529e-05	1	0.043	RX21_DROME	SRR55_DROME	Q9V3V0_DROME	Q9V3W7_DROME	Q9VL71_DROME	Q9VYD8_DROME	Q9V3T8_DROME	M9MS48_DROME	M9PC85_DROME	Q7KTD2_DROME
biological_process	GO:0035046	pronuclear migration	10	12	0.833333	0.999994	9.6492e-05	1	0.134	TBA4_DROME	GLD2B_DROME	Q9VN51_DROME	A0A0B4K6I7_DROME	Q86BB4_DROME	Q95TU9_DROME	A0A0B4JCV4_DROME	Q86BB5_DROME	A0A0B4JD97_DROME	Q8IPN1_DROME
molecular_function	GO:0019903	protein phosphatase binding	10	10	1	0.998015	0.00413269	1	0.873	ARM_DROME	Q9VRV1_DROME	Q7JQG5_DROME	Q7YU03_DROME	A8JV04_DROME	M9PEB1_DROME	A0A0B4LF60_DROME	A0A023GPV6_DROME	A0A0B4LFD7_DROME	M9PEH8_DROME
molecular_function	GO:0140326	ATPase-coupled intramembrane lipid transporter activity	10	29	0.344828	0.841821	0.27247	1	1	Q7KTG5_DROME	Q9VK06_DROME	A0A0B4K756_DROME	A0A0B4LH79_DROME	A0A0B4K669_DROME	A0A0B4LH22_DROME	A0A0B4LH21_DROME	Q7KTG6_DROME	Q9VGD4_DROME	A0A0B4K638_DROME
biological_process	GO:0045332	phospholipid translocation	10	34	0.294118	0.419886	0.707475	1	1	Q7KTG5_DROME	Q9VK06_DROME	A0A0B4K756_DROME	A0A0B4LH79_DROME	A0A0B4K669_DROME	A0A0B4LH22_DROME	A0A0B4LH21_DROME	Q7KTG6_DROME	Q9VGD4_DROME	A0A0B4K638_DROME
molecular_function	GO:0015301	anion:anion antiporter activity	10	23	0.434783	0.964397	0.0809681	1	1	Q9VT48_DROME	Q8IQD6_DROME	Q7K155_DROME	M9PC87_DROME	Q7KUD7_DROME	Q8IQD4_DROME	Q8IPI3_DROME	Q8IQD5_DROME	Q7KUD6_DROME	M9PEQ4_DROME
biological_process	GO:0007315	pole plasm assembly	9	21	0.428571	0.774119	0.293034	1	1	ANM5_DROME	CAPU_DROME	Q0E9C8_DROME	M9PBB5_DROME	A4UZC9_DROME	Q7K0T7_DROME	A1Z8A6_DROME	A0A126GUM1_DROME	A1Z8A4_DROME
cellular_component	GO:0031902	late endosome membrane	9	46	0.195652	0.132327	0.926621	1	1	STAR_DROME	STRT1_DROME	VP33A_DROME	VPS13_DROME	Q8I0B7_DROME	Q9VWY7_DROME	Q9VND3_DROME	Q9VYI1_DROME	Q9VSX7_DROME
biological_process	GO:0000212	meiotic spindle organization	9	24	0.375	0.166374	0.900191	1	1	NCD_DROME	KI10A_DROME	EXOC4_DROME	TBG2_DROME	TBG1_DROME	RAN_DROME	BRUN_DROME	Q9VDY8_DROME	A0A0B4KGG5_DROME
cellular_component	GO:0005741	mitochondrial outer membrane	9	52	0.173077	0.00156217	0.999436	0.254	1	UBP30_DROME	TID_DROME	Q9VKP2_DROME	Q7KVW1_DROME	Q9VF20_DROME	Q7JQH9_DROME	Q9V9C8_DROME	Q9V3K9_DROME	Q9VKP3_DROME
biological_process	GO:0072347	response to anesthetic	9	35	0.257143	0.483909	0.663921	1	1	MA1A1_DROME	SGG_DROME	RYR_DROME	Q9VDY5_DROME	E1JIP9_DROME	A8JUW5_DROME	A0A0B4LID2_DROME	A0A0B4LHB4_DROME	R9PY25_DROME
biological_process	GO:0009948	anterior/posterior axis specification	9	17	0.529412	0.955524	0.0614834	1	1	PCL_DROME	CAD_DROME	ANTP_DROME	PRIC1_DROME	PSC_DROME	PHP_DROME	HUNB_DROME	RING1_DROME	BCD_DROME
biological_process	GO:0007617	mating behavior	9	16	0.5625	0.919107	0.10985	1	1	PDE4A_DROME	PDE4B_DROME	PDE4C_DROME	PDE4E_DROME	CYA1_DROME	PER_DROME	TIM_DROME	DLG1_DROME	FRU_DROME
molecular_function	GO:0008528	G protein-coupled peptide receptor activity	9	25	0.36	0.99998	5.57502e-05	1	0.025	TRISR_DROME	Q9VTW7_DROME	Q0IGY0_DROME	A0A0B4KF12_DROME	M9PF00_DROME	Q7KTA0_DROME	X2JJX6_DROME	A0A4P7VJP0_DROME	A0A0B4KG01_DROME
biological_process	GO:0042752	regulation of circadian rhythm	9	24	0.375	1	1.31886e-07	1	0	CWO_DROME	PER_DROME	SGG_DROME	DCO_DROME	Q9VU43_DROME	Q9W5D6_DROME	Q9W1J0_DROME	A8JUW5_DROME	R9PY25_DROME
biological_process	GO:0032436	positive regulation of proteasomal ubiquitin-dependent protein catabolic process	9	44	0.204545	0.108223	0.943765	1	1	POE_DROME	PSMF1_DROME	TNKS_DROME	SGG_DROME	UFD4_DROME	KCMF1_DROME	DCO_DROME	B7Z078_DROME	Q7JR34_DROME
biological_process	GO:0007465	R7 cell fate commitment	9	22	0.409091	0.983145	0.0380372	1	1	RAS1_DROME	CSW_DROME	PNT_DROME	RAP1_DROME	SOS_DROME	DSOR1_DROME	Q9VMF3_DROME	Q24171_DROME	Q9VSK2_DROME
biological_process	GO:0070373	negative regulation of ERK1 and ERK2 cascade	9	25	0.36	0.874691	0.234267	1	1	POE_DROME	SPY_DROME	UFD4_DROME	KCMF1_DROME	Q9VSK2_DROME	Q9VXH3_DROME	Q9W2F3_DROME	Q9VK60_DROME	Q9W4A9_DROME
cellular_component	GO:0005685	U1 snRNP	9	17	0.529412	0.995076	0.0182985	1	0.999	RU1C_DROME	SMD3_DROME	RU17_DROME	PRP39_DROME	Q9W3X8_DROME	Q9VVI1_DROME	Q9VCE3_DROME	Q8IMX4_DROME	A0A0B4K7I2_DROME
molecular_function	GO:0008266	poly(U) RNA binding	9	14	0.642857	0.999117	0.00484734	1	0.906	SXL_DROME	ELAV_DROME	SHEP_DROME	ROA1_DROME	RB27C_DROME	RB87F_DROME	Q8IH14_DROME	O76876_DROME	X2JA35_DROME
biological_process	GO:0007530	sex determination	9	20	0.45	0.98969	0.0236144	1	1	SXL_DROME	AST4_DROME	FLACC_DROME	DSX_DROME	SISA_DROME	YTDC1_DROME	FRU_DROME	M9PGK6_DROME	M9PHB3_DROME
biological_process	GO:0040034	regulation of development, heterochronic	9	13	0.692308	0.999891	0.000824809	1	0.709	USP_DROME	ECR_DROME	INO80_DROME	FTZF1_DROME	HUNB_DROME	E74EA_DROME	E74EB_DROME	BRC4_DROME	BRC1_DROME
biological_process	GO:0007051	spindle organization	9	15	0.6	0.687488	0.371797	1	1	NCD_DROME	MARS_DROME	KI10A_DROME	SGG_DROME	DYIN_DROME	CLASP_DROME	E1JIM4_DROME	A0A0B4K700_DROME	A0A0B4K664_DROME
biological_process	GO:0030322	stabilization of membrane potential	9	19	0.473684	0.981497	0.0528333	1	1	ORK1_DROME	ITPR_DROME	E1JJG8_DROME	Q7KMM5_DROME	B7Z0W7_DROME	E1JJG7_DROME	R9PY17_DROME	Q9VE68_DROME	A0A6H2EDG1_DROME
biological_process	GO:0043065	positive regulation of apoptotic process	9	42	0.214286	0.391349	0.71934	1	1	ECR_DROME	DERL1_DROME	SAV_DROME	WARTS_DROME	PNUT_DROME	E2F1_DROME	Q9VSK2_DROME	Q7K2X1_DROME	A1ZBH7_DROME
cellular_component	GO:0005643	nuclear pore	9	41	0.219512	0.13727	0.92142	1	1	NUP98_DROME	NU214_DROME	NUP50_DROME	NUP58_DROME	NUP54_DROME	NU153_DROME	ELYS_DROME	Q9VWK5_DROME	Q9VGL0_DROME
biological_process	GO:0042023	DNA endoreduplication	9	18	0.5	0.901338	0.195042	1	1	RBF_DROME	FKH_DROME	FBXW7_DROME	BTKL_DROME	SUUR_DROME	E2F1_DROME	Q95RQ8_DROME	Q94883_DROME	Q9W1N1_DROME
biological_process	GO:0008078	mesodermal cell migration	9	25	0.36	0.92205	0.147707	1	1	SLIT_DROME	Q9VZY2_DROME	Q6Q7I9_DROME	Q1WWH6_DROME	Q9VFH9_DROME	B7Z043_DROME	A0A0B4KFZ6_DROME	A0A0B4KGP0_DROME	Q9VFI0_DROME
biological_process	GO:1902669	positive regulation of axon guidance	9	14	0.642857	0.999175	0.00457339	1	0.998	STAN_DROME	PRIC1_DROME	WNT5_DROME	TOR_DROME	DSH_DROME	A1Z7N9_DROME	Q9W437_DROME	Q94533_DROME	A0A0B4KEN4_DROME
biological_process	GO:0006366	transcription by RNA polymerase II	9	45	0.2	1	1.83956e-39	1	0	RPB1_DROME	TAF9_DROME	SPT6H_DROME	RPAB2_DROME	RX_DROME	TBP_DROME	CDK12_DROME	Q9VTX1_DROME	Q9W2E3_DROME
biological_process	GO:0006367	transcription initiation from RNA polymerase II promoter	9	51	0.176471	0.81529	0.258668	1	1	TAF9_DROME	TAFAB_DROME	MED13_DROME	TAF12_DROME	TBP_DROME	TAF1_DROME	CAZ_DROME	Q9VF92_DROME	A0A0B4KG69_DROME
cellular_component	GO:0031941	filamentous actin	9	63	0.142857	0.0154805	0.993555	0.966	1	MICAL_DROME	ZASP_DROME	A8JV00_DROME	M9PDW8_DROME	M9MSA5_DROME	X2JDY1_DROME	M9PGT0_DROME	A4UZL3_DROME	X2JIN0_DROME
biological_process	GO:0036011	imaginal disc-derived leg segmentation	9	16	0.5625	0.995346	0.0122342	1	1	DL_DROME	MED13_DROME	MED12_DROME	NOTCH_DROME	Q8IQX7_DROME	O77284_DROME	M9PHX4_DROME	M9PI02_DROME	Q9VEV9_DROME
biological_process	GO:0016330	second mitotic wave involved in compound eye morphogenesis	9	13	0.692308	0.999686	0.00216359	1	0.956	DL_DROME	NOTCH_DROME	Q9VN82_DROME	A0A0B4KG43_DROME	A0A0B4KGI6_DROME	A0A0B4KFK9_DROME	A0A0B4KF82_DROME	Q8IPP3_DROME	Q8IPP4_DROME
cellular_component	GO:0061174	type I terminal bouton	9	23	0.391304	0.724466	0.391329	1	1	SH3G3_DROME	CPLX_DROME	DLG1_DROME	Q9VCZ9_DROME	Q8MQR8_DROME	Q3KN41_DROME	A1ZBL9_DROME	A1ZBL7_DROME	A0A0B4KHL5_DROME
biological_process	GO:0000045	autophagosome assembly	9	41	0.219512	0.144838	0.918927	1	1	SH3G3_DROME	Q9VU14_DROME	Q7K3Z3_DROME	Q8MQJ7_DROME	Q9W1M7_DROME	Q9VNG6_DROME	Q9VML2_DROME	M9PER1_DROME	M9PEY7_DROME
molecular_function	GO:0004402	histone acetyltransferase activity	9	22	0.409091	0.896531	0.195984	1	1	Q9VID9_DROME	M9PHL0_DROME	Q9VX12_DROME	Q9W321_DROME	M9PHZ0_DROME	A0A0B4K602_DROME	M9PH39_DROME	M9MS40_DROME	M9PI16_DROME
biological_process	GO:0043486	histone exchange	9	24	0.375	0.456427	0.675635	1	1	RUVB2_DROME	CHD1_DROME	DOM_DROME	Q9VID9_DROME	Q0E9C2_DROME	Q9VWS0_DROME	A0A0B4KEK1_DROME	A0A0B4KFP2_DROME	A0A0B4KET9_DROME
cellular_component	GO:0005604	basement membrane	9	27	0.333333	0.903066	0.185003	1	1	LAMA_DROME	NETB_DROME	PPN_DROME	LAMB1_DROME	CO4A1_DROME	Q9VLT6_DROME	Q8IP51_DROME	R9PY40_DROME	X2J9V1_DROME
biological_process	GO:0060070	canonical Wnt signaling pathway	9	19	0.473684	0.909354	0.126014	1	1	FRIZ4_DROME	FRIZ2_DROME	PYGO_DROME	WNT4_DROME	WNT5_DROME	BCL9_DROME	DSH_DROME	ARM_DROME	Q9VM25_DROME
molecular_function	GO:0000993	RNA polymerase II complex binding	9	24	0.375	0.872633	0.224497	1	1	SPT6H_DROME	SPT5H_DROME	WAC_DROME	Q9VN55_DROME	Q7K0X3_DROME	A2VEJ9_DROME	Q9VJ77_DROME	X2JEK7_DROME	X2JAA3_DROME
biological_process	GO:0009950	dorsal/ventral axis specification	9	24	0.375	0.999393	0.0012735	1	0.824	FAF_DROME	NOTCH_DROME	NUDEL_DROME	DICH_DROME	KPC3_DROME	DECA_DROME	O62609_DROME	Q9VSK2_DROME	Q7K105_DROME
biological_process	GO:0009649	entrainment of circadian clock	9	14	0.642857	0.968884	0.0756465	1	1	SO_DROME	5HT2B_DROME	PIPA_DROME	PER_DROME	SGG_DROME	TIM_DROME	GLAS_DROME	Q9W2U7_DROME	M9PE74_DROME
biological_process	GO:0060446	branching involved in open tracheal system development	9	20	0.45	0.991232	0.0149117	1	1	SPY_DROME	SRF_DROME	PTP10_DROME	Q9W179_DROME	Q9VX75_DROME	X2JCB3_DROME	Q0KHR3_DROME	Q9VDT9_DROME	X2JFU8_DROME
biological_process	GO:0050830	defense response to Gram-positive bacterium	9	48	0.1875	0.108223	0.943765	1	1	BM23_DROME	GPRK2_DROME	PGPLB_DROME	DIF_DROME	A1ZBF6_DROME	Q9VXC8_DROME	Q0E8X8_DROME	A1Z8G7_DROME	Q7K105_DROME
biological_process	GO:0035159	regulation of tube length, open tracheal system	9	41	0.219512	0.609825	0.510642	1	1	STAN_DROME	ELF1_DROME	MYSN_DROME	DSH_DROME	Q8IPN4_DROME	Q6NLM8_DROME	X2J8E9_DROME	A0A0B4LFU3_DROME	Q9I7P4_DROME
cellular_component	GO:0016327	apicolateral plasma membrane	9	40	0.225	0.35478	0.771278	1	1	DS_DROME	PATJ_DROME	DLG1_DROME	DOME_DROME	Q9W2L2_DROME	Q9VMF3_DROME	Q9W3H7_DROME	M9MRE4_DROME	A8JNJ6_DROME
molecular_function	GO:0000900	translation repressor activity, mRNA regulatory element binding	9	35	0.257143	0.472267	0.674403	1	1	SXL_DROME	GGYF1_DROME	FMR1_DROME	ELAV_DROME	ORB2_DROME	SMG_DROME	PUM_DROME	Q8IMZ3_DROME	Q9VCN7_DROME
biological_process	GO:0043408	regulation of MAPK cascade	9	11	0.818182	0.987754	0.0187467	1	1	PAK_DROME	TAO_DROME	Q7KV88_DROME	Q7KV90_DROME	Q9W002_DROME	M9PH19_DROME	Q7KV89_DROME	M9PBJ7_DROME	A0A0B4KGS4_DROME
biological_process	GO:0016458	obsolete gene silencing	9	14	0.642857	0.78355	0.276768	1	1	MES4_DROME	SUZ12_DROME	Q9VID9_DROME	Q0E9C8_DROME	A4UZC9_DROME	Q7K0T7_DROME	A1Z8A6_DROME	A0A126GUM1_DROME	A1Z8A4_DROME
biological_process	GO:0008016	regulation of heart contraction	9	14	0.642857	1	2.04805e-07	1	0	KGP24_DROME	KGP25_DROME	KCNAB_DROME	KCNAE_DROME	X2JBI1_DROME	X2JEQ0_DROME	X2JF15_DROME	X2JJU0_DROME	X2JDH0_DROME
molecular_function	GO:0004683	calmodulin-dependent protein kinase activity	9	26	0.346154	0.897635	0.184187	1	1	DCLK_DROME	Q9VGI4_DROME	A1ZA73_DROME	A1ZA70_DROME	A0A0B4KG35_DROME	Q9VGI5_DROME	A1ZA69_DROME	A0A0B4KF84_DROME	A0A0B4JD64_DROME
biological_process	GO:0045494	photoreceptor cell maintenance	9	23	0.391304	0.924354	0.1589	1	1	DISC_DROME	DGK2_DROME	PIPA_DROME	PATJ_DROME	SWS_DROME	Q9VC03_DROME	Q8T405_DROME	Q7KS06_DROME	A0A0B4KHH7_DROME
biological_process	GO:0045931	positive regulation of mitotic cell cycle	9	19	0.473684	0.609825	0.510642	1	1	DL_DROME	MPIP_DROME	Q8MRK4_DROME	Q9W1N8_DROME	O61361_DROME	Q9VP57_DROME	O61360_DROME	M9PD94_DROME	M9PCY3_DROME
biological_process	GO:0040012	regulation of locomotion	9	12	0.75	1	4.91783e-10	1	0	Q9VCZ9_DROME	O96607_DROME	Q3KN41_DROME	M9PEX1_DROME	Q0E8S7_DROME	Q9VM94_DROME	M9PB54_DROME	A0A0B4KGQ3_DROME	A0A0B4KGL0_DROME
biological_process	GO:0009047	dosage compensation by hyperactivation of X chromosome	9	19	0.473684	0.981497	0.0528333	1	1	MLE_DROME	MSL1_DROME	Q8IP72_DROME	Q9VJY9_DROME	Q9VUQ9_DROME	Q4TZM6_DROME	X2J5X6_DROME	M9MRT5_DROME	X2JAB1_DROME
biological_process	GO:0048047	mating behavior, sex discrimination	9	15	0.6	0.998139	0.00864271	1	1	KCNAS_DROME	QTC_DROME	FRU_DROME	M9PCM5_DROME	Q8IPL0_DROME	Q7KTP6_DROME	M9PC20_DROME	Q59DZ9_DROME	Q59E00_DROME
cellular_component	GO:0035097	histone methyltransferase complex	9	19	0.473684	0.638143	0.476652	1	1	DOT1L_DROME	SUZ12_DROME	TRX_DROME	Q9VM47_DROME	Q9W321_DROME	Q9VGH9_DROME	Q7KSP6_DROME	M9PH39_DROME	M9MS40_DROME
biological_process	GO:0055059	asymmetric neuroblast division	9	48	0.1875	0.147943	0.912748	1	1	NUMB_DROME	Q9W4I7_DROME	Q9VX75_DROME	X4YX01_DROME	Q9VB22_DROME	X2JCB3_DROME	Q9VJP2_DROME	Q0KHR3_DROME	X2JFU8_DROME
molecular_function	GO:0051010	microtubule plus-end binding	9	27	0.333333	0.804016	0.328999	1	1	MSPS_DROME	Q7KMM8_DROME	A8DYE0_DROME	A1Z6P3_DROME	E1JIM4_DROME	A0A0B4K700_DROME	A0A0B4JCT6_DROME	A0A0B4K664_DROME	A1Z9W5_DROME
biological_process	GO:0008585	female gonad development	9	12	0.75	0.999969	0.000313749	1	0.387	INSR_DROME	CUT_DROME	FRIZ2_DROME	WNT4_DROME	RB87F_DROME	KPC2_DROME	DSH_DROME	M9PG80_DROME	Q9VIW0_DROME
biological_process	GO:0005977	glycogen metabolic process	9	23	0.391304	0.309018	0.778128	1	1	SGG_DROME	Q7JV23_DROME	B7Z001_DROME	Q9VQL7_DROME	M9NDS5_DROME	A1Z784_DROME	M9NGW5_DROME	A4UZZ4_DROME	A8DY67_DROME
biological_process	GO:0045197	establishment or maintenance of epithelial cell apical/basal polarity	9	38	0.236842	0.0408923	0.978829	1	1	DLG1_DROME	CONT_DROME	Q9W450_DROME	Q9VX75_DROME	X2JIJ6_DROME	Q9W3H7_DROME	X2JCB3_DROME	Q0KHR3_DROME	X2JFU8_DROME
biological_process	GO:0007629	flight behavior	9	23	0.391304	0.924354	0.1589	1	1	ITBX_DROME	FMAR_DROME	ITPR_DROME	TUTL_DROME	RIG_DROME	Q9W5G1_DROME	A1Z6P3_DROME	X2J9Y4_DROME	X2JDN0_DROME
cellular_component	GO:0005918	septate junction	9	48	0.1875	0.0405798	0.981315	1	1	PATJ_DROME	DLG1_DROME	CONT_DROME	Q9VFU8_DROME	Q7KT70_DROME	A0T1Z4_DROME	Q9W3H7_DROME	A0T1Z5_DROME	B7Z0J2_DROME
biological_process	GO:0048598	embryonic morphogenesis	9	21	0.428571	1	9.71784e-10	1	0	HMSH_DROME	SHRM_DROME	Q9VN82_DROME	A0A0B4KG43_DROME	A0A0B4KGI6_DROME	A0A0B4KFK9_DROME	A0A0B4KF82_DROME	Q8IPP3_DROME	Q8IPP4_DROME
biological_process	GO:0048730	epidermis morphogenesis	9	12	0.75	0.999904	0.00088293	1	0.759	TSH_DROME	DSH_DROME	Q9VN82_DROME	A0A0B4KG43_DROME	A0A0B4KGI6_DROME	A0A0B4KFK9_DROME	A0A0B4KF82_DROME	Q8IPP3_DROME	Q8IPP4_DROME
molecular_function	GO:0004181	metallocarboxypeptidase activity	9	43	0.209302	0.200313	0.88528	1	1	Q9VS63_DROME	X2JK43_DROME	M9NE86_DROME	Q8IMH9_DROME	Q9W477_DROME	M9PEV1_DROME	X2JDN6_DROME	A0A0B4KI64_DROME	X2JBR4_DROME
biological_process	GO:0045792	negative regulation of cell size	9	34	0.264706	0.525911	0.625908	1	1	NPRL2_DROME	ERK7_DROME	MPIP_DROME	RG190_DROME	IML1_DROME	Q9VCC9_DROME	Q7KJ08_DROME	M9PD17_DROME	Q9VW83_DROME
biological_process	GO:0048098	antennal joint development	9	9	1	0.999997	7.08436e-05	1	0.103	CUT_DROME	SALM_DROME	Q9VKH3_DROME	Q8IP19_DROME	Q9VJK6_DROME	Q8IP21_DROME	Q59DZ0_DROME	Q8IP20_DROME	Q59DY9_DROME
molecular_function	GO:0044877	protein-containing complex binding	9	21	0.428571	0.999996	6.80424e-06	1	0.003	FAT2_DROME	SPT5H_DROME	TOR_DROME	Q9VIW6_DROME	Q9VLT9_DROME	D3DML3_DROME	M9PF42_DROME	M9NEC0_DROME	M9PFS0_DROME
cellular_component	GO:0044545	NSL complex	9	24	0.375	0.92246	0.160922	1	1	A4V2Z1_DROME	E1JIM0_DROME	E1JIM1_DROME	Q0KI68_DROME	E2QD16_DROME	A0A0B4K6I8_DROME	A0A0B4K690_DROME	A0A0B4K6Z4_DROME	A0A0B4K663_DROME
molecular_function	GO:1901981	phosphatidylinositol phosphate binding	9	20	0.45	0.743864	0.323993	1	1	ASAP_DROME	KL98A_DROME	NEUR_DROME	C8VV76_DROME	A0A0B4LEF8_DROME	A1Z7Q6_DROME	A0A0B4JD58_DROME	A1Z7Q5_DROME	A0A0B4JD05_DROME
biological_process	GO:0050804	modulation of chemical synaptic transmission	9	38	0.236842	0.964616	0.0471967	1	1	CPLX_DROME	PUM_DROME	Q9VIC6_DROME	Q9VU14_DROME	Q8MQJ7_DROME	Q9VDP5_DROME	B6IDZ4_DROME	Q9NGK5_DROME	A0A6H2EDS1_DROME
biological_process	GO:1901315	negative regulation of histone H2A K63-linked ubiquitination	9	10	0.9	0.999997	7.08436e-05	1	0.103	Q9VN58_DROME	A0A0B4JDB5_DROME	A0A0B4LGR2_DROME	A0A0B4JCV6_DROME	A0A0B4LGQ5_DROME	A0A0B4JDA1_DROME	A0A0B4LHQ4_DROME	A0A0B4JCW5_DROME	A0A0B4JD62_DROME
molecular_function	GO:0005326	neurotransmitter transmembrane transporter activity	9	27	0.333333	0.874836	0.216382	1	1	CPLX_DROME	BDGED_DROME	TACHY_DROME	Q9I7N9_DROME	Q8IPH3_DROME	Q95TF4_DROME	Q9VQC0_DROME	Q9W1J0_DROME	Q9VLY6_DROME
biological_process	GO:0030010	establishment of cell polarity	9	27	0.333333	0.903398	0.134535	1	1	DMDB_DROME	Q9VX75_DROME	Q6NR11_DROME	X2JCB3_DROME	Q9VF13_DROME	Q9VF12_DROME	X2J8E9_DROME	Q0KHR3_DROME	X2JFU8_DROME
cellular_component	GO:0071683	sensory dendrite	9	27	0.333333	0.84645	0.272202	1	1	EMAL_DROME	STUM_DROME	A0A0B4K756_DROME	A0A0B4LH79_DROME	A0A0B4K669_DROME	A0A0B4LH22_DROME	A0A0B4LH21_DROME	Q9VGD4_DROME	A0A0B4K638_DROME
biological_process	GO:0006874	cellular calcium ion homeostasis	9	57	0.157895	0.159733	0.889392	1	1	ITPR_DROME	NCKX_DROME	Q5LJX7_DROME	Q59E33_DROME	Q7PLW1_DROME	Q8SXS9_DROME	Q7KTU2_DROME	Q5LJX8_DROME	A0A021WZA4_DROME
cellular_component	GO:0031362	anchored component of external side of plasma membrane	9	11	0.818182	0.999986	0.000205985	1	0.064	MINP1_DROME	DALY_DROME	A0A0B4K785_DROME	A0A0B4K7J4_DROME	A0A0B4K6R0_DROME	A0A0B4KH06_DROME	A0A0B4K6A2_DROME	A0A0B4LIE3_DROME	Q59DV8_DROME
cellular_component	GO:0045171	intercellular bridge	9	11	0.818182	0.999968	9.73034e-05	1	0.034	PNUT_DROME	Q9Y154_DROME	A0A0B4KI32_DROME	A0A0B4KI34_DROME	A0A0B4KHJ8_DROME	Q86PF3_DROME	Q9VA36_DROME	A0A0B4KHG1_DROME	Q9VA35_DROME
cellular_component	GO:0035062	omega speckle	9	9	1	1	6.44909e-06	1	0.002	SQD_DROME	RB87F_DROME	A1ZBW0_DROME	Q9VHC7_DROME	A1ZBW1_DROME	A1ZBW3_DROME	A0A0B4K6Z1_DROME	A1ZBW4_DROME	E1JGN7_DROME
molecular_function	GO:0008195	phosphatidate phosphatase activity	9	21	0.428571	0.957406	0.101809	1	1	I0E2I4_DROME	E5DK16_DROME	A8DY69_DROME	Q8SXP0_DROME	A0A0B4JCS1_DROME	A0A0B4JD27_DROME	A0A0B4JD00_DROME	A0A0B4JCQ5_DROME	A0A0B4JD31_DROME
cellular_component	GO:0000235	astral microtubule	9	31	0.290323	0.724553	0.414094	1	1	TBA1_DROME	Q9VN51_DROME	A0A0B4K6I7_DROME	Q86BB4_DROME	Q95TU9_DROME	A0A0B4JCV4_DROME	Q86BB5_DROME	A0A0B4JD97_DROME	Q8IPN1_DROME
biological_process	GO:0009062	fatty acid catabolic process	9	15	0.6	0.945794	0.0892978	1	1	I0E2I4_DROME	E5DK16_DROME	A8DY69_DROME	Q8SXP0_DROME	A0A0B4JCS1_DROME	A0A0B4JD27_DROME	A0A0B4JD00_DROME	A0A0B4JCQ5_DROME	A0A0B4JD31_DROME
biological_process	GO:0035156	fusion cell fate specification	9	11	0.818182	0.99999	0.000109325	1	0.148	DECA_DROME	Q8MQQ3_DROME	A8JQV7_DROME	B7Z0U1_DROME	Q9VHK1_DROME	A0A0B4K6Y7_DROME	Q9VHK4_DROME	Q9VHK3_DROME	Q8INQ0_DROME
biological_process	GO:0010171	body morphogenesis	9	22	0.409091	0.985635	0.0354965	1	1	Q9VBD5_DROME	Q9VBD0_DROME	Q8IR10_DROME	Q8I0N3_DROME	Q9VB86_DROME	Q9VBD9_DROME	Q9VBE2_DROME	Q9VBE0_DROME	Q8IR08_DROME
molecular_function	GO:0051117	ATPase binding	9	13	0.692308	0.999663	0.00229897	1	0.696	Q8IML3_DROME	Q9XZ10_DROME	Q9W1R6_DROME	Q0E8X8_DROME	Q8IML5_DROME	Q9VKF6_DROME	Q6NLA3_DROME	E1JGT3_DROME	Q8IML4_DROME
biological_process	GO:0010565	regulation of cellular ketone metabolic process	9	9	1	0.901776	0.182591	1	1	I0E2I4_DROME	E5DK16_DROME	A8DY69_DROME	Q8SXP0_DROME	A0A0B4JCS1_DROME	A0A0B4JD27_DROME	A0A0B4JD00_DROME	A0A0B4JCQ5_DROME	A0A0B4JD31_DROME
biological_process	GO:0019217	regulation of fatty acid metabolic process	9	9	1	0.999904	0.00088293	1	0.759	I0E2I4_DROME	E5DK16_DROME	A8DY69_DROME	Q8SXP0_DROME	A0A0B4JCS1_DROME	A0A0B4JD27_DROME	A0A0B4JD00_DROME	A0A0B4JCQ5_DROME	A0A0B4JD31_DROME
molecular_function	GO:0005104	fibroblast growth factor receptor binding	9	12	0.75	0.999896	0.000940569	1	0.411	Q86NQ2_DROME	Q6Q7I9_DROME	Q1WWH6_DROME	Q9VFH9_DROME	A0A0B4KFZ6_DROME	Q9VDT9_DROME	A0A0B4KGP0_DROME	A0A0B4K7X1_DROME	Q9VFI0_DROME
biological_process	GO:0060048	cardiac muscle contraction	9	9	1	0.999904	0.00088293	1	0.759	Q5PXF9_DROME	A0A0B4KFJ4_DROME	B7YZR4_DROME	A1Z856_DROME	A0A0B4KEP9_DROME	A0A0B4KEI9_DROME	B7YZR3_DROME	A0A0B4KF62_DROME	A0A0B4KEH2_DROME
biological_process	GO:0006751	glutathione catabolic process	9	12	0.75	0.999904	0.00088293	1	0.759	Q9VYR2_DROME	Q9XZS5_DROME	D5A7L0_DROME	Q9VWT3_DROME	Q9VXA5_DROME	Q7KUX2_DROME	A8JV25_DROME	A8JV19_DROME	M9NFP5_DROME
cellular_component	GO:0005917	nephrocyte diaphragm	9	15	0.6	0.998694	0.00640141	1	0.935	Q9W4T9_DROME	Q8MQQ3_DROME	A8JQV7_DROME	B7Z0U1_DROME	Q9VHK1_DROME	A0A0B4K6Y7_DROME	Q9VHK4_DROME	Q9VHK3_DROME	Q8INQ0_DROME
biological_process	GO:0036059	nephrocyte diaphragm assembly	9	15	0.6	0.998139	0.00864271	1	1	Q9W4T9_DROME	Q8MQQ3_DROME	A8JQV7_DROME	B7Z0U1_DROME	Q9VHK1_DROME	A0A0B4K6Y7_DROME	Q9VHK4_DROME	Q9VHK3_DROME	Q8INQ0_DROME
biological_process	GO:1905519	negative regulation of presynaptic active zone assembly	9	9	1	1	9.42795e-06	1	0.021	H5V864_DROME	M9NEY3_DROME	X2JC06_DROME	M9NEY5_DROME	M9NFI9_DROME	Q9W003_DROME	M9ND28_DROME	M9NFI2_DROME	M9NDX8_DROME
molecular_function	GO:0036374	glutathione hydrolase activity	9	10	0.9	0.999997	7.58594e-05	1	0.032	Q9VYR2_DROME	Q9XZS5_DROME	D5A7L0_DROME	Q9VWT3_DROME	Q9VXA5_DROME	Q7KUX2_DROME	A8JV25_DROME	A8JV19_DROME	M9NFP5_DROME
molecular_function	GO:0000048	peptidyltransferase activity	9	10	0.9	0.999997	7.58594e-05	1	0.032	Q9VYR2_DROME	Q9XZS5_DROME	D5A7L0_DROME	Q9VWT3_DROME	Q9VXA5_DROME	Q7KUX2_DROME	A8JV25_DROME	A8JV19_DROME	M9NFP5_DROME
biological_process	GO:0042753	positive regulation of circadian rhythm	9	9	1	0.999912	0.000248113	1	0.289	Q9VN58_DROME	A0A0B4JDB5_DROME	A0A0B4LGR2_DROME	A0A0B4JCV6_DROME	A0A0B4LGQ5_DROME	A0A0B4JDA1_DROME	A0A0B4LHQ4_DROME	A0A0B4JCW5_DROME	A0A0B4JD62_DROME
molecular_function	GO:0005228	intracellular sodium activated potassium channel activity	9	9	1	1	1.01219e-05	1	0.005	A8DY94_DROME	A0A0B4KFK3_DROME	A8DY93_DROME	A0A0B4KEQ3_DROME	A0A0C4DHC4_DROME	A0A0B4K738_DROME	A0A0B4KEJ9_DROME	A0A0B4JD38_DROME	A0A0B4KF87_DROME
molecular_function	GO:0015271	outward rectifier potassium channel activity	9	9	1	0.999997	7.58594e-05	1	0.032	A8DY94_DROME	A0A0B4KFK3_DROME	A8DY93_DROME	A0A0B4KEQ3_DROME	A0A0C4DHC4_DROME	A0A0B4K738_DROME	A0A0B4KEJ9_DROME	A0A0B4JD38_DROME	A0A0B4KF87_DROME
biological_process	GO:0006378	mRNA polyadenylation	8	30	0.266667	0.648636	0.49086	1	1	NANOS_DROME	GLD2B_DROME	Q8IMZ3_DROME	Q9VCN7_DROME	A2VEJ9_DROME	Q9VNG2_DROME	A0A0B4KG96_DROME	Q9VN31_DROME
biological_process	GO:0007398	ectoderm development	8	13	0.615385	0.922893	0.155435	1	1	HMSH_DROME	E1JIP0_DROME	Q8IN91_DROME	Q0E9C5_DROME	A0A0B4KFC0_DROME	Q9VED3_DROME	A1Z8F4_DROME	A0A0B4KGW2_DROME
biological_process	GO:0051897	positive regulation of protein kinase B signaling	8	11	0.727273	0.999707	0.00242782	1	0.978	INSR_DROME	SIN1_DROME	TOR_DROME	CYCG_DROME	Q9VWJ6_DROME	E1JHB7_DROME	X2JFR5_DROME	X2JL73_DROME
biological_process	GO:0048132	female germ-line stem cell asymmetric division	8	25	0.32	0.765733	0.385171	1	1	INSR_DROME	DALY_DROME	Q8IP72_DROME	Q9VJY9_DROME	Q4TZM6_DROME	X2J5X6_DROME	M9MRT5_DROME	X2JAB1_DROME
biological_process	GO:0007220	Notch receptor processing	8	19	0.421053	0.947167	0.126356	1	1	PSN_DROME	VP33A_DROME	DTX_DROME	Q9W4K1_DROME	Q9VJW9_DROME	B7Z090_DROME	M9PG70_DROME	M9PFS2_DROME
biological_process	GO:0050832	defense response to fungus	8	58	0.137931	0.00247825	0.999121	0.856	1	PCL_DROME	SPEN_DROME	DIF_DROME	HMIN_DROME	AIFM1_DROME	Q9VXC8_DROME	A1A714_DROME	Q7K105_DROME
biological_process	GO:0070374	positive regulation of ERK1 and ERK2 cascade	8	23	0.347826	0.8411	0.289602	1	1	RAS1_DROME	RAP1_DROME	Q7KNQ9_DROME	Q24171_DROME	Q7KJ08_DROME	Q9VW75_DROME	A0A0B4LHY5_DROME	E1JHB7_DROME
molecular_function	GO:0005184	neuropeptide hormone activity	8	35	0.228571	0.175204	0.905265	1	1	AKH_DROME	DIUX_DROME	CCHA1_DROME	MIP_DROME	TACHY_DROME	CCHA2_DROME	Q9VLV9_DROME	Q9VH98_DROME
biological_process	GO:0007173	epidermal growth factor receptor signaling pathway	8	27	0.296296	0.983017	0.0308232	1	1	RAS1_DROME	CSW_DROME	SPEN_DROME	PNT_DROME	SOS_DROME	DSOR1_DROME	Q7KNQ9_DROME	Q24171_DROME
biological_process	GO:0007343	egg activation	8	20	0.4	0.926841	0.161821	1	1	NUDEL_DROME	GLD2B_DROME	B7Z0F0_DROME	B7Z0E7_DROME	B7Z0E9_DROME	B7Z0E8_DROME	B7Z0E5_DROME	B7Z0E6_DROME
biological_process	GO:0016360	sensory organ precursor cell fate determination	8	32	0.25	0.456368	0.695746	1	1	HLES_DROME	NUMB_DROME	NEUR_DROME	NOTCH_DROME	LOZEN_DROME	E1JHA6_DROME	Q6NN29_DROME	M9ND89_DROME
biological_process	GO:0002181	cytoplasmic translation	8	103	0.0776699	6.24844e-05	0.999973	0.043	1	RS10B_DROME	RLA2_DROME	RS9_DROME	RS2_DROME	RS3A_DROME	RS10A_DROME	RS25_DROME	128UP_DROME
biological_process	GO:0016348	imaginal disc-derived leg joint morphogenesis	8	19	0.421053	0.947167	0.126356	1	1	SOB_DROME	BOWEL_DROME	ODD_DROME	OVO_DROME	NOTCH_DROME	Q9W268_DROME	Q9VBH3_DROME	Q8MLT6_DROME
cellular_component	GO:0031234	extrinsic component of cytoplasmic side of plasma membrane	8	18	0.444444	0.504836	0.644087	1	1	SRC64_DROME	SOS_DROME	Q7YZA0_DROME	Q8IRI4_DROME	Q7KVD1_DROME	Q8IRI5_DROME	A8JR01_DROME	A0A0B4KEV7_DROME
biological_process	GO:0007413	axonal fasciculation	8	97	0.0824742	2.65222e-06	0.999999	0.003	1	FMR1_DROME	HSP7D_DROME	F2FB81_DROME	Q9VKM2_DROME	H5V8D0_DROME	M9NCT2_DROME	M9PCP4_DROME	X2J5L4_DROME
biological_process	GO:0007035	vacuolar acidification	8	16	0.5	0.975913	0.0692535	1	1	Q8IML3_DROME	Q9XZ10_DROME	Q9W543_DROME	Q8IML5_DROME	Q9VKF6_DROME	Q6NLA3_DROME	Q9W425_DROME	Q8IML4_DROME
biological_process	GO:0007602	phototransduction	8	62	0.129032	0.14936	0.901911	1	1	INAD_DROME	DGK2_DROME	PIPA_DROME	TRP_DROME	RDGB_DROME	KPC2_DROME	X2JBS2_DROME	B7Z150_DROME
molecular_function	GO:0015078	proton transmembrane transporter activity	8	35	0.228571	0.213733	0.843173	1	1	VATC_DROME	H0RNC4_DROME	Q9XZ10_DROME	A1ZAH1_DROME	Q9VZ72_DROME	Q9VKF6_DROME	Q6NN09_DROME	B7YZI0_DROME
molecular_function	GO:0046961	proton-transporting ATPase activity, rotational mechanism	8	23	0.347826	0.835095	0.297939	1	1	ATPB_DROME	Q8IML3_DROME	Q8T4C4_DROME	Q8IML5_DROME	Q6NLA3_DROME	L0MQ04_DROME	Q8IML4_DROME	X2JH42_DROME
biological_process	GO:0046329	negative regulation of JNK cascade	8	34	0.235294	0.443007	0.699564	1	1	JMJD6_DROME	RALA_DROME	Q9VM47_DROME	D3DML3_DROME	Q8IRD5_DROME	Q9W4J1_DROME	X2JF73_DROME	M9PEH8_DROME
biological_process	GO:0051646	mitochondrion localization	8	19	0.421053	0.571171	0.56907	1	1	MS300_DROME	M9PC23_DROME	M9PC84_DROME	M9MRD4_DROME	M9MRD6_DROME	M9MRF5_DROME	M9PCM8_DROME	Q7KTJ7_DROME
biological_process	GO:0035214	eye-antennal disc development	8	16	0.5	1	7.37349e-09	1	0	NOC_DROME	CHNMO_DROME	PYGO_DROME	TSH_DROME	NOTCH_DROME	ELBOW_DROME	DECA_DROME	Q9VTX7_DROME
molecular_function	GO:0022841	potassium ion leak channel activity	8	16	0.5	0.984229	0.0501279	1	1	ORK1_DROME	E1JJG8_DROME	Q7KMM5_DROME	B7Z0W7_DROME	E1JJG7_DROME	R9PY17_DROME	Q9VE68_DROME	A0A6H2EDG1_DROME
biological_process	GO:0001654	eye development	8	22	0.363636	1	2.03148e-17	1	0	CHN_DROME	SIF1_DROME	TRX_DROME	HTH_DROME	EXD_DROME	Q9VTX7_DROME	Q7K4C7_DROME	M9PHT1_DROME
molecular_function	GO:0019003	GDP binding	8	13	0.615385	0.997701	0.0114484	1	0.999	RAS1_DROME	RAS2_DROME	RAP1_DROME	RALA_DROME	Q9VH66_DROME	A1Z6R7_DROME	O96692_DROME	Q7JMZ0_DROME
biological_process	GO:0030381	chorion-containing eggshell pattern formation	8	17	0.470588	0.975913	0.0692535	1	1	RAS1_DROME	HEP_DROME	B7Z0F0_DROME	B7Z0E7_DROME	B7Z0E9_DROME	B7Z0E8_DROME	B7Z0E5_DROME	B7Z0E6_DROME
biological_process	GO:0016242	negative regulation of macroautophagy	8	11	0.727273	0.999175	0.00457339	1	0.998	RAS1_DROME	UBP36_DROME	TOR_DROME	Q9VH01_DROME	A0A0B4KH36_DROME	A0A0B4KG50_DROME	A0A0B4KFQ0_DROME	A0A0B4KGR9_DROME
biological_process	GO:0042461	photoreceptor cell development	8	23	0.347826	0.999999	2.40677e-06	1	0.009	RAS1_DROME	CSW_DROME	PNT_DROME	SBNO_DROME	DSOR1_DROME	Q9XZU0_DROME	Q7K119_DROME	Q9W3H7_DROME
biological_process	GO:0008293	torso signaling pathway	8	24	0.333333	0.823451	0.28976	1	1	RAS1_DROME	CSW_DROME	RAP1_DROME	SOS_DROME	DSOR1_DROME	BCD_DROME	Q7KNQ9_DROME	Q24171_DROME
biological_process	GO:0050807	regulation of synapse organization	8	18	0.444444	1	6.48554e-10	1	0	CYFIP_DROME	FMR1_DROME	A8DZ19_DROME	Q9VIN1_DROME	C3KGL5_DROME	M9PGB1_DROME	Q9VML2_DROME	A8DZ20_DROME
biological_process	GO:0050975	sensory perception of touch	8	21	0.380952	5.73756e-06	0.999999	0.005	1	E0A9E1_DROME	Q9VCD1_DROME	A0A0S0WN65_DROME	Q7KTN8_DROME	A8JUW5_DROME	A8DYV6_DROME	Q9VMR4_DROME	R9PY25_DROME
biological_process	GO:0001708	cell fate specification	8	34	0.235294	0.99998	4.0508e-05	1	0.071	RN_DROME	DL_DROME	BYN_DROME	HH_DROME	OMB_DROME	WARTS_DROME	DLG1_DROME	M9PG80_DROME
cellular_component	GO:0000781	chromosome, telomeric region	8	32	0.25	0.393144	0.747201	1	1	DOT1L_DROME	Q8IMV7_DROME	Q9VIH1_DROME	Q9VDK2_DROME	A1Z7P5_DROME	Q9VC50_DROME	A0A0B4LHL1_DROME	A8JRE3_DROME
cellular_component	GO:0035327	euchromatin	8	24	0.333333	NA	NA	NA	NA	SPT6H_DROME	CHDM_DROME	SRR55_DROME	AFFL_DROME	ELL_DROME	Q9VN55_DROME	Q7K0X3_DROME	Q9VUB5_DROME
biological_process	GO:0061320	pericardial nephrocyte differentiation	8	13	0.615385	0.997836	0.010884	1	1	NUMB_DROME	PNR_DROME	PNT_DROME	DECA_DROME	Q59DZ3_DROME	Q9VJW9_DROME	A8DZ03_DROME	A8DZ02_DROME
cellular_component	GO:0035267	NuA4 histone acetyltransferase complex	8	22	0.363636	0.898091	0.206582	1	1	RUVB2_DROME	DOM_DROME	Q0E9C2_DROME	M9PFN1_DROME	Q9VWS0_DROME	A0A0B4KEK1_DROME	A0A0B4KFP2_DROME	A0A0B4KET9_DROME
molecular_function	GO:0005178	integrin binding	8	22	0.363636	0.868618	0.251667	1	1	ITBX_DROME	UN112_DROME	E1JJ52_DROME	A0A0B4KG76_DROME	Q9VKA7_DROME	Q8IPP5_DROME	A0A0B4KGK7_DROME	Q9VNG9_DROME
biological_process	GO:0035072	ecdysone-mediated induction of salivary gland cell autophagic cell death	8	15	0.533333	0.991357	0.0314759	1	1	RUVB2_DROME	ECR_DROME	FKH_DROME	DDX3_DROME	PAK_DROME	MED12_DROME	B7Z0W0_DROME	Q9VC96_DROME
biological_process	GO:0007638	mechanosensory behavior	8	23	0.347826	0.922893	0.155435	1	1	SCNA_DROME	TUTL_DROME	E0A9E1_DROME	Q9VCD1_DROME	A0A0S0WN65_DROME	Q7KTN8_DROME	A8DYV6_DROME	Q9VMR4_DROME
cellular_component	GO:0071004	U2-type prespliceosome	8	15	0.533333	0.993599	0.0245793	1	1	RU1C_DROME	RU17_DROME	PRP39_DROME	Q9VEP9_DROME	Q9VCE2_DROME	Q9W3X8_DROME	Q9VPR5_DROME	Q9VVI1_DROME
biological_process	GO:0006406	mRNA export from nucleus	8	28	0.285714	0.160131	0.914679	1	1	NXF1_DROME	SQD_DROME	Q9V3E7_DROME	Q9VWQ3_DROME	Q9VQ76_DROME	Q9VWQ6_DROME	E2QCS8_DROME	M9PE28_DROME
biological_process	GO:0030706	germarium-derived oocyte differentiation	8	15	0.533333	0.960716	0.0698771	1	1	Q7YU08_DROME	M9ND74_DROME	M9PF74_DROME	A8JNQ5_DROME	A8JNQ4_DROME	M9NFQ7_DROME	Q9VT99_DROME	Q9VT98_DROME
biological_process	GO:0046785	microtubule polymerization	8	19	0.421053	0.269235	0.814831	1	1	MSPS_DROME	E1JIM4_DROME	M9PBN6_DROME	A0A0B4K700_DROME	M9PHB1_DROME	M9PE93_DROME	A0A0B4K664_DROME	A8JNK1_DROME
cellular_component	GO:0008023	transcription elongation factor complex	8	19	0.421053	0.95917	0.0752974	1	1	SPT6H_DROME	CCNT_DROME	SPT5H_DROME	TRX_DROME	AFFL_DROME	ELL_DROME	Q9VGH9_DROME	Q7KSP6_DROME
biological_process	GO:0006963	positive regulation of antibacterial peptide biosynthetic process	8	26	0.307692	0.374092	0.763275	1	1	SPT6H_DROME	IKKB_DROME	GPRK2_DROME	PNR_DROME	MED25_DROME	USH_DROME	GLD2B_DROME	Q9VXC8_DROME
biological_process	GO:0046667	compound eye retinal cell programmed cell death	8	11	0.727273	0.938704	0.121548	1	1	STAR_DROME	DL_DROME	NOTCH_DROME	ICCR_DROME	ARM_DROME	Q1W9P9_DROME	Q1W9Q0_DROME	O77283_DROME
biological_process	GO:0007432	salivary gland boundary specification	8	14	0.571429	0.998372	0.00514594	1	0.998	SLIT_DROME	NETB_DROME	SCR_DROME	UNC5_DROME	HTH_DROME	EXD_DROME	Q9VQ08_DROME	M9PC46_DROME
biological_process	GO:0051225	spindle assembly	8	48	0.166667	0.00105503	0.999576	0.573	1	TNKS_DROME	DIA_DROME	SKEL2_DROME	CLASP_DROME	DGT6_DROME	Q9VB23_DROME	A1Z6P3_DROME	A0A0B4KI19_DROME
biological_process	GO:0036099	female germ-line stem cell population maintenance	8	37	0.216216	0.267289	0.843222	1	1	INSR_DROME	ROA1_DROME	NOTCH_DROME	RGA_DROME	MXT_DROME	NHK1_DROME	DECA_DROME	Q94533_DROME
biological_process	GO:0006402	mRNA catabolic process	8	32	0.25	0.52612	0.552015	1	1	RGA_DROME	GAWKY_DROME	EDC3_DROME	A8DY81_DROME	A0A0B4LEZ3_DROME	E2QCN4_DROME	A8DY80_DROME	A8DY82_DROME
biological_process	GO:0030239	myofibril assembly	8	32	0.25	0.491996	0.596862	1	1	ITA2_DROME	ZASP_DROME	MYSN_DROME	Q7JUV6_DROME	A0A0B4LG15_DROME	B7YZK8_DROME	A0A0B4LFW8_DROME	A0A0B4LFP7_DROME
biological_process	GO:0008069	dorsal/ventral axis specification, ovarian follicular epithelium	8	16	0.5	0.994608	0.0185028	1	1	SPY_DROME	CSW_DROME	SQD_DROME	LIG_DROME	Q8IMZ3_DROME	Q9VFT4_DROME	Q9VCN7_DROME	Q9VSK2_DROME
biological_process	GO:0001738	morphogenesis of a polarized epithelium	8	25	0.32	1	2.09936e-08	1	0	STAN_DROME	PRIC1_DROME	DLG1_DROME	DLT_DROME	A1Z7N9_DROME	Q9W3H7_DROME	Q9VNG6_DROME	A0A0B4KEN4_DROME
biological_process	GO:0023041	neuronal signal transduction	8	9	0.888889	0.999929	0.000875298	1	0.74	Q8IR86_DROME	Q0E901_DROME	M9PHA0_DROME	A0A0B4KEW2_DROME	Q9VYV8_DROME	A0A0B4KFE6_DROME	M9PHL6_DROME	M9PGW8_DROME
cellular_component	GO:0009897	external side of plasma membrane	8	43	0.186047	0.79148	0.302507	1	1	D2MP_DROME	TOLL7_DROME	Q8IRH8_DROME	Q9VUG1_DROME	Q9VF94_DROME	A0A0B4K7J4_DROME	B7Z0K3_DROME	A1Z7Z6_DROME
biological_process	GO:0007406	negative regulation of neuroblast proliferation	8	22	0.363636	0.873678	0.24414	1	1	BRAT_DROME	NUMB_DROME	OSA_DROME	WARTS_DROME	BAP60_DROME	Q7K0X3_DROME	Q9VF03_DROME	A0A0B4JDA0_DROME
molecular_function	GO:0003727	single-stranded RNA binding	8	22	0.363636	0.999636	0.000948715	1	0.414	EXU_DROME	PEP_DROME	CNBP_DROME	Q86BI3_DROME	F0JAG2_DROME	Q9VUY6_DROME	Q9VFT3_DROME	Q7KSN8_DROME
biological_process	GO:0018990	ecdysis, chitin-based cuticle	8	32	0.25	0.456368	0.695746	1	1	HMDH_DROME	ECR_DROME	IDGF1_DROME	E75BA_DROME	Q9VNP3_DROME	Q9W1H0_DROME	Q8IG95_DROME	A0A0B4LGG6_DROME
biological_process	GO:0007444	imaginal disc development	8	32	0.25	1	2.52042e-26	1	0	NOS_DROME	IDGF1_DROME	CSW_DROME	SAV_DROME	DECA_DROME	Q9VWB7_DROME	Q9VJX3_DROME	M9MSQ5_DROME
biological_process	GO:0046665	amnioserosa maintenance	8	10	0.8	0.999929	0.000875298	1	0.74	SRP_DROME	USH_DROME	Q9VFU8_DROME	A0T1Z4_DROME	Q9VJ37_DROME	A0T1Z5_DROME	Q9W4J1_DROME	B7Z0J2_DROME
biological_process	GO:0002052	positive regulation of neuroblast proliferation	8	33	0.242424	0.41428	0.730954	1	1	INSR_DROME	FMR1_DROME	HH_DROME	NOTCH_DROME	BUN2_DROME	O96660_DROME	D3DML3_DROME	Q9VWC6_DROME
biological_process	GO:0045927	positive regulation of growth	8	19	0.421053	0.999826	0.000299475	1	0.347	MNB_DROME	CYCG_DROME	Q9VLD9_DROME	M9MRG5_DROME	B5RJR1_DROME	M9MRE4_DROME	M9ND53_DROME	M9MRJ8_DROME
biological_process	GO:0044331	cell-cell adhesion mediated by cadherin	8	16	0.5	0.981497	0.0528333	1	1	CAD99_DROME	CADN2_DROME	FAT2_DROME	CAD87_DROME	C6SUV2_DROME	A0A0B4LHM7_DROME	Q9VBV6_DROME	X2J8E9_DROME
biological_process	GO:0010592	positive regulation of lamellipodium assembly	8	14	0.571429	0.995427	0.0192982	1	1	HEP_DROME	ABL_DROME	F2FB81_DROME	Q9VKM2_DROME	H5V8D0_DROME	M9NCT2_DROME	M9PCP4_DROME	X2J5L4_DROME
molecular_function	GO:0005213	structural constituent of egg chorion	8	9	0.888889	0.99999	0.000246204	1	0.102	CH36_DROME	DEC13_DROME	DEC11_DROME	DEC12_DROME	CH18_DROME	M9NG31_DROME	M9NEY9_DROME	M9NEA7_DROME
biological_process	GO:0030509	BMP signaling pathway	8	21	0.380952	0.974984	0.0431493	1	1	SMUF1_DROME	DECA_DROME	O96660_DROME	O62609_DROME	Q9VZI9_DROME	A0A0B4KFC0_DROME	Q8IMG6_DROME	M9PE88_DROME
biological_process	GO:0045571	negative regulation of imaginal disc growth	8	14	0.571429	0.995427	0.0192982	1	1	FBXW7_DROME	WARTS_DROME	DLG1_DROME	LIG_DROME	Q9VCC9_DROME	Q9VF10_DROME	Q7K0X9_DROME	Q9VVA7_DROME
molecular_function	GO:0005548	phospholipid transporter activity	8	10	0.8	0.89684	0.190031	1	1	Q9VDY8_DROME	X2JF93_DROME	E1JJK7_DROME	E1JJK6_DROME	E1JJK9_DROME	M9PJM8_DROME	E1JJK8_DROME	M9PEJ5_DROME
biological_process	GO:0007469	antennal development	8	12	0.666667	1	1.76722e-09	1	0	CUT_DROME	DISC_DROME	LOZEN_DROME	DLL_DROME	DANR_DROME	DAN_DROME	Q9VTX7_DROME	Q9VEV9_DROME
molecular_function	GO:0030674	protein-macromolecule adaptor activity	8	29	0.275862	1	8.41107e-09	1	0	L2DTL_DROME	MILT_DROME	WECH_DROME	Q9VPU1_DROME	Q9W437_DROME	Q9W3R9_DROME	Q9VGH9_DROME	Q7KSP6_DROME
molecular_function	GO:0017056	structural constituent of nuclear pore	8	20	0.4	0.923569	0.167501	1	1	NUP98_DROME	NUP62_DROME	NU214_DROME	NUP58_DROME	NUP54_DROME	NU205_DROME	NU153_DROME	Q9VGL0_DROME
biological_process	GO:0035080	heat shock-mediated polytene chromosome puffing	8	9	0.888889	0.999991	0.000231734	1	0.281	NUP98_DROME	NUP50_DROME	HSP70_DROME	HSP71_DROME	HSP72_DROME	HSP73_DROME	HSP74_DROME	HSP75_DROME
molecular_function	GO:0030332	cyclin binding	8	11	0.727273	0.999687	0.00256637	1	0.773	FBXW7_DROME	CDK12_DROME	Q7KM04_DROME	Q7KM05_DROME	Q7KM08_DROME	Q7KM03_DROME	Q9XTK9_DROME	M9PE01_DROME
biological_process	GO:0032007	negative regulation of TOR signaling	8	13	0.615385	0.972009	0.0731587	1	1	NPRL2_DROME	IML1_DROME	Q9VCC9_DROME	Q9VU14_DROME	Q7JXA2_DROME	Q8MQJ7_DROME	M9PD17_DROME	Q9VW83_DROME
biological_process	GO:0071880	adenylate cyclase-activating adrenergic receptor signaling pathway	8	11	0.727273	0.999707	0.00242782	1	0.978	OCTB2_DROME	DRD2L_DROME	OCTB3_DROME	OAR_DROME	DOPR2_DROME	Q9VEG1_DROME	Q9VEG2_DROME	A0A0B4KHD0_DROME
biological_process	GO:2000601	positive regulation of Arp2/3 complex-mediated actin nucleation	8	11	0.727273	0.999707	0.00242782	1	0.978	NWK_DROME	F2FB81_DROME	Q9VKM2_DROME	Q9VDF4_DROME	H5V8D0_DROME	M9NCT2_DROME	M9PCP4_DROME	X2J5L4_DROME
molecular_function	GO:0030215	semaphorin receptor binding	8	22	0.363636	0.868618	0.251667	1	1	GC76C_DROME	RG190_DROME	PTK7_DROME	Q7YU67_DROME	A1ZAF5_DROME	Q29QV5_DROME	Q9VTT0_DROME	A0A0B4KG38_DROME
cellular_component	GO:0044295	axonal growth cone	8	42	0.190476	0.178898	0.902406	1	1	ITPR_DROME	NETB_DROME	TRIM9_DROME	A1Z6P3_DROME	Q8SX52_DROME	Q9W4Y6_DROME	M9MSM5_DROME	A8JUV7_DROME
cellular_component	GO:0010008	endosome membrane	8	29	0.275862	0.0709222	0.953759	1	1	CAD99_DROME	SKY_DROME	Q7K3H0_DROME	Q95RR5_DROME	Q9VGI1_DROME	Q9VKC3_DROME	Q9VNG6_DROME	A0A0B4KH60_DROME
molecular_function	GO:0004693	cyclin-dependent protein serine/threonine kinase activity	8	25	0.32	0.757896	0.39477	1	1	CDK12_DROME	Q7KM04_DROME	Q7KM05_DROME	Q7KM08_DROME	Q7KM03_DROME	Q9XTK9_DROME	M9PE01_DROME	M9PG50_DROME
biological_process	GO:0048846	axon extension involved in axon guidance	8	88	0.0909091	0.00144835	0.99939	0.677	1	CADN2_DROME	SYDE_DROME	F2FB81_DROME	Q9VKM2_DROME	H5V8D0_DROME	M9NCT2_DROME	M9PCP4_DROME	X2J5L4_DROME
biological_process	GO:0030589	pseudocleavage involved in syncytial blastoderm formation	8	15	0.533333	0.991357	0.0314759	1	1	DIA_DROME	SGG_DROME	Q6NQZ5_DROME	A1Z6P3_DROME	A1ZAN6_DROME	A1ZAN7_DROME	A0A0B4K7T7_DROME	A0A0B4LFF8_DROME
molecular_function	GO:0003755	peptidyl-prolyl cis-trans isomerase activity	8	39	0.205128	0.200119	0.889171	1	1	Q9W227_DROME	Q9VTN7_DROME	Q9VGK3_DROME	Q7K231_DROME	Q9XYZ6_DROME	Q960Q8_DROME	Q9W0Q2_DROME	Q9VAW1_DROME
biological_process	GO:0032509	endosome transport via multivesicular body sorting pathway	8	25	0.32	0.483909	0.663921	1	1	Q9VBI3_DROME	Q9VRY6_DROME	M9PHL4_DROME	A8JNJ6_DROME	M9PBS9_DROME	M9PES8_DROME	M9PEJ2_DROME	M9PEC1_DROME
biological_process	GO:0034620	cellular response to unfolded protein	8	17	0.470588	0.746715	0.371735	1	1	HSP68_DROME	HSP70_DROME	HSP71_DROME	HSP72_DROME	HSP73_DROME	HSP74_DROME	HSP75_DROME	HSP7D_DROME
molecular_function	GO:0008568	microtubule-severing ATPase activity	8	12	0.666667	0.999059	0.00581797	1	0.937	SPAST_DROME	Q9VNI0_DROME	A0A0B4LHJ5_DROME	Q4QPP5_DROME	Q9VN89_DROME	Q961H1_DROME	E1JJ62_DROME	A0A0B4KFL3_DROME
cellular_component	GO:0043197	dendritic spine	8	17	0.470588	0.981701	0.0554009	1	1	FMR1_DROME	A1Z9K8_DROME	M9PGU7_DROME	X2JB44_DROME	Q9W2S5_DROME	A0A0B4LF25_DROME	A0A0B4LFA9_DROME	A0A0B4K7Z0_DROME
cellular_component	GO:0016580	Sin3 complex	8	10	0.8	0.999951	0.000641347	1	0.228	HDAC1_DROME	A1Z927_DROME	Q5U0Y0_DROME	A0A0B4K765_DROME	A0A0B4LF93_DROME	A0A0B4LF82_DROME	A1Z928_DROME	A0A126GUN9_DROME
molecular_function	GO:0001784	phosphotyrosine residue binding	8	13	0.615385	0.997701	0.0114484	1	0.999	CSW_DROME	Q9VHC3_DROME	Q9VSK2_DROME	Q7KTZ2_DROME	X2JDE5_DROME	M9PEE4_DROME	Q7KV33_DROME	Q9VYM1_DROME
biological_process	GO:0035249	synaptic transmission, glutamatergic	8	20	0.4	0.883421	0.199983	1	1	CAPS_DROME	Q8IM87_DROME	Q9VQC0_DROME	L0MPR2_DROME	H9XVP2_DROME	X2J9E1_DROME	Q9V483_DROME	Q8IM86_DROME
biological_process	GO:0035158	regulation of tube diameter, open tracheal system	8	17	0.470588	0.975913	0.0692535	1	1	DECA_DROME	Q9VQ94_DROME	Q8IPN4_DROME	A1Z8W8_DROME	A1Z8W9_DROME	M9PC99_DROME	A0A0B4K7N0_DROME	Q9I7P4_DROME
molecular_function	GO:0031208	POZ domain binding	8	14	0.571429	0.995153	0.0202498	1	1	Q9V457_DROME	C6SV53_DROME	Q0E9C8_DROME	A4UZC9_DROME	Q7K0T7_DROME	A1Z8A6_DROME	A0A126GUM1_DROME	A1Z8A4_DROME
biological_process	GO:0051643	endoplasmic reticulum localization	8	14	0.571429	0.968884	0.0756465	1	1	MS300_DROME	M9PC23_DROME	M9PC84_DROME	M9MRD4_DROME	M9MRD6_DROME	M9MRF5_DROME	M9PCM8_DROME	Q7KTJ7_DROME
cellular_component	GO:0032433	filopodium tip	8	9	0.888889	0.999994	0.000167567	1	0.051	ENA_DROME	E1JGR7_DROME	Q8SX98_DROME	Q0E8Y8_DROME	A8DYL3_DROME	A0A0B4LH48_DROME	Q7KVL6_DROME	E1JGR9_DROME
biological_process	GO:0071260	cellular response to mechanical stimulus	8	14	0.571429	0.995427	0.0192982	1	1	MYSN_DROME	Q9V4E7_DROME	E0A9E1_DROME	A0A0S0WN65_DROME	Q7KTN8_DROME	A8DYV6_DROME	Q8IMC1_DROME	Q9VMR4_DROME
cellular_component	GO:0019898	extrinsic component of membrane	8	30	0.266667	0.524008	0.554553	1	1	VPS13_DROME	Q7YZA0_DROME	Q8IRI4_DROME	Q7KVD1_DROME	Q9VHW8_DROME	Q8IRI5_DROME	M9PER1_DROME	M9PEY7_DROME
cellular_component	GO:0062023	collagen-containing extracellular matrix	8	40	0.2	0.344988	0.754834	1	1	LAMA_DROME	LAMB1_DROME	DALY_DROME	Q7JY80_DROME	Q53XG2_DROME	Q9VUG1_DROME	Q9VTR6_DROME	Q7KUL1_DROME
biological_process	GO:0030178	negative regulation of Wnt signaling pathway	8	10	0.8	0.815515	0.264166	1	1	NKD_DROME	Q8MRK4_DROME	O61361_DROME	O61360_DROME	M9PD94_DROME	M9PD17_DROME	Q9VW83_DROME	M9PCY3_DROME
molecular_function	GO:0019888	protein phosphatase regulator activity	8	24	0.333333	0.331415	0.77676	1	1	Q9VEC6_DROME	Q9VRV1_DROME	Q9VXX1_DROME	Q8SY34_DROME	M9PFV2_DROME	M9PEB1_DROME	Q8IN89_DROME	M9PEH8_DROME
molecular_function	GO:0019213	deacetylase activity	8	11	0.727273	1	2.34746e-07	1	0	NDST_DROME	Q8IR38_DROME	Q9XYX1_DROME	Q86NK9_DROME	Q8IR37_DROME	M9NEH6_DROME	M9PJN5_DROME	M9NGF7_DROME
biological_process	GO:0042249	establishment of planar polarity of embryonic epithelium	8	11	0.727273	0.999707	0.00242782	1	0.978	SHRM_DROME	Q6XK19_DROME	Q59DX2_DROME	Q6XK20_DROME	B7Z0K1_DROME	A0A0B4LFC0_DROME	Q59DW9_DROME	A0A0B4K657_DROME
biological_process	GO:0034128	negative regulation of MyD88-independent toll-like receptor signaling pathway	8	8	1	1	3.41287e-05	1	0.06	SARM1_DROME	M9NE45_DROME	A8JNN2_DROME	A8JNN3_DROME	A8JNN1_DROME	M9NFP2_DROME	A0A6M3Q7S1_DROME	M9PHR5_DROME
cellular_component	GO:0070382	exocytic vesicle	8	20	0.4	1	3.61837e-08	1	0	Q9VUJ6_DROME	Q9VYE1_DROME	Q9VUJ3_DROME	A0A0B4K657_DROME	M9PGC1_DROME	M9PGV0_DROME	Q9W4Z0_DROME	Q7KVY9_DROME
molecular_function	GO:0001786	phosphatidylserine binding	8	23	0.347826	0.835095	0.297939	1	1	Q9W3N0_DROME	Q9VUJ6_DROME	Q9VYE1_DROME	Q9VUJ3_DROME	M9PGC1_DROME	M9PGV0_DROME	Q9W4Z0_DROME	Q7KVY9_DROME
biological_process	GO:0017156	calcium-ion regulated exocytosis	8	21	0.380952	0.999925	0.000290427	1	0.328	Q9VUJ6_DROME	Q9VYE1_DROME	Q9VEE5_DROME	Q9VUJ3_DROME	M9PGC1_DROME	M9PGV0_DROME	Q9W4Z0_DROME	Q7KVY9_DROME
molecular_function	GO:0061631	ubiquitin conjugating enzyme activity	8	38	0.210526	0.227584	0.870855	1	1	UBE2C_DROME	TAF1_DROME	Q29R09_DROME	Q9VH01_DROME	A0A0B4KH36_DROME	A0A0B4KG50_DROME	A0A0B4KFQ0_DROME	A0A0B4KGR9_DROME
molecular_function	GO:0008273	calcium, potassium:sodium antiporter activity	8	15	0.533333	0.990862	0.0329493	1	1	NCKX_DROME	Q5LJX7_DROME	Q7PLW1_DROME	Q8SXS9_DROME	M9MRG0_DROME	M9PCP1_DROME	Q5LJX8_DROME	A0A021WZA4_DROME
molecular_function	GO:0004385	guanylate kinase activity	8	22	0.363636	0.868618	0.251667	1	1	DLG1_DROME	E1JJH6_DROME	Q9W3H7_DROME	E8NH13_DROME	E1JJH5_DROME	M9PHK8_DROME	M9NGZ2_DROME	M9PJI4_DROME
biological_process	GO:0030709	border follicle cell delamination	8	18	0.444444	0.963429	0.095399	1	1	Q8MQR8_DROME	Q9VX75_DROME	A1ZBL9_DROME	A1ZBL7_DROME	X2JCB3_DROME	Q7KTA0_DROME	Q0KHR3_DROME	X2JFU8_DROME
biological_process	GO:0043063	intercellular bridge organization	8	9	0.888889	1	1.22288e-06	1	0.002	Q9Y154_DROME	A0A0B4KI32_DROME	A0A0B4KI34_DROME	A0A0B4KHJ8_DROME	Q86PF3_DROME	Q9VA36_DROME	A0A0B4KHG1_DROME	Q9VA35_DROME
cellular_component	GO:0032589	neuron projection membrane	8	38	0.210526	0.000230604	0.999917	0.036	1	GBRB_DROME	Q9VT83_DROME	Q9VGD2_DROME	Q9W4R3_DROME	Q9VGD3_DROME	M9PGE1_DROME	M9PF17_DROME	A0A0B4LGN7_DROME
cellular_component	GO:0017071	intracellular cyclic nucleotide activated cation channel complex	8	11	0.727273	0.999794	0.00180231	1	0.455	Q9VXV7_DROME	Q9VXV8_DROME	Q9W201_DROME	M9NGG3_DROME	A0A0B4KGC3_DROME	Q9W1Z8_DROME	M9PH69_DROME	M9NEI3_DROME
molecular_function	GO:0005221	intracellular cyclic nucleotide activated cation channel activity	8	11	0.727273	0.999896	0.000940569	1	0.411	Q9VXV7_DROME	Q9VXV8_DROME	Q9W201_DROME	M9NGG3_DROME	A0A0B4KGC3_DROME	Q9W1Z8_DROME	M9PH69_DROME	M9NEI3_DROME
cellular_component	GO:0030867	rough endoplasmic reticulum membrane	8	9	0.888889	0.999582	0.00208896	1	0.53	Q8IR86_DROME	Q0E901_DROME	M9PHA0_DROME	A0A0B4KEW2_DROME	Q9VYV8_DROME	A0A0B4KFE6_DROME	M9PHL6_DROME	M9PGW8_DROME
molecular_function	GO:0008028	monocarboxylic acid transmembrane transporter activity	8	16	0.5	0.898786	0.178486	1	1	Q5U154_DROME	Q9W509_DROME	Q9W0L6_DROME	Q7K0I7_DROME	Q8T043_DROME	Q9VQU7_DROME	A0A0B4LFF4_DROME	Q9VWJ1_DROME
biological_process	GO:0015718	monocarboxylic acid transport	8	16	0.5	0.630918	0.516091	1	1	Q5U154_DROME	Q9W509_DROME	Q9W0L6_DROME	Q7K0I7_DROME	Q8T043_DROME	Q9VQU7_DROME	A0A0B4LFF4_DROME	Q9VWJ1_DROME
molecular_function	GO:0008092	cytoskeletal protein binding	8	10	0.8	1	5.96863e-09	1	0	Q9VFU8_DROME	A0T1Z4_DROME	Q2M1E6_DROME	A0T1Z5_DROME	Q9VN68_DROME	A0A0C4DHA1_DROME	B7Z0J2_DROME	A8JQT5_DROME
biological_process	GO:0019935	cyclic-nucleotide-mediated signaling	8	10	0.8	0.986015	0.0307317	1	1	Q9VXV7_DROME	Q9VXV8_DROME	Q9W201_DROME	M9NGG3_DROME	A0A0B4KGC3_DROME	Q9W1Z8_DROME	M9PH69_DROME	M9NEI3_DROME
cellular_component	GO:0036157	outer dynein arm	8	13	0.615385	0.998439	0.00828985	1	0.962	Q8MSJ9_DROME	Q9W3L0_DROME	A0A0B4LH20_DROME	A0A0B4LG18_DROME	A0A0B4KHJ4_DROME	A8Y5B7_DROME	Q9VTM3_DROME	Q0KI05_DROME
cellular_component	GO:0002142	stereocilia ankle link complex	8	10	0.8	0.999951	0.000641347	1	0.228	M9PI53_DROME	M9PFF3_DROME	Q9VU98_DROME	M9PJ67_DROME	Q8IRR2_DROME	M9PFJ0_DROME	Q9W443_DROME	M9PF56_DROME
cellular_component	GO:0032426	stereocilium tip	8	10	0.8	0.999951	0.000641347	1	0.228	M9PI53_DROME	M9PFF3_DROME	Q9VU98_DROME	M9PJ67_DROME	Q8IRR2_DROME	M9PFJ0_DROME	Q9W443_DROME	M9PF56_DROME
biological_process	GO:0007317	regulation of pole plasm oskar mRNA localization	7	34	0.205882	0.53804	0.590306	1	1	ENC_DROME	EXU_DROME	AUB_DROME	CNC_DROME	Q8MQR8_DROME	A1ZBL9_DROME	A1ZBL7_DROME
cellular_component	GO:0005765	lysosomal membrane	7	59	0.118644	0.00926683	0.996495	0.854	1	PSN_DROME	VP33A_DROME	IML1_DROME	DYIN_DROME	Q9VF20_DROME	Q9VVL0_DROME	Q9W4F7_DROME
biological_process	GO:0036098	male germ-line stem cell population maintenance	7	17	0.411765	0.930747	0.163819	1	1	DDX3_DROME	NUP98_DROME	NHK1_DROME	KDM5_DROME	DOM_DROME	DECA_DROME	Q9VWW4_DROME
biological_process	GO:0006888	endoplasmic reticulum to Golgi vesicle-mediated transport	7	77	0.0909091	0.0439949	0.974491	1	1	STAR_DROME	STX5_DROME	GOSR1_DROME	Q9W0B8_DROME	Q9VK46_DROME	Q9W0M4_DROME	X2JEM2_DROME
biological_process	GO:0007475	apposition of dorsal and ventral imaginal disc-derived wing surfaces	7	40	0.175	0.0999181	0.952797	1	1	PENG_DROME	DL_DROME	ITA2_DROME	MAM_DROME	SRF_DROME	Q9VYS2_DROME	Q9VHC3_DROME
molecular_function	GO:0047555	3',5'-cyclic-GMP phosphodiesterase activity	7	16	0.4375	0.949872	0.129193	1	1	PDE11_DROME	PDE1_DROME	PDE9A_DROME	M9MSJ0_DROME	M9MRK1_DROME	X2J8Z1_DROME	X2J6P6_DROME
cellular_component	GO:0005704	polytene chromosome band	7	16	0.4375	0.962059	0.10382	1	1	H2A_DROME	ABDA_DROME	NUP98_DROME	NUP50_DROME	UBX_DROME	TRX_DROME	A0A0B4KHC8_DROME
molecular_function	GO:0035064	methylated histone binding	7	23	0.304348	0.702061	0.470031	1	1	SMBT_DROME	PYGO_DROME	Q9W2I4_DROME	Q9W396_DROME	Q9VEF5_DROME	Q9VUB5_DROME	Q9VWS0_DROME
biological_process	GO:0035186	syncytial blastoderm mitotic cell cycle	7	27	0.259259	0.41428	0.730954	1	1	LARP_DROME	PSC_DROME	PHP_DROME	Q9NF31_DROME	Q9W523_DROME	Q9VQM0_DROME	Q9VQL8_DROME
biological_process	GO:0007612	learning	7	14	0.5	0.993918	0.0107117	1	1	PDE4A_DROME	PDE4B_DROME	PDE4C_DROME	PDE4E_DROME	KCNAE_DROME	MBM_DROME	CYA1_DROME
biological_process	GO:0010738	regulation of protein kinase A signaling	7	7	1	1	3.41287e-05	1	0.06	PDE4A_DROME	PDE4B_DROME	PDE4C_DROME	PDE4E_DROME	CYA1_DROME	Q7KVW1_DROME	Q9W4C4_DROME
biological_process	GO:0045500	sevenless signaling pathway	7	17	0.411765	0.992307	0.0202039	1	1	RAS1_DROME	CSW_DROME	PNT_DROME	SOS_DROME	DSOR1_DROME	Q7KNQ9_DROME	Q24171_DROME
biological_process	GO:0050896	response to stimulus	7	31	0.225806	1	4.47405e-15	1	0	POE_DROME	DISC_DROME	NINAG_DROME	CAND_DROME	DOA_DROME	BARH1_DROME	B7YZW4_DROME
molecular_function	GO:0031593	polyubiquitin modification-dependent protein binding	7	17	0.411765	0.671001	0.492005	1	1	PSMD4_DROME	Q9VWD9_DROME	M9ND57_DROME	Q9VXU6_DROME	M9PEE7_DROME	Q9VS82_DROME	B7Z0D3_DROME
biological_process	GO:0008584	male gonad development	7	9	0.777778	0.999768	0.00256068	1	0.98	PSMF1_DROME	EYA_DROME	SALM_DROME	Q9VKH3_DROME	M9PG80_DROME	Q9VIW0_DROME	Q9VA17_DROME
cellular_component	GO:0022626	cytosolic ribosome	7	80	0.0875	3.01231e-07	1	0	1	RS10B_DROME	RLA2_DROME	RS9_DROME	RS2_DROME	RS3A_DROME	RS10A_DROME	RS25_DROME
molecular_function	GO:0008320	protein transmembrane transporter activity	7	16	0.4375	0.92784	0.169116	1	1	Q8STG9_DROME	Q9VL49_DROME	Q9VS57_DROME	Q9VL50_DROME	Q8MRW1_DROME	C6SV41_DROME	X2J9A4_DROME
biological_process	GO:0031204	posttranslational protein targeting to membrane, translocation	7	10	0.7	0.999125	0.00649324	1	1	Q8STG9_DROME	Q9VL49_DROME	Q9VS57_DROME	Q7JZN0_DROME	Q9VL50_DROME	C6SV41_DROME	X2J9A4_DROME
biological_process	GO:0006302	double-strand break repair	7	32	0.21875	0.829402	0.220664	1	1	SMG1_DROME	DDX1_DROME	RAD51_DROME	ARP8_DROME	GEN_DROME	CYCG_DROME	O77135_DROME
molecular_function	GO:0005112	Notch binding	7	24	0.291667	0.654083	0.521137	1	1	DL_DROME	NUMB_DROME	DTX_DROME	Q9VM55_DROME	Q9VZ44_DROME	E1JHA6_DROME	Q9W277_DROME
biological_process	GO:0007276	gamete generation	7	9	0.777778	0.999998	2.31997e-06	1	0.008	VASA1_DROME	DDX3_DROME	M9NEG1_DROME	M9PH32_DROME	Q9W378_DROME	Q9VY72_DROME	M9PJM9_DROME
cellular_component	GO:0000775	chromosome, centromeric region	7	38	0.184211	0.00118268	0.999506	0.19	1	VASA2_DROME	SPT6H_DROME	KI10A_DROME	MAM_DROME	ZN330_DROME	CLASP_DROME	A0A0S0WFC5_DROME
biological_process	GO:0035263	genital disc sexually dimorphic development	7	10	0.7	0.999125	0.00649324	1	1	DECA_DROME	Q8IP19_DROME	Q9VJK6_DROME	Q8IP21_DROME	Q59DZ0_DROME	Q8IP20_DROME	Q59DY9_DROME
biological_process	GO:0006936	muscle contraction	7	15	0.466667	0.999868	0.000360041	1	0.401	RYR_DROME	MYSN_DROME	CAC1D_DROME	Q9VPZ7_DROME	Q7K3V9_DROME	B7YZU1_DROME	M9PAZ7_DROME
biological_process	GO:0050790	regulation of catalytic activity	7	29	0.241379	0.994057	0.00775685	1	1	Q7JQX9_DROME	A1Z7Q8_DROME	Q9VDD2_DROME	Q8SXT8_DROME	Q8I0A1_DROME	A1A703_DROME	Q0KI34_DROME
biological_process	GO:0007293	germarium-derived egg chamber formation	7	36	0.194444	0.951589	0.0685068	1	1	ENC_DROME	NPRL2_DROME	SMUF1_DROME	SRC64_DROME	SQD_DROME	NOTCH_DROME	M9PBB5_DROME
biological_process	GO:0010507	negative regulation of autophagy	7	21	0.333333	0.996877	0.00866701	1	1	RAS1_DROME	INSR_DROME	WAC_DROME	Q8STG9_DROME	O96660_DROME	Q7JZN0_DROME	Q8SZY7_DROME
cellular_component	GO:0036126	sperm flagellum	7	22	0.318182	0.752389	0.411084	1	1	MS87F_DROME	B5RJJ8_DROME	Q7KWG3_DROME	Q9W5W4_DROME	M9NE47_DROME	A1Z9M5_DROME	X2JCQ7_DROME
biological_process	GO:0001752	compound eye photoreceptor fate commitment	7	11	0.636364	0.997488	0.00490034	1	0.998	NOC_DROME	ELBOW_DROME	HTH_DROME	BRC4_DROME	GLAS_DROME	BRC1_DROME	Q9VFT4_DROME
biological_process	GO:0035218	leg disc development	7	18	0.388889	1	1.16363e-15	1	0	NOC_DROME	Q8IQX7_DROME	O77284_DROME	B5RJR1_DROME	M9MRE4_DROME	M9PHX4_DROME	M9PI02_DROME
molecular_function	GO:0008168	methyltransferase activity	7	33	0.212121	0.0416538	0.972427	1	1	MEPCE_DROME	EFNMT_DROME	E1JH52_DROME	A0A0B4KFJ7_DROME	Q9VL60_DROME	Q9VPB7_DROME	M9PDA6_DROME
biological_process	GO:0045995	regulation of embryonic development	7	18	0.388889	0.999834	0.000388541	1	0.425	LAMA_DROME	B7Z0F0_DROME	B7Z0E7_DROME	B7Z0E9_DROME	B7Z0E8_DROME	B7Z0E5_DROME	B7Z0E6_DROME
biological_process	GO:0035088	establishment or maintenance of apical/basal cell polarity	7	16	0.4375	0.165399	0.891239	1	1	RAS1_DROME	PATJ_DROME	Q9VFU8_DROME	A0T1Z4_DROME	Q7K0X9_DROME	A0T1Z5_DROME	B7Z0J2_DROME
biological_process	GO:0072002	Malpighian tubule development	7	8	0.875	0.999994	1.3854e-05	1	0.033	RAS1_DROME	SAV_DROME	HTH_DROME	Q9VX75_DROME	X2JCB3_DROME	Q0KHR3_DROME	X2JFU8_DROME
biological_process	GO:0007265	Ras protein signal transduction	7	22	0.318182	1	2.17644e-09	1	0	RAS1_DROME	RAS2_DROME	C3G_DROME	RALA_DROME	Q9W3R6_DROME	Q24171_DROME	Q7JMZ0_DROME
biological_process	GO:0007426	tracheal outgrowth, open tracheal system	7	19	0.368421	0.873644	0.254611	1	1	RAS1_DROME	ELF1_DROME	D2MP_DROME	SOS_DROME	Q7KNQ9_DROME	Q24171_DROME	Q9VFI0_DROME
biological_process	GO:0009968	negative regulation of signal transduction	7	10	0.7	0.99999	1.53485e-05	1	0.034	CHRB_DROME	Q9VXA3_DROME	Q9VWP8_DROME	Q9VX18_DROME	M9PHI8_DROME	X2JAZ6_DROME	M9PHY7_DROME
biological_process	GO:0014009	glial cell proliferation	7	9	0.777778	0.968884	0.0756465	1	1	Q9VN82_DROME	A0A0B4KG43_DROME	A0A0B4KGI6_DROME	A0A0B4KFK9_DROME	A0A0B4KF82_DROME	Q8IPP3_DROME	Q8IPP4_DROME
biological_process	GO:0048100	wing disc anterior/posterior pattern formation	7	21	0.333333	0.798703	0.356214	1	1	DL_DROME	HH_DROME	OMB_DROME	HMIN_DROME	DALY_DROME	A0A0B4KFC0_DROME	A8JUV7_DROME
biological_process	GO:1904262	negative regulation of TORC1 signaling	7	13	0.538462	0.989116	0.0413254	1	1	NPRL2_DROME	IML1_DROME	Q9VCC9_DROME	Q7JXA2_DROME	M9PD17_DROME	Q8IN89_DROME	Q9VW83_DROME
biological_process	GO:0007370	ventral furrow formation	7	23	0.304348	0.614829	0.560569	1	1	ARM_DROME	ABL_DROME	Q9VCV4_DROME	A1ZAN6_DROME	A1ZAN7_DROME	A0A0B4K7T7_DROME	A0A0B4LFF8_DROME
cellular_component	GO:0043679	axon terminus	7	11	0.636364	0.999783	0.000419931	1	0.146	ORB2_DROME	EXOC6_DROME	A0A0B4K7K9_DROME	A8JUW5_DROME	Q9VXM0_DROME	M9NGC6_DROME	R9PY25_DROME
cellular_component	GO:0033017	sarcoplasmic reticulum membrane	7	11	0.636364	0.998198	0.0106605	1	0.979	RYR_DROME	A0A0B4K715_DROME	A0A0B4K719_DROME	A0A0B4K7U9_DROME	A0A0B4K7K0_DROME	A0A0B4K6T5_DROME	A0A0B4K837_DROME
molecular_function	GO:0009881	photoreceptor activity	7	9	0.777778	0.974658	0.0721596	1	1	INAD_DROME	KCNN_DROME	Q8IML3_DROME	Q9XZ10_DROME	Q8IML5_DROME	Q6NLA3_DROME	Q8IML4_DROME
molecular_function	GO:0000049	tRNA binding	7	43	0.162791	0.0578669	0.974757	1	1	SYAC_DROME	TRMB_DROME	NAT10_DROME	Q9W327_DROME	Q8SXM8_DROME	Q9VV59_DROME	Q9VBJ3_DROME
cellular_component	GO:0030054	cell junction	7	24	0.291667	1	5.03956e-08	1	0	DS_DROME	DMDB_DROME	MINP1_DROME	PKN_DROME	DLG1_DROME	Q9W450_DROME	X2JIJ6_DROME
biological_process	GO:0001748	insect visual primordium development	7	12	0.583333	0.994482	0.0249339	1	1	Q7KV88_DROME	Q9W4B2_DROME	Q7KV90_DROME	Q9W002_DROME	M9PH19_DROME	Q7KV89_DROME	M9PBJ7_DROME
molecular_function	GO:0060072	large conductance calcium-activated potassium channel activity	7	7	1	1	0.000130541	1	0.066	SLO_DROME	A0A0B4KHT2_DROME	A0A0B4KI08_DROME	E1JIV7_DROME	A0A0B4KGZ3_DROME	A0A0B4KGV3_DROME	A0A0B4KHF8_DROME
biological_process	GO:0045314	regulation of compound eye photoreceptor development	7	9	0.777778	0.999891	0.000824809	1	0.709	SPY_DROME	CSW_DROME	NEUR_DROME	B7Z026_DROME	Q9VMF3_DROME	B7Z025_DROME	M9NEB2_DROME
molecular_function	GO:0005125	cytokine activity	7	28	0.25	0.415754	0.738365	1	1	WNT4_DROME	WNT5_DROME	DECA_DROME	Q7K533_DROME	Q9VWW4_DROME	Q59E38_DROME	Q9VM25_DROME
biological_process	GO:0007318	pole plasm protein localization	7	23	0.304348	0.710398	0.46054	1	1	MON2_DROME	DLG1_DROME	AUB_DROME	ANM5_DROME	Q8MQR8_DROME	A1ZBL9_DROME	A1ZBL7_DROME
molecular_function	GO:0008138	protein tyrosine/serine/threonine phosphatase activity	7	25	0.28	0.332337	0.802676	1	1	SSH_DROME	Q9VLW7_DROME	Q8IQK1_DROME	Q7YU03_DROME	D3PFH9_DROME	Q8IQK0_DROME	E1JIW2_DROME
molecular_function	GO:0008143	poly(A) binding	7	11	0.636364	0.997434	0.0142393	1	1	SXL_DROME	DDX1_DROME	SHEP_DROME	Q8IH14_DROME	Q9W158_DROME	O76876_DROME	X2JA35_DROME
biological_process	GO:0042149	cellular response to glucose starvation	7	17	0.411765	0.930747	0.163819	1	1	Q7JQX9_DROME	Q9VDD2_DROME	Q8SXT8_DROME	Q9W532_DROME	Q8I0A1_DROME	A1A703_DROME	Q0KI34_DROME
biological_process	GO:0016042	lipid catabolic process	7	84	0.0833333	0.00562173	0.996566	0.989	1	HNF4_DROME	PIPA_DROME	SWS_DROME	Q9VQC2_DROME	Q8IML0_DROME	X2JCI4_DROME	E1JJD5_DROME
biological_process	GO:0031887	lipid droplet transport along microtubule	7	13	0.538462	0.989116	0.0413254	1	1	KLAR_DROME	Q9VUQ9_DROME	A8JNH2_DROME	M9PBH0_DROME	M9PGK7_DROME	Q9W0Q4_DROME	X2J8G9_DROME
biological_process	GO:0050775	positive regulation of dendrite morphogenesis	7	17	0.411765	0.904601	0.207359	1	1	SPAST_DROME	DAR1_DROME	Q9VNI0_DROME	Q4QPP5_DROME	Q961H1_DROME	E1JJ62_DROME	Q9W289_DROME
molecular_function	GO:0005246	calcium channel regulator activity	7	14	0.5	0.97975	0.0658306	1	1	A0A076NAB7_DROME	A0A0B4LFV4_DROME	Q7KVX6_DROME	Q2PE29_DROME	A1ZBJ6_DROME	M9PGL8_DROME	M9PJ04_DROME
biological_process	GO:0046621	negative regulation of organ growth	7	21	0.333333	0.988851	0.0276609	1	1	SAV_DROME	TAO_DROME	Q9VCC9_DROME	Q8IMX4_DROME	A8DZ19_DROME	M9PD17_DROME	Q9VW83_DROME
biological_process	GO:0035239	tube morphogenesis	7	14	0.5	1	1.69123e-21	1	0	KLAR_DROME	CAD99_DROME	A8JNH2_DROME	M9PBH0_DROME	M9PGK7_DROME	Q9W0Q4_DROME	X2J8G9_DROME
biological_process	GO:0045186	zonula adherens assembly	7	27	0.259259	0.518277	0.65127	1	1	ARM_DROME	Q9VX75_DROME	Q9W3H7_DROME	X2JCB3_DROME	A8JNJ6_DROME	Q0KHR3_DROME	X2JFU8_DROME
biological_process	GO:0008089	anterograde axonal transport	7	12	0.583333	0.999901	0.000541773	1	0.543	FMR1_DROME	KLP68_DROME	Q9VZ07_DROME	M9PGW1_DROME	A8JUR5_DROME	B7Z139_DROME	A8JUR4_DROME
biological_process	GO:0045824	negative regulation of innate immune response	7	27	0.259259	0.374092	0.763275	1	1	FAF_DROME	PYG_DROME	PUF_DROME	UBP36_DROME	RALA_DROME	Q9VWW4_DROME	Q9VNP7_DROME
biological_process	GO:0098586	cellular response to virus	7	20	0.35	0.838179	0.304575	1	1	NPL4_DROME	Q8STG9_DROME	Q8IQE9_DROME	Q0E8F8_DROME	M9PC64_DROME	M9PF47_DROME	M9PI07_DROME
biological_process	GO:0030422	production of siRNA involved in RNA interference	7	15	0.466667	0.975913	0.0692535	1	1	NCBP2_DROME	Q8IP72_DROME	Q9VJY9_DROME	Q4TZM6_DROME	X2J5X6_DROME	M9MRT5_DROME	X2JAB1_DROME
biological_process	GO:0016311	dephosphorylation	7	43	0.162791	0.000699166	0.999596	0.442	1	CSW_DROME	MINP1_DROME	Q9VXS8_DROME	Q9VR62_DROME	Q9W274_DROME	Q9W273_DROME	Q9W275_DROME
biological_process	GO:0007611	learning or memory	7	16	0.4375	0.999998	3.08081e-06	1	0.012	KCNAE_DROME	CREBB_DROME	KCNAS_DROME	CYA1_DROME	AFFL_DROME	A4_DROME	ABL_DROME
biological_process	GO:0007088	regulation of mitotic nuclear division	7	26	0.269231	0.0268924	0.98735	1	1	FBXW7_DROME	KNRL_DROME	DGT6_DROME	Q9W3N8_DROME	Q9W321_DROME	M9PH39_DROME	M9MS40_DROME
biological_process	GO:0010004	gastrulation involving germ band extension	7	20	0.35	0.979071	0.0380521	1	1	CAD_DROME	Q6XK19_DROME	Q59DX2_DROME	Q6XK20_DROME	B7Z0K1_DROME	Q59DW9_DROME	A0A0B4K657_DROME
biological_process	GO:2000253	positive regulation of feeding behavior	7	12	0.583333	0.994482	0.0249339	1	1	MNB_DROME	CREBB_DROME	Q9VW75_DROME	Q8IPN2_DROME	E1JJ46_DROME	A8JQT4_DROME	Q9VN38_DROME
biological_process	GO:0046907	intracellular transport	7	27	0.259259	0.158474	0.858723	1	1	VP33A_DROME	Q9VFK5_DROME	Q9W4K1_DROME	Q8IRE3_DROME	A0A4D6K2J4_DROME	A1ZBK9_DROME	A0A0B4LFW0_DROME
cellular_component	GO:0034993	meiotic nuclear membrane microtubule tethering complex	7	13	0.538462	0.99171	0.0331768	1	1	MS300_DROME	M9PC23_DROME	M9PC84_DROME	M9MRD4_DROME	M9MRD6_DROME	M9MRF5_DROME	M9PCM8_DROME
biological_process	GO:0045466	R7 cell differentiation	7	13	0.538462	0.999638	0.000825657	1	0.709	DL_DROME	SALM_DROME	NOTCH_DROME	Q9VSY9_DROME	Q9W321_DROME	M9PH39_DROME	M9MS40_DROME
biological_process	GO:0045815	epigenetic maintenance of chromatin in transcription-competent conformation	7	14	0.5	0.980702	0.0633525	1	1	DOT1L_DROME	Q9VWZ1_DROME	Q7JR52_DROME	Q7KUE4_DROME	M9PHZ1_DROME	A0A6J3SHB9_DROME	Q9VTB8_DROME
cellular_component	GO:0005801	cis-Golgi network	7	15	0.466667	0.962059	0.10382	1	1	STX5_DROME	GOSR1_DROME	Q9VK46_DROME	Q9W289_DROME	A1Z8W8_DROME	A1Z8W9_DROME	A0A0B4K7N0_DROME
biological_process	GO:0009755	hormone-mediated signaling pathway	7	16	0.4375	0.909232	0.15421	1	1	FTZF1_DROME	E75BA_DROME	Q9VA76_DROME	Q0IGY0_DROME	Q9VH98_DROME	Q7KTA0_DROME	X2JJX6_DROME
biological_process	GO:0035211	spermathecum morphogenesis	7	9	0.777778	0.999768	0.00256068	1	0.98	LOZEN_DROME	Q8IP19_DROME	Q9VJK6_DROME	Q8IP21_DROME	Q59DZ0_DROME	Q8IP20_DROME	Q59DY9_DROME
biological_process	GO:0007210	serotonin receptor signaling pathway	7	10	0.7	0.999125	0.00649324	1	1	5HT2B_DROME	5HT2A_DROME	5HT1R_DROME	Q8IPN2_DROME	E1JJ46_DROME	A8JQT4_DROME	Q9VN38_DROME
biological_process	GO:0042220	response to cocaine	7	7	1	0.996266	0.0149533	1	1	ECR_DROME	INSR_DROME	TAO_DROME	Q8IQX7_DROME	O77284_DROME	M9PHX4_DROME	M9PI02_DROME
molecular_function	GO:0005201	extracellular matrix structural constituent	7	50	0.14	0.0317062	0.98649	1	1	COLL1_DROME	PPN_DROME	CO4A1_DROME	EYS_DROME	Q9VTR6_DROME	Q9VN36_DROME	Q9VEP4_DROME
biological_process	GO:0006796	phosphate-containing compound metabolic process	7	10	0.7	0.0374159	0.967496	1	1	M9NE45_DROME	A8JNN2_DROME	A8JNN3_DROME	A8JNN1_DROME	M9NFP2_DROME	A0A6M3Q7S1_DROME	M9PHR5_DROME
biological_process	GO:0071329	cellular response to sucrose stimulus	7	13	0.538462	0.989116	0.0413254	1	1	Q9VQL6_DROME	Q7JV23_DROME	B7Z001_DROME	M9PB21_DROME	Q9VQL7_DROME	A1Z784_DROME	A8DY67_DROME
biological_process	GO:0042254	ribosome biogenesis	7	28	0.25	1.06526e-09	1	0	1	GTPBA_DROME	Y8611_DROME	Q9VNX6_DROME	Q9VLN0_DROME	Q7KTV5_DROME	M9MSM4_DROME	M9PFZ1_DROME
biological_process	GO:0003382	epithelial cell morphogenesis	7	11	0.636364	0.913154	0.144192	1	1	ELF1_DROME	ENA_DROME	SGG_DROME	COLT_DROME	ABL_DROME	Q9W3K2_DROME	X2JCY5_DROME
biological_process	GO:0045705	negative regulation of salivary gland boundary specification	7	15	0.466667	0.968524	0.0912446	1	1	TSH_DROME	DECA_DROME	O62609_DROME	Q0E9C5_DROME	A0A0B4KFC0_DROME	A1Z8F4_DROME	Q8IMG6_DROME
biological_process	GO:0007485	imaginal disc-derived male genitalia development	7	13	0.538462	0.999968	0.0001173	1	0.161	HMSH_DROME	BTKL_DROME	DSX_DROME	DLL_DROME	B7Z026_DROME	Q9VMF3_DROME	B7Z025_DROME
cellular_component	GO:0031588	nucleotide-activated protein kinase complex	7	10	0.7	0.999359	0.00502346	1	0.857	Q7JQX9_DROME	A1Z7Q8_DROME	Q9VDD2_DROME	Q8SXT8_DROME	Q8I0A1_DROME	A1A703_DROME	Q0KI34_DROME
biological_process	GO:0006405	RNA export from nucleus	7	13	0.538462	0.444911	0.668652	1	1	NUP98_DROME	NUP62_DROME	NU214_DROME	SQD_DROME	NU153_DROME	Q9V3W7_DROME	Q9VGL0_DROME
biological_process	GO:0012501	programmed cell death	7	20	0.35	0.620834	0.420771	1	1	DRICE_DROME	AIFM1_DROME	Q9VH01_DROME	A0A0B4KH36_DROME	A0A0B4KG50_DROME	A0A0B4KFQ0_DROME	A0A0B4KGR9_DROME
biological_process	GO:0009566	fertilization	7	9	0.777778	0.996465	0.00787311	1	1	OCTB2_DROME	B7Z0F0_DROME	B7Z0E7_DROME	B7Z0E9_DROME	B7Z0E8_DROME	B7Z0E5_DROME	B7Z0E6_DROME
biological_process	GO:0033363	secretory granule organization	7	11	0.636364	0.997836	0.010884	1	1	TGO1_DROME	Q8I0B7_DROME	Q9W388_DROME	Q9VND3_DROME	Q7KVR7_DROME	Q86B59_DROME	Q7KVR8_DROME
cellular_component	GO:0035869	ciliary transition zone	7	24	0.291667	0.618176	0.555874	1	1	B9D2_DROME	Q9VZ07_DROME	Q9VW76_DROME	M9PGW1_DROME	A8JUR5_DROME	B7Z139_DROME	A8JUR4_DROME
biological_process	GO:0045807	positive regulation of endocytosis	7	15	0.466667	0.999991	2.95142e-05	1	0.051	NUMB_DROME	MIB_DROME	NEUR_DROME	TAO_DROME	WDP_DROME	Q7K0X9_DROME	A1Z8W8_DROME
cellular_component	GO:0030027	lamellipodium	7	23	0.304348	0.572019	0.600637	1	1	ENA_DROME	PKN_DROME	Q9VDF4_DROME	A0A0B4KEE7_DROME	A1Z734_DROME	E1JGZ8_DROME	E1JGZ7_DROME
biological_process	GO:0007277	pole cell development	7	13	0.538462	0.939145	0.108303	1	1	AUB_DROME	Q9VHC7_DROME	A1ZAN6_DROME	A0A0B4K6Z1_DROME	A1ZAN7_DROME	A0A0B4K7T7_DROME	A0A0B4LFF8_DROME
molecular_function	GO:0051287	NAD binding	7	56	0.125	0.00325989	0.998821	0.588	1	Q8SZU0_DROME	Q8INU6_DROME	Q9VMI3_DROME	Q7KT11_DROME	Q9VIJ0_DROME	Q8T0R3_DROME	A1ZAW7_DROME
molecular_function	GO:0016616	oxidoreductase activity, acting on the CH-OH group of donors, NAD or NADP as acceptor	7	22	0.318182	0.417662	0.647534	1	1	Q9VIG6_DROME	Q9VCR9_DROME	Q9VR28_DROME	Q9VCS2_DROME	Q9VKB8_DROME	Q9W3K9_DROME	Q9W4U2_DROME
biological_process	GO:0007458	progression of morphogenetic furrow involved in compound eye morphogenesis	7	9	0.777778	0.999768	0.00256068	1	0.98	CHN_DROME	OPTIX_DROME	HH_DROME	TRR_DROME	BRC4_DROME	BRC1_DROME	DECA_DROME
molecular_function	GO:0004745	NAD-retinol dehydrogenase activity	7	9	0.777778	0.999754	0.00269263	1	0.803	Q9VIG6_DROME	Q9VR28_DROME	Q8IQN8_DROME	Q9VV42_DROME	Q7KNR7_DROME	Q9W3K9_DROME	B7Z061_DROME
biological_process	GO:0016057	regulation of membrane potential in photoreceptor cell	7	16	0.4375	0.952001	0.12488	1	1	KCNN_DROME	Q9VQC0_DROME	B7YZE8_DROME	B7YZE9_DROME	A1Z9N7_DROME	A1Z9N8_DROME	B7YZE7_DROME
biological_process	GO:0007216	G protein-coupled glutamate receptor signaling pathway	7	16	0.4375	0.952001	0.12488	1	1	O96607_DROME	M9PEX1_DROME	Q0E8S7_DROME	X2JBS2_DROME	Q9VM94_DROME	B7Z150_DROME	M9PB54_DROME
biological_process	GO:0000413	protein peptidyl-prolyl isomerization	7	21	0.333333	0.798703	0.356214	1	1	Q9W227_DROME	Q9VTN7_DROME	Q9VGK3_DROME	Q7K231_DROME	Q960Q8_DROME	Q9W0Q2_DROME	Q9VAW1_DROME
biological_process	GO:0051013	microtubule severing	7	10	0.7	0.999125	0.00649324	1	1	SPAST_DROME	Q9VNI0_DROME	Q4QPP5_DROME	Q9VN89_DROME	Q961H1_DROME	E1JJ62_DROME	A0A0B4KFL3_DROME
cellular_component	GO:0031209	SCAR complex	7	12	0.583333	0.995851	0.0197762	1	1	CYFIP_DROME	F2FB81_DROME	Q9VKM2_DROME	H5V8D0_DROME	M9NCT2_DROME	M9PCP4_DROME	X2J5L4_DROME
biological_process	GO:0030517	negative regulation of axon extension	7	8	0.875	0.999693	0.00186051	1	0.929	FMR1_DROME	YTHDF_DROME	Q8IR86_DROME	M9PHA0_DROME	Q9VYV8_DROME	M9PHL6_DROME	M9PGW8_DROME
biological_process	GO:0007193	adenylate cyclase-inhibiting G protein-coupled receptor signaling pathway	7	28	0.25	0.783836	0.345834	1	1	Q9W027_DROME	Q9VEG2_DROME	Q9VV68_DROME	A8JNU1_DROME	M9PDT9_DROME	A0A0B4KHD0_DROME	M9PEC0_DROME
cellular_component	GO:0055120	striated muscle dense body	7	8	0.875	0.999976	0.000564992	1	0.184	UN93L_DROME	Q7K3V9_DROME	Q9W502_DROME	X2JDK7_DROME	A0A4D6K262_DROME	B7YZU1_DROME	A0A4D6K3U9_DROME
biological_process	GO:0006352	DNA-templated transcription, initiation	7	22	0.318182	0.729273	0.346741	1	1	H4_DROME	TBP_DROME	E1JJ72_DROME	A0A0B4K602_DROME	A0A0B4LGU9_DROME	A0A0B4KFN0_DROME	A0A0B4KFZ9_DROME
biological_process	GO:0030029	actin filament-based process	7	10	0.7	1	2.35488e-08	1	0	CAPU_DROME	F2FB81_DROME	Q9VKM2_DROME	H5V8D0_DROME	M9NCT2_DROME	M9PCP4_DROME	X2J5L4_DROME
molecular_function	GO:0004726	non-membrane spanning protein tyrosine phosphatase activity	7	10	0.7	0.999072	0.00681108	1	0.986	CSW_DROME	Q9W323_DROME	Q8IRM6_DROME	Q9W324_DROME	Q8IRM7_DROME	M9MS42_DROME	Q59E68_DROME
molecular_function	GO:0005068	transmembrane receptor protein tyrosine kinase adaptor activity	7	8	0.875	0.999964	0.000789855	1	0.326	CSW_DROME	Q1WWH6_DROME	A0A0B4LHY5_DROME	Q9VFH9_DROME	A0A0B4KFZ6_DROME	A0A0B4KGP0_DROME	Q9VFI0_DROME
cellular_component	GO:0036062	presynaptic periactive zone	7	22	0.318182	0.793418	0.361332	1	1	LAMA_DROME	Q3KN55_DROME	A8JNM5_DROME	M9PEN3_DROME	M9MRS5_DROME	M9PHP8_DROME	X2JC49_DROME
biological_process	GO:0043704	photoreceptor cell fate specification	7	7	1	0.973976	0.0603015	1	1	PAX6_DROME	Q8IP19_DROME	Q9VJK6_DROME	Q8IP21_DROME	Q59DZ0_DROME	Q8IP20_DROME	Q59DY9_DROME
molecular_function	GO:0015252	proton channel activity	7	11	0.636364	0.964397	0.0809681	1	1	OTOP_DROME	Q9W4A6_DROME	M9PGQ4_DROME	M9PJ56_DROME	M9PGH2_DROME	E1JJE6_DROME	M9PDU2_DROME
biological_process	GO:0086010	membrane depolarization during action potential	7	7	1	1	0.000123522	1	0.18	SCN60_DROME	SCNA_DROME	Q9W433_DROME	M9NDQ0_DROME	A8JUY8_DROME	M9PGH9_DROME	M9NGR9_DROME
biological_process	GO:0019228	neuronal action potential	7	7	1	0.994482	0.0249339	1	1	SCN60_DROME	SCNA_DROME	Q9W433_DROME	M9NDQ0_DROME	A8JUY8_DROME	M9PGH9_DROME	M9NGR9_DROME
biological_process	GO:0071277	cellular response to calcium ion	7	19	0.368421	0.873644	0.254611	1	1	Q9VUJ6_DROME	Q9VYE1_DROME	Q9VUJ3_DROME	M9PGC1_DROME	M9PGV0_DROME	Q9W4Z0_DROME	Q7KVY9_DROME
biological_process	GO:0017158	regulation of calcium ion-dependent exocytosis	7	19	0.368421	0.902329	0.201297	1	1	Q9VUJ6_DROME	Q9VYE1_DROME	Q9VUJ3_DROME	M9PGC1_DROME	M9PGV0_DROME	Q9W4Z0_DROME	Q7KVY9_DROME
biological_process	GO:0097479	synaptic vesicle localization	7	14	0.5	0.969268	0.0618041	1	1	SYDE_DROME	Q9VEC6_DROME	Q9VM93_DROME	Q8IN89_DROME	M9PCR7_DROME	M9PC73_DROME	M9PCD4_DROME
molecular_function	GO:0003824	catalytic activity	7	39	0.179487	1.18081e-41	1	0	1	TENA_DROME	Q8T0N5_DROME	Q8MRM6_DROME	Q9W3D6_DROME	M9PJK5_DROME	A0A6H2EDG9_DROME	E1JJM6_DROME
molecular_function	GO:0005219	ryanodine-sensitive calcium-release channel activity	7	7	1	1	0.000130541	1	0.066	RYR_DROME	A0A0B4K715_DROME	A0A0B4K719_DROME	A0A0B4K7U9_DROME	A0A0B4K7K0_DROME	A0A0B4K6T5_DROME	A0A0B4K837_DROME
molecular_function	GO:0004438	phosphatidylinositol-3-phosphatase activity	7	16	0.4375	0.949872	0.129193	1	1	Q9NDR1_DROME	Q8SZY7_DROME	Q7YU03_DROME	Q9VY15_DROME	A8JV04_DROME	A1ZAS8_DROME	A0A023GPV6_DROME
biological_process	GO:0042682	regulation of compound eye cone cell fate specification	7	9	0.777778	0.999117	0.0055176	1	0.999	O16117_DROME	Q8IM96_DROME	Q59DP0_DROME	Q59DN8_DROME	D1YSG9_DROME	Q59DN7_DROME	Q59DN9_DROME
biological_process	GO:1901565	organonitrogen compound catabolic process	7	8	0.875	0.00295297	0.997731	0.9	1	M9NE45_DROME	A8JNN2_DROME	A8JNN3_DROME	A8JNN1_DROME	M9NFP2_DROME	A0A6M3Q7S1_DROME	M9PHR5_DROME
cellular_component	GO:0012507	ER to Golgi transport vesicle membrane	7	15	0.466667	0.993339	0.0184308	1	0.999	X2JJP5_DROME	A1Z6J2_DROME	M9PHF1_DROME	X2JEY9_DROME	A8JUU1_DROME	X2JEM2_DROME	A8JUU3_DROME
biological_process	GO:0006937	regulation of muscle contraction	7	17	0.411765	0.811227	0.319615	1	1	UN93L_DROME	Q7K3V9_DROME	Q9W502_DROME	X2JDK7_DROME	A0A4D6K262_DROME	B7YZU1_DROME	A0A4D6K3U9_DROME
biological_process	GO:0043266	regulation of potassium ion transport	7	7	1	0.981389	0.0393171	1	1	UN93L_DROME	Q7K3V9_DROME	Q9W502_DROME	X2JDK7_DROME	A0A4D6K262_DROME	B7YZU1_DROME	A0A4D6K3U9_DROME
cellular_component	GO:0030015	CCR4-NOT core complex	7	19	0.368421	0.896543	0.21865	1	1	RGA_DROME	A8DY81_DROME	A0A0B4LEZ3_DROME	A0A0B4LHS9_DROME	E2QCN4_DROME	A8DY80_DROME	A8DY82_DROME
biological_process	GO:0030037	actin filament reorganization involved in cell cycle	7	10	0.7	0.999125	0.00649324	1	1	F2FB81_DROME	Q6NQZ5_DROME	Q9VKM2_DROME	H5V8D0_DROME	M9NCT2_DROME	M9PCP4_DROME	X2J5L4_DROME
molecular_function	GO:0004687	myosin light chain kinase activity	7	13	0.538462	0.988552	0.0430402	1	1	KPC4_DROME	A1ZA73_DROME	A1ZA70_DROME	A0A0B4KG35_DROME	A1ZA69_DROME	A0A0B4KF84_DROME	A0A0B4JD64_DROME
biological_process	GO:0003400	regulation of COPII vesicle coating	7	11	0.636364	0.997572	0.0136077	1	1	Q9VMH4_DROME	X2JJP5_DROME	M9PHF1_DROME	X2JEY9_DROME	A8JUU1_DROME	X2JEM2_DROME	A8JUU3_DROME
biological_process	GO:0035069	larval midgut histolysis	7	15	0.466667	0.645107	0.483197	1	1	Q9VCC9_DROME	Q9VU14_DROME	Q8MQJ7_DROME	M9PD17_DROME	M9PER1_DROME	M9PEY7_DROME	Q9VW83_DROME
cellular_component	GO:0031021	interphase microtubule organizing center	7	8	0.875	0.999976	0.000564992	1	0.184	Q9VQ54_DROME	Q0E8U6_DROME	M9NE65_DROME	M9PBP2_DROME	A8DYT1_DROME	Q0E8U7_DROME	M9PB01_DROME
biological_process	GO:0010631	epithelial cell migration	7	7	1	1	2.21427e-21	1	0	A1Z927_DROME	Q5U0Y0_DROME	A0A0B4K765_DROME	A0A0B4LF93_DROME	A0A0B4LF82_DROME	A1Z928_DROME	A0A126GUN9_DROME
biological_process	GO:0010633	negative regulation of epithelial cell migration	7	7	1	0.999966	0.000749278	1	0.679	A1Z927_DROME	Q5U0Y0_DROME	A0A0B4K765_DROME	A0A0B4LF93_DROME	A0A0B4LF82_DROME	A1Z928_DROME	A0A126GUN9_DROME
biological_process	GO:0070973	protein localization to endoplasmic reticulum exit site	7	8	0.875	0.999966	0.000749278	1	0.679	Q9W0M4_DROME	X2JJP5_DROME	M9PHF1_DROME	X2JEY9_DROME	A8JUU1_DROME	X2JEM2_DROME	A8JUU3_DROME
biological_process	GO:0051649	establishment of localization in cell	7	23	0.304348	0.96746	0.0374414	1	1	D2NUG1_DROME	X2J924_DROME	A0A0B4LFQ8_DROME	M9PF68_DROME	A1ZAV4_DROME	A0A126GUN4_DROME	A0A126GUN8_DROME
biological_process	GO:0010996	response to auditory stimulus	7	14	0.5	0.996266	0.0149533	1	1	E0A9E1_DROME	Q9VZ77_DROME	A0A0S0WN65_DROME	Q7KTN8_DROME	A8DYV6_DROME	Q9VMR4_DROME	Q9VTM3_DROME
biological_process	GO:0070863	positive regulation of protein exit from endoplasmic reticulum	7	8	0.875	0.999966	0.000749278	1	0.679	Q9VTZ0_DROME	X2JJP5_DROME	M9PHF1_DROME	X2JEY9_DROME	A8JUU1_DROME	X2JEM2_DROME	A8JUU3_DROME
biological_process	GO:0042676	compound eye cone cell fate commitment	7	8	0.875	0.997836	0.010884	1	1	O16117_DROME	Q8IM96_DROME	Q59DP0_DROME	Q59DN8_DROME	D1YSG9_DROME	Q59DN7_DROME	Q59DN9_DROME
biological_process	GO:0044249	cellular biosynthetic process	7	7	1	0.998597	0.00160772	1	0.876	M9NE45_DROME	A8JNN2_DROME	A8JNN3_DROME	A8JNN1_DROME	M9NFP2_DROME	A0A6M3Q7S1_DROME	M9PHR5_DROME
biological_process	GO:0034655	nucleobase-containing compound catabolic process	7	7	1	0.319996	0.731297	1	1	M9NE45_DROME	A8JNN2_DROME	A8JNN3_DROME	A8JNN1_DROME	M9NFP2_DROME	A0A6M3Q7S1_DROME	M9PHR5_DROME
biological_process	GO:1901576	organic substance biosynthetic process	7	7	1	0.9958	0.00474566	1	0.998	M9NE45_DROME	A8JNN2_DROME	A8JNN3_DROME	A8JNN1_DROME	M9NFP2_DROME	A0A6M3Q7S1_DROME	M9PHR5_DROME
biological_process	GO:0044281	small molecule metabolic process	7	7	1	5.88411e-15	1	0	1	M9NE45_DROME	A8JNN2_DROME	A8JNN3_DROME	A8JNN1_DROME	M9NFP2_DROME	A0A6M3Q7S1_DROME	M9PHR5_DROME
cellular_component	GO:0071598	neuronal ribonucleoprotein granule	6	13	0.461538	0.966823	0.102194	1	1	NANOS_DROME	FMR1_DROME	PUM_DROME	RENT1_DROME	Q95RE4_DROME	M9PF20_DROME
biological_process	GO:0007280	pole cell migration	6	25	0.24	0.439431	0.729507	1	1	NANOS_DROME	HMDH_DROME	ABDA_DROME	BYN_DROME	HH_DROME	PUM_DROME
biological_process	GO:1904263	positive regulation of TORC1 signaling	6	27	0.222222	0.34873	0.798993	1	1	RAS1_DROME	WAC_DROME	A0A0B4LHY5_DROME	E1JHB7_DROME	A1ZBH7_DROME	M9PHY7_DROME
molecular_function	GO:0016208	AMP binding	6	10	0.6	0.993189	0.033473	1	1	Q7JQX9_DROME	Q9VDD2_DROME	Q8SXT8_DROME	Q8I0A1_DROME	A1A703_DROME	Q0KI34_DROME
biological_process	GO:0018107	peptidyl-threonine phosphorylation	6	24	0.25	0.878452	0.216164	1	1	MNB_DROME	NHK1_DROME	DYRK2_DROME	Q9W0Q1_DROME	M9PDR2_DROME	A0A6M3Q6U2_DROME
molecular_function	GO:0043539	protein serine/threonine kinase activator activity	6	12	0.5	0.961614	0.0991787	1	1	RAS1_DROME	CHIF_DROME	SIN1_DROME	Q9VWJ6_DROME	X2JFR5_DROME	X2JL73_DROME
molecular_function	GO:0004722	protein serine/threonine phosphatase activity	6	55	0.109091	0.00197673	0.999133	0.396	1	PP2B3_DROME	Q9VLW7_DROME	Q9W0E2_DROME	Q9W4H8_DROME	A8JV04_DROME	A0A023GPV6_DROME
biological_process	GO:0006506	GPI anchor biosynthetic process	6	39	0.153846	0.0853211	0.960644	1	1	PGP2L_DROME	Q7KSB6_DROME	A1Z705_DROME	Q9VCV7_DROME	Q9VW21_DROME	A0A0B4K6Q5_DROME
molecular_function	GO:0004115	3',5'-cyclic-AMP phosphodiesterase activity	6	9	0.666667	0.997307	0.0174759	1	1	PDE11_DROME	PDE1_DROME	PDE4A_DROME	PDE4B_DROME	PDE4C_DROME	PDE4E_DROME
biological_process	GO:0060179	male mating behavior	6	12	0.5	0.919207	0.120006	1	1	PDE1_DROME	LIG_DROME	FRU_DROME	5HT1R_DROME	Q4V427_DROME	E2QD54_DROME
biological_process	GO:0048512	circadian behavior	6	10	0.6	1	9.11477e-09	1	0	SLO_DROME	PER_DROME	TIM_DROME	Q9VTU7_DROME	A8JUW5_DROME	R9PY25_DROME
cellular_component	GO:0000791	euchromatin	6	24	0.25	0.754055	0.357555	1	1	SAYP_DROME	BAP60_DROME	NU153_DROME	Q9W396_DROME	A8JRE3_DROME	Q9VT00_DROME
cellular_component	GO:0000151	ubiquitin ligase complex	6	35	0.171429	0.0032818	0.998099	0.496	1	SMUF1_DROME	UBE2C_DROME	RING1_DROME	UBR3_DROME	UBR1_DROME	Q7JR34_DROME
biological_process	GO:0090278	negative regulation of peptide hormone secretion	6	10	0.6	0.968524	0.0912446	1	1	PK1R_DROME	INSR_DROME	A8JV12_DROME	R9PY46_DROME	A8JV11_DROME	A0A023GPJ3_DROME
biological_process	GO:0007099	centriole replication	6	38	0.157895	0.233617	0.855162	1	1	MPIP_DROME	Q2PDW6_DROME	Q9VR58_DROME	E1JHS8_DROME	Q9VQV7_DROME	M9PI43_DROME
biological_process	GO:0007140	male meiotic nuclear division	6	26	0.230769	0.00503629	0.997758	0.983	1	PSMF1_DROME	LARP_DROME	TWINE_DROME	Q9VMQ3_DROME	Q9VCH1_DROME	Q9VU45_DROME
molecular_function	GO:0070628	proteasome binding	6	14	0.428571	0.934169	0.169069	1	1	PSMF1_DROME	UBP2_DROME	ADRM1_DROME	Q9VXF9_DROME	A0A0B4KEK7_DROME	Q9VWD9_DROME
cellular_component	GO:0022627	cytosolic small ribosomal subunit	6	44	0.136364	0.0325508	0.987531	1	1	RS10B_DROME	RS9_DROME	RS2_DROME	RS3A_DROME	RS10A_DROME	RS25_DROME
biological_process	GO:0048619	embryonic hindgut morphogenesis	6	8	0.75	0.999809	0.000457227	1	0.506	SOB_DROME	BOWEL_DROME	ODD_DROME	SMUF1_DROME	LINES_DROME	DECA_DROME
biological_process	GO:0007366	periodic partitioning by pair rule gene	6	14	0.428571	0.936647	0.164231	1	1	SOB_DROME	BOWEL_DROME	ODD_DROME	AFFL_DROME	A0A1W5PXG3_DROME	M9PCF6_DROME
molecular_function	GO:0008083	growth factor activity	6	35	0.171429	0.105895	0.952294	1	1	SPZ3_DROME	DECA_DROME	Q86NQ2_DROME	Q6Q7I9_DROME	Q9VDT9_DROME	A0A0B4K7X1_DROME
molecular_function	GO:0019887	protein kinase regulator activity	6	26	0.230769	0.838592	0.219193	1	1	Q7JQX9_DROME	Q9VDD2_DROME	Q8SXT8_DROME	Q8I0A1_DROME	A1A703_DROME	Q0KI34_DROME
cellular_component	GO:0016471	vacuolar proton-transporting V-type ATPase complex	6	15	0.4	0.709045	0.460549	1	1	Q8IML3_DROME	Q9XZ10_DROME	Q8IML5_DROME	Q9VKF6_DROME	Q6NLA3_DROME	Q8IML4_DROME
cellular_component	GO:0000220	vacuolar proton-transporting V-type ATPase, V0 domain	6	21	0.285714	0.687907	0.497777	1	1	Q8IML3_DROME	Q9XZ10_DROME	Q8IML5_DROME	Q9VKF6_DROME	Q6NLA3_DROME	Q8IML4_DROME
molecular_function	GO:0003707	steroid hormone receptor activity	6	7	0.857143	0.999869	0.00249749	1	0.76	USP_DROME	HNF4_DROME	Q9VSE9_DROME	Q8WS79_DROME	X2J9X1_DROME	M9PGS2_DROME
biological_process	GO:0071390	cellular response to ecdysone	6	9	0.666667	0.922189	0.151656	1	1	USP_DROME	NUP98_DROME	BRC4_DROME	BRC1_DROME	Q9W1H0_DROME	A0A0B4LGG6_DROME
biological_process	GO:0006697	ecdysone biosynthetic process	6	21	0.285714	0.643786	0.545285	1	1	USP_DROME	A0A0B4K7W6_DROME	Q9VB55_DROME	A0A0B4KHZ0_DROME	A0A0B4KI43_DROME	A8JRE3_DROME
biological_process	GO:0003007	heart morphogenesis	6	15	0.4	0.960387	0.0751523	1	1	BYN_DROME	MAM_DROME	Q59DZ3_DROME	Q9VJW9_DROME	A8DZ03_DROME	A8DZ02_DROME
cellular_component	GO:0035859	Seh1-associated complex	6	11	0.545455	0.98934	0.0450579	1	1	NPRL2_DROME	WDR59_DROME	IML1_DROME	M9PDV3_DROME	M9PE64_DROME	Q8IRG8_DROME
biological_process	GO:0032008	positive regulation of TOR signaling	6	21	0.285714	0.777974	0.335072	1	1	WDR59_DROME	A1ZBH8_DROME	A1ZBH7_DROME	A0A0B4LGY8_DROME	A0A0B4LFQ3_DROME	A0A0B4LFV0_DROME
cellular_component	GO:0005871	kinesin complex	6	32	0.1875	0.740936	0.388515	1	1	NCD_DROME	KI26L_DROME	KI10A_DROME	KL98A_DROME	KLP68_DROME	A0A126GUN8_DROME
biological_process	GO:0000022	mitotic spindle elongation	6	15	0.4	0.695425	0.491265	1	1	NCD_DROME	MSPS_DROME	SPAST_DROME	CLASP_DROME	A0A0B4LHJ5_DROME	A1Z6P3_DROME
biological_process	GO:0007606	sensory perception of chemical stimulus	6	118	0.0508475	5.25175e-06	0.999997	0.005	1	OB59A_DROME	Q9VT83_DROME	Q9VGD2_DROME	Q9VGD3_DROME	M9PF17_DROME	A0A0B4LGN7_DROME
biological_process	GO:0071482	cellular response to light stimulus	6	20	0.3	0.91322	0.134746	1	1	INAD_DROME	PIPA_DROME	TIM_DROME	RDGB_DROME	DCO_DROME	Q9VTU7_DROME
cellular_component	GO:0031463	Cul3-RING ubiquitin ligase complex	6	14	0.428571	0.948531	0.140237	1	1	Q95U38_DROME	Q9VHJ8_DROME	Q9VGE6_DROME	A0A126GUR6_DROME	Q9VGE5_DROME	A0A0B4JCW4_DROME
molecular_function	GO:0031625	ubiquitin protein ligase binding	6	78	0.0769231	8.72482e-06	0.999998	0.005	1	MSL1_DROME	PNUT_DROME	NPL4_DROME	Q9VI53_DROME	Q9VGU4_DROME	Q9VWP9_DROME
biological_process	GO:2000134	negative regulation of G1/S transition of mitotic cell cycle	6	13	0.461538	0.99698	0.0116022	1	1	RBF_DROME	SOS_DROME	CYCG_DROME	Q9VF03_DROME	Q7JNL9_DROME	A0A0B4JDA0_DROME
biological_process	GO:0046530	photoreceptor cell differentiation	6	12	0.5	1	6.68835e-08	1	0	RAS1_DROME	7UP1_DROME	7UP2_DROME	OSA_DROME	ARM_DROME	GLAS_DROME
biological_process	GO:0007362	terminal region determination	6	17	0.352941	0.836181	0.321261	1	1	RAS1_DROME	FSH_DROME	BOWEL_DROME	CSW_DROME	DSOR1_DROME	Q7KNQ9_DROME
biological_process	GO:0030536	larval feeding behavior	6	19	0.315789	0.745389	0.435258	1	1	KGP24_DROME	KGP25_DROME	LOV_DROME	ITPR_DROME	NPFR_DROME	Q94533_DROME
biological_process	GO:0048790	maintenance of presynaptic active zone structure	6	20	0.3	0.695425	0.491265	1	1	DMDB_DROME	SYDE_DROME	TENA_DROME	TENM_DROME	Q9NGK5_DROME	A0A0B4K7K9_DROME
biological_process	GO:0042147	retrograde transport, endosome to Golgi	6	44	0.136364	0.0151538	0.994721	1	1	RIC1_DROME	VPS54_DROME	Q9VIW6_DROME	Q9W277_DROME	A0A0B4KGF6_DROME	Q7KVL7_DROME
biological_process	GO:0045773	positive regulation of axon extension	6	30	0.2	0.180672	0.905641	1	1	STAN_DROME	PRIC1_DROME	WNT5_DROME	DSH_DROME	A1Z7N9_DROME	A0A0B4KEN4_DROME
biological_process	GO:0006909	phagocytosis	6	102	0.0588235	1.69174e-08	1	0	1	LYST_DROME	JMJD6_DROME	PDIA6_DROME	F2FB81_DROME	D0IQL4_DROME	Q8IP58_DROME
biological_process	GO:0006412	translation	6	96	0.0625	1.79499e-05	0.999988	0.012	1	RS2_DROME	C6SUW3_DROME	Q9VL60_DROME	M9PB84_DROME	O61380_DROME	A8DZ29_DROME
biological_process	GO:0051123	RNA polymerase II preinitiation complex assembly	6	15	0.4	0.792641	0.378212	1	1	TAF9_DROME	TAF12_DROME	TBP_DROME	TAF1_DROME	Q9VPT4_DROME	M9PC25_DROME
biological_process	GO:0045926	negative regulation of growth	6	18	0.333333	0.999989	2.32761e-05	1	0.044	CAUP_DROME	FBXW7_DROME	PUF68_DROME	ARA_DROME	CHRB_DROME	Q9VF10_DROME
molecular_function	GO:0030145	manganese ion binding	6	31	0.193548	0.197324	0.900373	1	1	PCKG_DROME	FEN1_DROME	Q7JXB5_DROME	Q9VSM6_DROME	Q9VSM7_DROME	A8DYI3_DROME
biological_process	GO:0046331	lateral inhibition	6	10	0.6	0.993507	0.0322314	1	1	DL_DROME	D2MP_DROME	MIB_DROME	MAM_DROME	NOTCH_DROME	AMX_DROME
biological_process	GO:0048193	Golgi vesicle transport	6	37	0.162162	0.0401803	0.972182	1	1	BRUN_DROME	GOSR1_DROME	Q7K4K7_DROME	Q9W289_DROME	Q8IRE3_DROME	Q9VR90_DROME
biological_process	GO:0035045	sperm plasma membrane disassembly	6	8	0.75	0.999251	0.00730328	1	1	B7Z0F0_DROME	B7Z0E7_DROME	B7Z0E9_DROME	B7Z0E8_DROME	B7Z0E5_DROME	B7Z0E6_DROME
biological_process	GO:0050974	detection of mechanical stimulus involved in sensory perception	6	10	0.6	1.83805e-06	1	0.001	1	TMC_DROME	E0A9E1_DROME	A0A0S0WN65_DROME	Q7KTN8_DROME	A8DYV6_DROME	Q9VMR4_DROME
biological_process	GO:0034446	substrate adhesion-dependent cell spreading	6	12	0.5	0.53946	0.644586	1	1	ITBX_DROME	ITA2_DROME	LAMA_DROME	LAMB1_DROME	Q9VLT6_DROME	X2J9V1_DROME
biological_process	GO:0006368	transcription elongation from RNA polymerase II promoter	6	26	0.230769	0.939145	0.108303	1	1	SPT6H_DROME	ATU_DROME	SPT5H_DROME	CDK12_DROME	ELL_DROME	Q9VN55_DROME
biological_process	GO:0006310	DNA recombination	6	28	0.214286	0.0279386	0.982316	1	1	RTEL1_DROME	INO80_DROME	RAD51_DROME	ARP8_DROME	O77135_DROME	M9PGH6_DROME
biological_process	GO:0032543	mitochondrial translation	6	91	0.0659341	1.08944e-08	1	0	1	RM45_DROME	Q9W547_DROME	Q8SYP9_DROME	A1Z9J6_DROME	Q9VXQ0_DROME	Q9VTF8_DROME
biological_process	GO:0060537	muscle tissue development	6	7	0.857143	0.9993	0.00263023	1	0.983	MLP1_DROME	MLP2_DROME	Q59DZ3_DROME	Q9VJW9_DROME	A8DZ03_DROME	A8DZ02_DROME
biological_process	GO:0090254	cell elongation involved in imaginal disc-derived wing morphogenesis	6	17	0.352941	0.836181	0.321261	1	1	VG_DROME	ARM_DROME	A1ZAN6_DROME	A1ZAN7_DROME	A0A0B4K7T7_DROME	A0A0B4LFF8_DROME
biological_process	GO:0035293	chitin-based larval cuticle pattern formation	6	21	0.285714	0.643786	0.545285	1	1	FRIZ2_DROME	PYGO_DROME	SGG_DROME	BCL9_DROME	ARM_DROME	M9PCZ7_DROME
biological_process	GO:0000281	mitotic cytokinesis	6	57	0.105263	0.00158839	0.999515	0.726	1	DIA_DROME	PKN_DROME	ZFY26_DROME	PNUT_DROME	MYSN_DROME	O46094_DROME
cellular_component	GO:0031514	motile cilium	6	34	0.176471	0.927865	0.116575	1	1	Q8I044_DROME	Q9VJ72_DROME	A0A0B4KHJ4_DROME	Q5LJP0_DROME	Q0KI05_DROME	Q0E8P6_DROME
biological_process	GO:0036158	outer dynein arm assembly	6	17	0.352941	0.836181	0.321261	1	1	ZMY10_DROME	Q9W3L0_DROME	A0A0B4LH20_DROME	A0A0B4LG18_DROME	A8Y5B7_DROME	Q9VTM3_DROME
biological_process	GO:0035076	ecdysone receptor-mediated signaling pathway	6	17	0.352941	0.798703	0.356214	1	1	ECR_DROME	Q9W1H0_DROME	Q9VP57_DROME	A4UZ51_DROME	A0A0B4LGG6_DROME	E1JGY2_DROME
biological_process	GO:0022409	positive regulation of cell-cell adhesion	6	13	0.461538	0.988398	0.0365715	1	1	SLIT_DROME	RAP1_DROME	Q9VQ94_DROME	Q9VQ08_DROME	M9PC46_DROME	M9PC99_DROME
biological_process	GO:0016201	synaptic target inhibition	6	16	0.375	0.87512	0.265693	1	1	SLIT_DROME	FRIZ2_DROME	WNT4_DROME	DSH_DROME	Q9VPZ7_DROME	M9PC46_DROME
biological_process	GO:0000380	alternative mRNA splicing, via spliceosome	6	10	0.6	0.999997	6.23261e-06	1	0.015	SXL_DROME	PUF68_DROME	Q9V3W7_DROME	M9PGK6_DROME	M9PHB3_DROME	A8JNI2_DROME
cellular_component	GO:0036064	ciliary basal body	6	47	0.12766	0.0225554	0.991173	0.994	1	CEP78_DROME	Q9VPR0_DROME	Q9VF41_DROME	Q9VPP9_DROME	Q7KTZ4_DROME	A1Z9M5_DROME
molecular_function	GO:0005109	frizzled binding	6	11	0.545455	0.985761	0.0565535	1	1	WNT4_DROME	WNT5_DROME	DSH_DROME	A1Z7N9_DROME	Q9VM25_DROME	A0A0B4KEN4_DROME
biological_process	GO:0006364	rRNA processing	6	57	0.105263	4.89255e-07	1	0	1	MRM3_DROME	NOL9_DROME	Q9VX34_DROME	Q9VSY1_DROME	Q9VIF6_DROME	Q9VEZ2_DROME
biological_process	GO:0051262	protein tetramerization	6	8	0.75	0.995427	0.0192982	1	1	TRPCG_DROME	A0A0B4LGJ2_DROME	A0A0B4LF73_DROME	B7YZH3_DROME	B7YZH4_DROME	A0A0B4LFE7_DROME
biological_process	GO:0030433	ubiquitin-dependent ERAD pathway	6	46	0.130435	0.0124178	0.995765	0.999	1	DERL1_DROME	Q9V415_DROME	M9ND57_DROME	M9PEE7_DROME	Q9VS82_DROME	B7Z0D3_DROME
biological_process	GO:0042595	behavioral response to starvation	6	12	0.5	0.975066	0.0842256	1	1	Q7JQX9_DROME	Q9VDD2_DROME	Q8SXT8_DROME	Q8I0A1_DROME	A1A703_DROME	Q0KI34_DROME
biological_process	GO:0060439	trachea morphogenesis	6	22	0.272727	0.591485	0.596574	1	1	ICH_DROME	A1Z8R0_DROME	Q8IPN4_DROME	Q9VEN3_DROME	A1Z8R1_DROME	Q9I7P4_DROME
biological_process	GO:0030730	sequestering of triglyceride	6	10	0.6	0.792641	0.378212	1	1	Q7JQX9_DROME	Q9VDD2_DROME	Q8SXT8_DROME	Q8I0A1_DROME	A1A703_DROME	Q0KI34_DROME
cellular_component	GO:0000137	Golgi cis cisterna	6	14	0.428571	0.948531	0.140237	1	1	NDST_DROME	TGO1_DROME	Q9W289_DROME	A1Z8W8_DROME	A1Z8W9_DROME	A0A0B4K7N0_DROME
biological_process	GO:0015986	ATP synthesis coupled proton transport	6	23	0.26087	0.566309	0.607314	1	1	ATPB_DROME	H0RNC4_DROME	Q8T4C4_DROME	A1ZAH1_DROME	Q9VZ72_DROME	Q6NN09_DROME
biological_process	GO:0010586	miRNA metabolic process	6	8	0.75	0.989116	0.0413254	1	1	Q8IP72_DROME	Q9VJY9_DROME	Q4TZM6_DROME	X2J5X6_DROME	M9MRT5_DROME	X2JAB1_DROME
biological_process	GO:0042659	regulation of cell fate specification	6	12	0.5	0.996437	0.00863164	1	1	HMSH_DROME	SALM_DROME	UBX_DROME	HTH_DROME	EXD_DROME	Q9VB52_DROME
molecular_function	GO:0004692	cGMP-dependent protein kinase activity	6	7	0.857143	0.999869	0.00249749	1	0.76	KGP24_DROME	KGP25_DROME	KGP1_DROME	E1JHR9_DROME	A0A1W5Q0S1_DROME	A0A4D6K344_DROME
biological_process	GO:0017085	response to insecticide	6	29	0.206897	0.111142	0.949473	1	1	Q8IGL5_DROME	Q6NND6_DROME	A0A0B4KEE7_DROME	A1Z734_DROME	E1JGZ8_DROME	E1JGZ7_DROME
cellular_component	GO:0005876	spindle microtubule	6	20	0.3	0.673934	0.432096	1	1	MARS_DROME	TBA2_DROME	CLASP_DROME	O96395_DROME	M9PF60_DROME	A0A0B4JD97_DROME
biological_process	GO:0001731	formation of translation preinitiation complex	6	15	0.4	0.908755	0.212888	1	1	Q9VA45_DROME	Q7KUX7_DROME	Q9VXF8_DROME	Q8IR13_DROME	X2JC79_DROME	X2JE34_DROME
biological_process	GO:0050773	regulation of dendrite development	6	22	0.272727	0.00262985	0.998641	0.861	1	FRY_DROME	HAM_DROME	B7YZX0_DROME	Q9VWJ6_DROME	X2JFR5_DROME	X2JL73_DROME
biological_process	GO:0007626	locomotory behavior	6	25	0.24	1	1.07037e-08	1	0	HMDH_DROME	INSR_DROME	SPAST_DROME	NAB_DROME	Q8SXP8_DROME	A1Z6P3_DROME
cellular_component	GO:0031213	RSF complex	6	7	0.857143	0.999908	0.00187744	1	0.492	SAYP_DROME	Q9VID9_DROME	Q9VRY3_DROME	Q8IQ71_DROME	M9MRW0_DROME	M9PEI6_DROME
biological_process	GO:0045855	negative regulation of pole plasm oskar mRNA localization	6	10	0.6	0.993507	0.0322314	1	1	KLAR_DROME	A8JNH2_DROME	M9PBH0_DROME	M9PGK7_DROME	Q9W0Q4_DROME	X2J8G9_DROME
biological_process	GO:0032386	regulation of intracellular transport	6	12	0.5	0.799547	0.268448	1	1	KLAR_DROME	A8JNH2_DROME	M9PBH0_DROME	M9PGK7_DROME	Q9W0Q4_DROME	X2J8G9_DROME
biological_process	GO:0016188	synaptic vesicle maturation	6	9	0.666667	0.997439	0.0167885	1	1	Q8IM87_DROME	L0MPR2_DROME	H9XVP2_DROME	X2J9E1_DROME	Q9V483_DROME	Q8IM86_DROME
molecular_function	GO:0043024	ribosomal small subunit binding	6	15	0.4	0.905398	0.218715	1	1	Q9VA45_DROME	Q7KUX7_DROME	Q9VXF8_DROME	Q8IR13_DROME	X2JC79_DROME	X2JE34_DROME
cellular_component	GO:0031225	anchored component of membrane	6	37	0.162162	0.845458	0.233433	1	1	CONT_DROME	Q29R20_DROME	X2JA84_DROME	X2JCU8_DROME	R9PY29_DROME	Q9VJ94_DROME
biological_process	GO:0007389	pattern specification process	6	12	0.5	1	7.48268e-13	1	0	CRM_DROME	APP_DROME	HMSH_DROME	ODD_DROME	HMOC_DROME	EMS_DROME
molecular_function	GO:0001664	G protein-coupled receptor binding	6	36	0.166667	0.535765	0.571262	1	1	DIUX_DROME	GPRK1_DROME	MIP_DROME	Q9V393_DROME	Q9W2V2_DROME	Q9VH98_DROME
biological_process	GO:0003384	apical constriction involved in gastrulation	6	23	0.26087	0.566309	0.607314	1	1	GPRK2_DROME	Q9VUR5_DROME	M9MRW2_DROME	B7Z058_DROME	Q8IQM3_DROME	Q9VUR6_DROME
biological_process	GO:0097352	autophagosome maturation	6	28	0.214286	0.267289	0.843222	1	1	VP33A_DROME	Q8IML3_DROME	Q9XZ10_DROME	Q8IML5_DROME	Q6NLA3_DROME	Q8IML4_DROME
biological_process	GO:0007632	visual behavior	6	19	0.315789	0.922948	0.139636	1	1	MNB_DROME	MBM_DROME	NONA_DROME	Q24062_DROME	A1Z9M6_DROME	X2J8B3_DROME
cellular_component	GO:0035371	microtubule plus-end	6	46	0.130435	0.0226986	0.991675	0.994	1	MSPS_DROME	CLASP_DROME	Q7KMM8_DROME	A8DYE0_DROME	A0A0B4JCT6_DROME	A1Z9W5_DROME
biological_process	GO:0030720	oocyte localization involved in germarium-derived egg chamber formation	6	18	0.333333	0.792641	0.378212	1	1	DL_DROME	SQD_DROME	NOTCH_DROME	Q9VFG3_DROME	Q7KSJ6_DROME	A0A0B4K682_DROME
molecular_function	GO:0031151	histone methyltransferase activity (H3-K79 specific)	6	6	1	1	0.000468676	1	0.201	DOT1L_DROME	Q8IMV7_DROME	Q9VDK2_DROME	A0A0B4KFP4_DROME	Q9VC50_DROME	A0A0B4LHL1_DROME
biological_process	GO:0044782	cilium organization	6	13	0.461538	0.571082	0.491248	1	1	CEP78_DROME	Q9VZ07_DROME	M9PGW1_DROME	A8JUR5_DROME	B7Z139_DROME	A8JUR4_DROME
biological_process	GO:0035071	salivary gland cell autophagic cell death	6	21	0.285714	0.963045	0.0779498	1	1	ECR_DROME	ITPR_DROME	HDC_DROME	E74EA_DROME	E74EB_DROME	Q7KV26_DROME
biological_process	GO:0042073	intraciliary transport	6	19	0.315789	0.635546	0.528631	1	1	Q9VPR0_DROME	Q9VVD0_DROME	Q9VJ72_DROME	Q7KTZ4_DROME	M9PFE3_DROME	Q9VL64_DROME
biological_process	GO:0045187	regulation of circadian sleep/wake cycle, sleep	6	17	0.352941	0.997654	0.00516362	1	0.998	CREBB_DROME	5HT2A_DROME	KCNAS_DROME	PER_DROME	TIM_DROME	Q9W0K2_DROME
biological_process	GO:0007622	rhythmic behavior	6	12	0.5	1	1.2484e-08	1	0	CREBB_DROME	PER_DROME	SGG_DROME	TIM_DROME	Q7KTN9_DROME	Q9VMS4_DROME
biological_process	GO:0006446	regulation of translational initiation	6	12	0.5	0.663118	0.511458	1	1	EIF3A_DROME	Q7JRH5_DROME	Q8MRQ1_DROME	Q7K581_DROME	Q9VL73_DROME	A0A0B4K891_DROME
cellular_component	GO:0000776	kinetochore	6	58	0.103448	0.000747204	0.9998	0.119	1	MSPS_DROME	CLASP_DROME	DGT6_DROME	Q9VMS5_DROME	Q9VI83_DROME	A1Z6I7_DROME
biological_process	GO:0019991	septate junction assembly	6	43	0.139535	0.0151538	0.994721	1	1	PAK_DROME	DLG1_DROME	CONT_DROME	Q7KT70_DROME	B7Z0W0_DROME	Q9VEN3_DROME
molecular_function	GO:0045182	translation regulator activity	6	14	0.428571	0.617149	0.449904	1	1	BRAT_DROME	FMR1_DROME	CNBP_DROME	A4V1P2_DROME	A0A4D6K784_DROME	A0A4D6K616_DROME
biological_process	GO:0060180	female mating behavior	6	9	0.666667	0.368217	0.742601	1	1	INSR_DROME	5HT1R_DROME	Q7K137_DROME	A0A0B4LIP5_DROME	A0A0B4LHY5_DROME	A0A0B4LHS0_DROME
biological_process	GO:0042078	germ-line stem cell division	6	28	0.214286	0.303346	0.792591	1	1	INSR_DROME	SOYB_DROME	DECA_DROME	BOYB_DROME	O62609_DROME	Q8IMG6_DROME
biological_process	GO:0030011	maintenance of cell polarity	6	12	0.5	0.0659825	0.969212	1	1	Q9VQ94_DROME	A4IJ58_DROME	Q95U71_DROME	Q7KVE5_DROME	M9PC99_DROME	B7Z0H1_DROME
molecular_function	GO:0030971	receptor tyrosine kinase binding	6	9	0.666667	0.999995	4.38965e-05	1	0.02	EGRAP_DROME	SPRI_DROME	Q7KNQ9_DROME	Q9VPU1_DROME	Q9VSK2_DROME	Q8IPW2_DROME
molecular_function	GO:0070300	phosphatidic acid binding	6	8	0.75	0.99921	0.00762037	1	0.993	RDGB_DROME	DSH_DROME	Q9VX75_DROME	X2JCB3_DROME	Q0KHR3_DROME	X2JFU8_DROME
biological_process	GO:0043067	regulation of programmed cell death	6	16	0.375	0.734682	0.311547	1	1	PAK_DROME	Q9V9C8_DROME	Q8T0L3_DROME	B7Z0W0_DROME	A0A6M3Q6U2_DROME	A0A0B4KF46_DROME
molecular_function	GO:0005385	zinc ion transmembrane transporter activity	6	19	0.315789	0.738226	0.443861	1	1	CSUP_DROME	TRPCG_DROME	Q9V471_DROME	Q9VGS1_DROME	Q7JZR2_DROME	Q8IP48_DROME
biological_process	GO:0045572	positive regulation of imaginal disc growth	6	25	0.24	0.439431	0.729507	1	1	PNUT_DROME	AJUBA_DROME	DECA_DROME	O96660_DROME	B5RJR1_DROME	M9MRE4_DROME
biological_process	GO:0045476	nurse cell apoptotic process	6	18	0.333333	0.979796	0.0471909	1	1	LOLA5_DROME	DRICE_DROME	Q9VU14_DROME	Q6NR36_DROME	Q8MQJ7_DROME	A0A0B4KFQ3_DROME
molecular_function	GO:0016922	nuclear receptor binding	6	14	0.428571	0.905398	0.218715	1	1	Q9W384_DROME	Q9VLD9_DROME	M9MRG5_DROME	M9ND53_DROME	M9PHT1_DROME	M9MRJ8_DROME
cellular_component	GO:0044297	cell body	6	15	0.4	0.00199709	0.998719	0.326	1	FRY_DROME	PER_DROME	ORB2_DROME	PSD_DROME	DCO_DROME	Q9VXJ9_DROME
biological_process	GO:0071632	optomotor response	6	14	0.428571	0.936647	0.164231	1	1	SYN_DROME	B7YZE8_DROME	B7YZE9_DROME	A1Z9N7_DROME	A1Z9N8_DROME	B7YZE7_DROME
molecular_function	GO:0004383	guanylate cyclase activity	6	22	0.272727	0.582344	0.605491	1	1	GC76C_DROME	GCY8E_DROME	A8JQT1_DROME	A4V243_DROME	A0A4D6K026_DROME	Q9VA09_DROME
biological_process	GO:0007637	proboscis extension reflex	6	13	0.461538	0.958675	0.120997	1	1	KCNAS_DROME	B7YZE8_DROME	B7YZE9_DROME	A1Z9N7_DROME	A1Z9N8_DROME	B7YZE7_DROME
molecular_function	GO:0060090	molecular adaptor activity	6	52	0.115385	0.999989	1.95373e-05	1	0.006	SAV_DROME	PNUT_DROME	A8DZ19_DROME	A0A0B4LEZ3_DROME	M9MRE4_DROME	A0A0B4JDB7_DROME
molecular_function	GO:0008494	translation activator activity	6	7	0.857143	0.999869	0.00249749	1	0.76	ORB2_DROME	Q7JRH5_DROME	Q8MRQ1_DROME	Q7K581_DROME	Q9VL73_DROME	A0A0B4K891_DROME
biological_process	GO:2000736	regulation of stem cell differentiation	6	19	0.315789	0.318829	0.790605	1	1	BAB2_DROME	DECA_DROME	Q9VLT9_DROME	D3DML3_DROME	M9PF42_DROME	M9NEC0_DROME
biological_process	GO:0045787	positive regulation of cell cycle	6	12	0.5	0.935051	0.0969473	1	1	Q7JQX9_DROME	Q9VDD2_DROME	Q8SXT8_DROME	Q8I0A1_DROME	A1A703_DROME	Q0KI34_DROME
cellular_component	GO:0030426	growth cone	6	40	0.15	0.372587	0.731438	1	1	PSN_DROME	CLASP_DROME	Q7YZA0_DROME	Q8IRI4_DROME	Q7KVD1_DROME	Q8IRI5_DROME
biological_process	GO:0032922	circadian regulation of gene expression	6	12	0.5	0.975066	0.0842256	1	1	CWO_DROME	PER_DROME	KDM5_DROME	Q9W321_DROME	M9PH39_DROME	M9MS40_DROME
biological_process	GO:0006491	N-glycan processing	6	19	0.315789	0.695425	0.491265	1	1	MA1A1_DROME	Q9VDC9_DROME	Q9VBZ9_DROME	Q9VF33_DROME	Q9VJZ9_DROME	M9PGK1_DROME
biological_process	GO:0070528	protein kinase C signaling	6	8	0.75	0.999251	0.00730328	1	1	Q7KS34_DROME	A0A0B4K716_DROME	A8JR94_DROME	A0A0B4KHZ4_DROME	Q7KS35_DROME	Q9VCF2_DROME
biological_process	GO:0050777	negative regulation of immune response	6	10	0.6	0.353762	0.73806	1	1	Q8IGL5_DROME	Q6NND6_DROME	A0A0B4KEE7_DROME	A1Z734_DROME	E1JGZ8_DROME	E1JGZ7_DROME
cellular_component	GO:0045172	germline ring canal	6	20	0.3	0.992923	0.016047	1	0.995	BTKL_DROME	SRC64_DROME	CLASP_DROME	Q8MQR8_DROME	A1ZBL9_DROME	A1ZBL7_DROME
biological_process	GO:0007301	female germline ring canal formation	6	10	0.6	0.986392	0.0545798	1	1	BTKL_DROME	CH60C_DROME	FLNA_DROME	SRC64_DROME	Q9VXF9_DROME	Q9VDF4_DROME
cellular_component	GO:0030132	clathrin coat of coated pit	6	8	0.75	0.966823	0.102194	1	1	CLC_DROME	E1JI22_DROME	E3CTP7_DROME	Q8MMD3_DROME	Q9W111_DROME	Q8MMD2_DROME
biological_process	GO:0070509	calcium ion import	6	7	0.857143	0.710398	0.46054	1	1	CAC1D_DROME	Q9W433_DROME	M9NDQ0_DROME	A8JUY8_DROME	M9PGH9_DROME	M9NGR9_DROME
biological_process	GO:0072553	terminal button organization	6	16	0.375	0.999629	0.00106007	1	0.786	FMR1_DROME	SYN_DROME	Q9W4N8_DROME	Q9VCZ9_DROME	Q9VHH8_DROME	Q8SXP8_DROME
biological_process	GO:0000083	regulation of transcription involved in G1/S transition of mitotic cell cycle	6	7	0.857143	0.999876	0.00238778	1	0.971	Q7KM04_DROME	Q7KM05_DROME	Q7KM08_DROME	Q7KM03_DROME	Q9XTK9_DROME	M9PE01_DROME
biological_process	GO:0022414	reproductive process	6	17	0.352941	1	3.33518e-07	1	0	Q8IQX7_DROME	O77284_DROME	Q9VZ55_DROME	Q9VY54_DROME	M9PHX4_DROME	M9PI02_DROME
biological_process	GO:0050976	detection of mechanical stimulus involved in sensory perception of touch	6	82	0.0731707	3.81179e-06	0.999999	0.003	1	FMR1_DROME	E0A9E1_DROME	A0A0S0WN65_DROME	Q7KTN8_DROME	A8DYV6_DROME	Q9VMR4_DROME
molecular_function	GO:0005328	neurotransmitter:sodium symporter activity	6	17	0.352941	0.830884	0.32878	1	1	BDGED_DROME	Q9I7N9_DROME	Q8IQQ7_DROME	Q9VVG3_DROME	Q8IQQ6_DROME	Q9W1J0_DROME
biological_process	GO:0016200	synaptic target attraction	6	7	0.857143	0.999876	0.00238778	1	0.971	NETB_DROME	TENA_DROME	TENM_DROME	A1ZAF5_DROME	Q29QV5_DROME	A0A0B4KG38_DROME
biological_process	GO:0051764	actin crosslink formation	6	8	0.75	0.999251	0.00730328	1	1	GA2PE_DROME	FLNA_DROME	Q8IQE6_DROME	A8JNR3_DROME	A8JNR2_DROME	X2JCT5_DROME
cellular_component	GO:0030659	cytoplasmic vesicle membrane	6	20	0.3	0.999223	0.00141384	1	0.379	CAPS_DROME	ITPR_DROME	RYR_DROME	CAPU_DROME	Q9VYA3_DROME	M9PHR3_DROME
molecular_function	GO:0042826	histone deacetylase binding	6	26	0.230769	0.383087	0.773654	1	1	MSTAA_DROME	MEF2_DROME	Q9VHB7_DROME	A1Z6Z7_DROME	A0A0B4KGZ0_DROME	A0A0B4KG70_DROME
biological_process	GO:0015677	copper ion import	6	8	0.75	0.999251	0.00730328	1	1	MVL_DROME	Q9W268_DROME	B7Z090_DROME	M9PG70_DROME	M9PFS2_DROME	Q8MLT6_DROME
biological_process	GO:1990255	subsynaptic reticulum organization	6	8	0.75	0.999251	0.00730328	1	1	ENA_DROME	RG92B_DROME	A1Z9K8_DROME	A0A0B4LF25_DROME	A0A0B4LFA9_DROME	A0A0B4K7Z0_DROME
biological_process	GO:0061060	negative regulation of peptidoglycan recognition protein signaling pathway	6	25	0.24	0.439431	0.729507	1	1	PGPLB_DROME	PUF_DROME	UBP2_DROME	UBP36_DROME	DLG1_DROME	A0A0B4KFY0_DROME
biological_process	GO:0007414	axonal defasciculation	6	8	0.75	0.393733	0.734861	1	1	ITA2_DROME	TUTL_DROME	A4IJ58_DROME	Q95U71_DROME	Q7KVE5_DROME	B7Z0H1_DROME
biological_process	GO:0046856	phosphatidylinositol dephosphorylation	6	31	0.193548	0.204867	0.895667	1	1	O46094_DROME	Q8SZY7_DROME	Q7YU03_DROME	Q9VY15_DROME	A8JV04_DROME	A0A023GPV6_DROME
molecular_function	GO:0004535	poly(A)-specific ribonuclease activity	6	19	0.315789	0.738226	0.443861	1	1	A8DY81_DROME	A0A0B4LEZ3_DROME	A0A0B4LHS9_DROME	E2QCN4_DROME	A8DY80_DROME	A8DY82_DROME
cellular_component	GO:0044214	spanning component of plasma membrane	6	9	0.666667	0.998044	0.0135323	1	0.988	AMX_DROME	E0A9E1_DROME	A0A0S0WN65_DROME	Q7KTN8_DROME	A8DYV6_DROME	Q9VMR4_DROME
biological_process	GO:0031054	pre-miRNA processing	6	9	0.666667	0.986392	0.0545798	1	1	Q8IP72_DROME	Q9VJY9_DROME	Q4TZM6_DROME	X2J5X6_DROME	M9MRT5_DROME	X2JAB1_DROME
biological_process	GO:0097105	presynaptic membrane assembly	6	9	0.666667	0.997439	0.0167885	1	1	Q9VIC6_DROME	Q9VCZ9_DROME	Q9VDP5_DROME	B6IDZ4_DROME	Q9NGK5_DROME	A0A6H2EDS1_DROME
biological_process	GO:0006207	'de novo' pyrimidine nucleobase biosynthetic process	6	12	0.5	0.975066	0.0842256	1	1	PYR1_DROME	UMPS_DROME	Q9VBI2_DROME	Q9VTV3_DROME	Q8IQG9_DROME	X2JFG0_DROME
biological_process	GO:0006986	response to unfolded protein	6	9	0.666667	0.795017	0.306023	1	1	CRERF_DROME	HSP71_DROME	HSP72_DROME	HSP73_DROME	HSP75_DROME	A0A0B4LHL0_DROME
biological_process	GO:0001964	startle response	6	9	0.666667	0.997439	0.0167885	1	1	ET96B_DROME	E0A9E1_DROME	A0A0S0WN65_DROME	Q7KTN8_DROME	A8DYV6_DROME	Q9VMR4_DROME
cellular_component	GO:0070062	extracellular exosome	6	25	0.24	0.490985	0.685683	1	1	MINP1_DROME	Q95U34_DROME	Q76NS2_DROME	Q9VYS8_DROME	M9PJJ8_DROME	M9PGX9_DROME
biological_process	GO:0034333	adherens junction assembly	6	7	0.857143	0.996942	0.00719517	1	1	RAP1_DROME	B7Z026_DROME	Q9VMF3_DROME	B7Z025_DROME	Q9VQ78_DROME	A0A0B4KI34_DROME
cellular_component	GO:0097060	synaptic membrane	6	6	1	0.976799	0.0349845	1	1	ORB2_DROME	Q9VXJ9_DROME	Q7K304_DROME	A0A0B4KFF6_DROME	Q9VXM0_DROME	A8DY77_DROME
molecular_function	GO:0042277	peptide binding	6	42	0.142857	0.0102932	0.994679	0.971	1	Q8IQS9_DROME	Q9VTU7_DROME	Q9VCP4_DROME	A0A0S0WMT8_DROME	M9PFL7_DROME	Q0KI25_DROME
cellular_component	GO:0030127	COPII vesicle coat	6	13	0.461538	0.966823	0.102194	1	1	Q9VQ94_DROME	A1Z7J6_DROME	M9PC99_DROME	A1Z7J7_DROME	A0A0B4LEY1_DROME	A0A0B4LEZ1_DROME
biological_process	GO:1990709	presynaptic active zone organization	6	7	0.857143	0.999939	0.000231916	1	0.281	SYDE_DROME	A0A0B4K7K9_DROME	Q9VXM0_DROME	A0A0B4JDC9_DROME	M9NGC6_DROME	M9PCD4_DROME
molecular_function	GO:0004775	succinate-CoA ligase (ADP-forming) activity	6	7	0.857143	0.999869	0.00249749	1	0.76	SUCA_DROME	Q95U38_DROME	Q9V470_DROME	Q9VHJ8_DROME	A0A126GUR6_DROME	A0A0B4JCW4_DROME
molecular_function	GO:0004776	succinate-CoA ligase (GDP-forming) activity	6	7	0.857143	0.999869	0.00249749	1	0.76	SUCA_DROME	Q95U38_DROME	Q9V470_DROME	Q9VHJ8_DROME	A0A126GUR6_DROME	A0A0B4JCW4_DROME
molecular_function	GO:0035615	clathrin adaptor activity	6	17	0.352941	0.830884	0.32878	1	1	STNB_DROME	Q9VFK5_DROME	Q9W388_DROME	Q7KVR7_DROME	Q86B59_DROME	Q7KVR8_DROME
molecular_function	GO:0016874	ligase activity	6	11	0.545455	0.25722	0.791239	1	1	Q9VTH1_DROME	M9NFA7_DROME	E1JJ72_DROME	A0A0B4K6K7_DROME	A0A0B4LGU9_DROME	M9PDZ8_DROME
biological_process	GO:0007091	metaphase/anaphase transition of mitotic cell cycle	6	19	0.315789	0.164369	0.906174	1	1	A8JR05_DROME	Q9W179_DROME	Q59E61_DROME	A4UZU8_DROME	Q8MLP1_DROME	B7YZQ1_DROME
biological_process	GO:0034314	Arp2/3 complex-mediated actin nucleation	6	19	0.315789	0.775045	0.364454	1	1	F2FB81_DROME	Q9VKM2_DROME	H5V8D0_DROME	M9NCT2_DROME	M9PCP4_DROME	X2J5L4_DROME
cellular_component	GO:0030121	AP-1 adaptor complex	6	11	0.545455	0.98934	0.0450579	1	1	Q9VFK5_DROME	Q9W388_DROME	Q7KVR7_DROME	Q86B59_DROME	Q7KVR8_DROME	A0A4D6K2J4_DROME
biological_process	GO:0051125	regulation of actin nucleation	6	7	0.857143	0.532375	0.606267	1	1	F2FB81_DROME	Q9VKM2_DROME	H5V8D0_DROME	M9NCT2_DROME	M9PCP4_DROME	X2J5L4_DROME
biological_process	GO:1990573	potassium ion import across plasma membrane	6	23	0.26087	0.844565	0.276001	1	1	O46100_DROME	M9PCA7_DROME	Q9VTW8_DROME	A0A0B4KH86_DROME	M9PI37_DROME	M9PDG9_DROME
molecular_function	GO:0046914	transition metal ion binding	6	6	1	0.027807	0.976494	1	1	A4_DROME	M9NEM2_DROME	M9NFQ0_DROME	M9NGF6_DROME	M9NDH5_DROME	M9NE22_DROME
molecular_function	GO:0016286	small conductance calcium-activated potassium channel activity	6	8	0.75	0.99921	0.00762037	1	0.993	KCNN_DROME	M9PDT6_DROME	X2JAI8_DROME	X2JDR8_DROME	M9PGG9_DROME	M9PH41_DROME
biological_process	GO:0048240	sperm capacitation	6	8	0.75	0.999251	0.00730328	1	1	B7Z0F0_DROME	B7Z0E7_DROME	B7Z0E9_DROME	B7Z0E8_DROME	B7Z0E5_DROME	B7Z0E6_DROME
molecular_function	GO:0033592	RNA strand annealing activity	6	12	0.5	0.973971	0.0870778	1	1	Q9VA45_DROME	Q7KUX7_DROME	Q9VXF8_DROME	Q8IR13_DROME	X2JC79_DROME	X2JE34_DROME
biological_process	GO:0097010	eukaryotic translation initiation factor 4F complex assembly	6	12	0.5	0.908755	0.212888	1	1	Q9VA45_DROME	Q7KUX7_DROME	Q9VXF8_DROME	Q8IR13_DROME	X2JC79_DROME	X2JE34_DROME
biological_process	GO:1901223	negative regulation of NIK/NF-kappaB signaling	6	6	1	1	0.000446988	1	0.493	Q8IGL5_DROME	Q6NND6_DROME	A0A0B4KEE7_DROME	A1Z734_DROME	E1JGZ8_DROME	E1JGZ7_DROME
molecular_function	GO:0005230	extracellular ligand-gated ion channel activity	6	43	0.139535	2.28933e-06	0.999999	0.002	1	Q9VSV5_DROME	A0A0S0WIE7_DROME	M9PBZ1_DROME	M9PHV2_DROME	M9PHV5_DROME	M9PEV8_DROME
molecular_function	GO:0071933	Arp2/3 complex binding	6	8	0.75	0.99921	0.00762037	1	0.993	F2FB81_DROME	Q9VKM2_DROME	H5V8D0_DROME	M9NCT2_DROME	M9PCP4_DROME	X2J5L4_DROME
biological_process	GO:0051127	positive regulation of actin nucleation	6	9	0.666667	0.995427	0.0192982	1	1	F2FB81_DROME	Q9VKM2_DROME	H5V8D0_DROME	M9NCT2_DROME	M9PCP4_DROME	X2J5L4_DROME
molecular_function	GO:0034057	RNA strand-exchange activity	6	8	0.75	0.99921	0.00762037	1	0.993	Q9VA45_DROME	Q7KUX7_DROME	Q9VXF8_DROME	Q8IR13_DROME	X2JC79_DROME	X2JE34_DROME
biological_process	GO:0051452	intracellular pH reduction	6	7	0.857143	0.992987	0.0215036	1	1	Q9VT48_DROME	Q8IML3_DROME	Q9XZ10_DROME	Q8IML5_DROME	Q6NLA3_DROME	Q8IML4_DROME
cellular_component	GO:0005942	phosphatidylinositol 3-kinase complex	6	10	0.6	0.922782	0.176211	1	1	Q7K3H0_DROME	Q7JVF1_DROME	Q95RR5_DROME	Q7KTZ2_DROME	Q9VX18_DROME	M9PHY7_DROME
biological_process	GO:0006935	chemotaxis	6	12	0.5	1	8.96279e-15	1	0	Q8IR86_DROME	M9PHA0_DROME	A0A0B4KEW2_DROME	Q9VYV8_DROME	M9PHL6_DROME	M9PGW8_DROME
biological_process	GO:0007483	genital disc morphogenesis	6	10	0.6	0.99996	0.000147356	1	0.197	Q8IP19_DROME	Q9VJK6_DROME	Q8IP21_DROME	Q59DZ0_DROME	Q8IP20_DROME	Q59DY9_DROME
molecular_function	GO:0005267	potassium channel activity	6	17	0.352941	1	1.12847e-15	1	0	E1JJG8_DROME	Q7KMM5_DROME	E1JJG7_DROME	Q9VE68_DROME	X2JD82_DROME	X2JJC8_DROME
biological_process	GO:0070918	primary sncRNA processing	6	7	0.857143	0.635546	0.528631	1	1	Q8IP72_DROME	Q9VJY9_DROME	Q4TZM6_DROME	X2J5X6_DROME	M9MRT5_DROME	X2JAB1_DROME
biological_process	GO:0070920	regulation of production of small RNA involved in gene silencing by RNA	6	7	0.857143	0.986392	0.0545798	1	1	Q8IP72_DROME	Q9VJY9_DROME	Q4TZM6_DROME	X2J5X6_DROME	M9MRT5_DROME	X2JAB1_DROME
biological_process	GO:1902685	positive regulation of receptor localization to synapse	6	6	1	1	0.000446988	1	0.493	Q9VPL9_DROME	Q9VPL6_DROME	M9NEL3_DROME	M9NDB7_DROME	B7Z002_DROME	M9NCY5_DROME
biological_process	GO:0043297	apical junction assembly	6	8	0.75	0.322672	0.762681	1	1	Q6XK19_DROME	Q59DX2_DROME	Q6XK20_DROME	B7Z0K1_DROME	Q59DW9_DROME	A0A0B4K657_DROME
biological_process	GO:0032012	regulation of ARF protein signal transduction	6	7	0.857143	0.99999	0.000109325	1	0.148	Q9W444_DROME	Q9VTX5_DROME	M9PFF1_DROME	A1Z8W8_DROME	A1Z8W9_DROME	A0A0B4K7N0_DROME
biological_process	GO:0043542	endothelial cell migration	6	6	1	1	0.000446988	1	0.493	M9PFQ9_DROME	M9PG56_DROME	B7Z088_DROME	B7Z087_DROME	Q9VW85_DROME	B7Z086_DROME
molecular_function	GO:0019992	diacylglycerol binding	6	6	1	1	0.000468676	1	0.201	Q8IM87_DROME	L0MPR2_DROME	H9XVP2_DROME	X2J9E1_DROME	Q9V483_DROME	Q8IM86_DROME
molecular_function	GO:0017075	syntaxin-1 binding	6	6	1	1	0.000468676	1	0.201	Q8IM87_DROME	L0MPR2_DROME	H9XVP2_DROME	X2J9E1_DROME	Q9V483_DROME	Q8IM86_DROME
biological_process	GO:0061789	dense core granule priming	6	6	1	1	0.000446988	1	0.493	Q8IM87_DROME	L0MPR2_DROME	H9XVP2_DROME	X2J9E1_DROME	Q9V483_DROME	Q8IM86_DROME
biological_process	GO:0099525	presynaptic dense core vesicle exocytosis	6	6	1	1	0.000446988	1	0.493	Q8IM87_DROME	L0MPR2_DROME	H9XVP2_DROME	X2J9E1_DROME	Q9V483_DROME	Q8IM86_DROME
molecular_function	GO:0035612	AP-2 adaptor complex binding	6	6	1	1	0.000468676	1	0.201	Q9VHC4_DROME	Q9VJ30_DROME	Q6AWD5_DROME	Q7KT38_DROME	A0A0B4KFZ2_DROME	X2J946_DROME
molecular_function	GO:0042656	JUN kinase kinase kinase kinase activity	6	6	1	1	0.000468676	1	0.201	Q7KV88_DROME	Q7KV90_DROME	Q9W002_DROME	M9PH19_DROME	Q7KV89_DROME	M9PBJ7_DROME
biological_process	GO:0048208	COPII vesicle coating	6	6	1	0.997572	0.0136077	1	1	X2JJP5_DROME	M9PHF1_DROME	X2JEY9_DROME	A8JUU1_DROME	X2JEM2_DROME	A8JUU3_DROME
biological_process	GO:0002225	positive regulation of antimicrobial peptide production	5	22	0.227273	0.434673	0.67458	1	1	TOLL7_DROME	DIF_DROME	DOA_DROME	Q7KUA4_DROME	Q7K105_DROME
biological_process	GO:0045752	positive regulation of Toll signaling pathway	5	37	0.135135	0.0343987	0.987821	1	1	GPRK2_DROME	NUDEL_DROME	DOA_DROME	Q9VXC8_DROME	Q7KUA4_DROME
biological_process	GO:0048137	spermatocyte division	5	18	0.277778	0.621788	0.584429	1	1	BRUN_DROME	Q9VDY8_DROME	Q7JRD4_DROME	Q9VUC7_DROME	A0A0B4KGG5_DROME
cellular_component	GO:0005686	U2 snRNP	5	20	0.25	0.555276	0.644756	1	1	RU2A_DROME	SMD3_DROME	Q9VEP9_DROME	Q9VPR5_DROME	Q9VQK7_DROME
molecular_function	GO:0004721	phosphoprotein phosphatase activity	5	23	0.217391	0.12707	0.906747	1	1	SSH_DROME	EYA_DROME	Q9VR62_DROME	Q9VZS1_DROME	Q9W0E2_DROME
molecular_function	GO:0051537	2 iron, 2 sulfur cluster binding	5	28	0.178571	0.165476	0.924426	1	1	XDH_DROME	Q9VF51_DROME	Q9VF53_DROME	Q9VWN3_DROME	Q9VF50_DROME
biological_process	GO:0001661	conditioned taste aversion	5	6	0.833333	0.999553	0.00746839	1	1	PDE4A_DROME	PDE4B_DROME	PDE4C_DROME	PDE4E_DROME	CYA1_DROME
biological_process	GO:0072375	medium-term memory	5	22	0.227273	0.403426	0.770086	1	1	PDE4A_DROME	CREBB_DROME	FMR1_DROME	CYA1_DROME	A1ZBJ6_DROME
molecular_function	GO:0070182	DNA polymerase binding	5	10	0.5	0.966527	0.116294	1	1	RTEL1_DROME	Q9VZ27_DROME	Q7K2X1_DROME	A0A0B4KFV0_DROME	M9PEA2_DROME
biological_process	GO:0050953	sensory perception of light stimulus	5	8	0.625	0.988761	0.0203365	1	1	M9PI53_DROME	M9PFF3_DROME	Q9VU98_DROME	M9PFJ0_DROME	M9PF56_DROME
biological_process	GO:0019934	cGMP-mediated signaling	5	16	0.3125	0.621788	0.584429	1	1	PDE9A_DROME	GCY8E_DROME	A8JQT1_DROME	A4V243_DROME	Q9VA09_DROME
biological_process	GO:0001709	cell fate determination	5	18	0.277778	0.770201	0.280699	1	1	RAS1_DROME	LAB_DROME	BYN_DROME	UBX_DROME	ARM_DROME
biological_process	GO:0060213	positive regulation of nuclear-transcribed mRNA poly(A) tail shortening	5	10	0.5	0.967769	0.113062	1	1	SMG_DROME	PUM_DROME	AUB_DROME	GAWKY_DROME	Q9W0C3_DROME
cellular_component	GO:0000502	proteasome complex	5	38	0.131579	3.85246e-05	0.999992	0.003	1	PSMD4_DROME	PSMF1_DROME	ADRM1_DROME	A0A0B4LFA6_DROME	M9PIG8_DROME
molecular_function	GO:0030619	U1 snRNA binding	5	8	0.625	0.99238	0.0429905	1	1	RU1C_DROME	RU17_DROME	A0A0B4K7I2_DROME	A1Z8U0_DROME	M9PC89_DROME
biological_process	GO:0030513	positive regulation of BMP signaling pathway	5	22	0.227273	0.403426	0.770086	1	1	EXT3_DROME	DALY_DROME	Q53XG2_DROME	Q7KT70_DROME	A1ZAB1_DROME
biological_process	GO:0007395	dorsal closure, spreading of leading edge cells	5	10	0.5	0.967769	0.113062	1	1	RAS1_DROME	PAK_DROME	HEP_DROME	MYSN_DROME	B7Z0W0_DROME
biological_process	GO:0045874	positive regulation of sevenless signaling pathway	5	8	0.625	0.992697	0.0416143	1	1	DAB_DROME	RAP1_DROME	SRC64_DROME	ANKHM_DROME	Q9VMF3_DROME
molecular_function	GO:0031491	nucleosome binding	5	12	0.416667	0.529969	0.6533	1	1	SSRP1_DROME	SPT6H_DROME	CHDM_DROME	Q9VWC6_DROME	A0A0B4KGP1_DROME
cellular_component	GO:0017101	aminoacyl-tRNA synthetase multienzyme complex	5	12	0.416667	0.92966	0.190503	1	1	SYEP_DROME	Q9W327_DROME	Q7K0E6_DROME	Q8SXM8_DROME	A1ZBE9_DROME
biological_process	GO:0045176	apical protein localization	5	29	0.172414	0.146212	0.934778	1	1	CAD99_DROME	PATJ_DROME	TOR_DROME	Q9W3H7_DROME	Q0KHR3_DROME
cellular_component	GO:0005905	clathrin-coated pit	5	27	0.185185	0.740936	0.388515	1	1	Q9VHC4_DROME	Q6AWD5_DROME	Q7YU01_DROME	A0A0B4KFZ2_DROME	A8JRC4_DROME
cellular_component	GO:0005747	mitochondrial respiratory chain complex I	5	51	0.0980392	0.00292428	0.999204	0.467	1	A1Z9Z6_DROME	Q9VMI3_DROME	Q9W2E8_DROME	A1ZAW7_DROME	A1Z9Z7_DROME
biological_process	GO:0016571	histone methylation	5	17	0.294118	0.71418	0.372623	1	1	DOT1L_DROME	TRR_DROME	SUZ12_DROME	SUV42_DROME	TRX_DROME
cellular_component	GO:0032590	dendrite membrane	5	68	0.0735294	6.20436e-05	0.999987	0.006	1	KCNAW_DROME	ORCO_DROME	OR22C_DROME	A8DYR5_DROME	R9PY39_DROME
biological_process	GO:0031648	protein destabilization	5	6	0.833333	0.999553	0.00746839	1	1	Q9V393_DROME	Q9VW25_DROME	B7Z078_DROME	B7Z083_DROME	Q9VWK5_DROME
biological_process	GO:0006611	protein export from nucleus	5	18	0.277778	0.798703	0.356214	1	1	RANL_DROME	RAN_DROME	Q9W5G1_DROME	X2J9Y4_DROME	X2JDN0_DROME
molecular_function	GO:0003925	G protein activity	5	9	0.555556	0.982524	0.0748838	1	1	RAS1_DROME	RAS2_DROME	RAP1_DROME	RALA_DROME	O96692_DROME
biological_process	GO:0001710	mesodermal cell fate commitment	5	10	0.5	0.991357	0.0314759	1	1	RAS1_DROME	FOXF_DROME	SRP_DROME	Q6Q7I9_DROME	Q9VFI0_DROME
biological_process	GO:0072089	stem cell proliferation	5	10	0.5	0.999982	6.96676e-05	1	0.098	RAS1_DROME	SAV_DROME	WARTS_DROME	Q9VUD1_DROME	M9PFG6_DROME
biological_process	GO:0060438	trachea development	5	12	0.416667	0.792147	0.328933	1	1	RAS1_DROME	FBXW7_DROME	SIMA_DROME	PNT_DROME	WDP_DROME
cellular_component	GO:0043204	perikaryon	5	19	0.263158	0.609422	0.594748	1	1	FMR1_DROME	ORB2_DROME	TRIM9_DROME	TAO_DROME	NBEA_DROME
biological_process	GO:0007224	smoothened signaling pathway	5	14	0.357143	0.975509	0.0388484	1	1	HH_DROME	WIF1_DROME	Q9W321_DROME	M9PH39_DROME	A8JUV7_DROME
biological_process	GO:0016358	dendrite development	5	15	0.333333	0.849692	0.18024	1	1	STAN_DROME	FUTSC_DROME	NETB_DROME	Q9VN89_DROME	A0A0B4KFL3_DROME
biological_process	GO:0010883	regulation of lipid storage	5	30	0.166667	0.0998089	0.94553	1	1	7UP2_DROME	ATF3_DROME	Q9W0B8_DROME	Q9W4K1_DROME	B7Z001_DROME
cellular_component	GO:0016363	nuclear matrix	5	13	0.384615	0.897806	0.245696	1	1	A8DYM2_DROME	A0A0B4KGB8_DROME	A0A0B4KFF4_DROME	Q8IMV6_DROME	Q9W244_DROME
biological_process	GO:0001558	regulation of cell growth	5	15	0.333333	0.999991	2.04422e-05	1	0.04	PUF68_DROME	TOR_DROME	Q9VU14_DROME	Q8MQJ7_DROME	A8JNW3_DROME
molecular_function	GO:0043022	ribosome binding	5	40	0.125	0.0142504	0.995479	0.994	1	ORB2_DROME	Q8IMZ3_DROME	Q8STG9_DROME	Q9VCN7_DROME	Q9W149_DROME
molecular_function	GO:0048018	receptor ligand activity	5	36	0.138889	0.0900188	0.938613	1	1	DL_DROME	WNT5_DROME	DECA_DROME	Q6Q7I9_DROME	Q95NU8_DROME
biological_process	GO:0035051	cardiocyte differentiation	5	10	0.5	0.999284	0.00196326	1	0.939	PNR_DROME	Q59DZ3_DROME	Q9VJW9_DROME	A8DZ03_DROME	A8DZ02_DROME
biological_process	GO:0001582	detection of chemical stimulus involved in sensory perception of sweet taste	5	6	0.833333	0.999553	0.00746839	1	1	TMC_DROME	AC78C_DROME	M9PD54_DROME	M9PID8_DROME	M9PG27_DROME
biological_process	GO:0002028	regulation of sodium ion transport	5	12	0.416667	0.988983	0.0311164	1	1	TIPE_DROME	NKAIN_DROME	Q9VZG8_DROME	B5RJJ9_DROME	Q86BN4_DROME
molecular_function	GO:0004860	protein kinase inhibitor activity	5	9	0.555556	0.998013	0.00913764	1	0.998	MNB_DROME	Q8IR46_DROME	B7Z0Y5_DROME	Q9VY16_DROME	X2JF03_DROME
biological_process	GO:2000060	positive regulation of ubiquitin-dependent protein catabolic process	5	9	0.555556	0.231986	0.853377	1	1	TNKS_DROME	SGG_DROME	KPEL_DROME	Q9VXP1_DROME	Q494G8_DROME
cellular_component	GO:0031011	Ino80 complex	5	16	0.3125	0.768325	0.424966	1	1	RUVB2_DROME	INO80_DROME	ARP8_DROME	Q9Y0Z1_DROME	M9PFN1_DROME
molecular_function	GO:0000166	nucleotide binding	5	44	0.113636	1	9.54914e-08	1	0	DPOZ_DROME	SUCA_DROME	Q9VV42_DROME	Q9VBZ9_DROME	M9MRE4_DROME
molecular_function	GO:0030506	ankyrin binding	5	6	0.833333	0.999531	0.00775082	1	0.996	E0A9E1_DROME	A0A0S0WN65_DROME	Q7KTN8_DROME	A8DYV6_DROME	Q9VMR4_DROME
biological_process	GO:0061331	epithelial cell proliferation involved in Malpighian tubule morphogenesis	5	12	0.416667	0.915774	0.217205	1	1	STAR_DROME	7UP1_DROME	7UP2_DROME	PNT_DROME	NOTCH_DROME
biological_process	GO:0007017	microtubule-based process	5	38	0.131579	0.995659	0.00543564	1	0.998	A1ZBL0_DROME	A1Z6P3_DROME	Q9VGI4_DROME	Q9VGI5_DROME	A0A0B4LGH1_DROME
cellular_component	GO:0005762	mitochondrial large ribosomal subunit	5	50	0.1	0.00361877	0.998995	0.523	1	RM45_DROME	Q9W547_DROME	A1Z9J6_DROME	Q9VXQ0_DROME	Q9VTF8_DROME
biological_process	GO:0009792	embryo development ending in birth or egg hatching	5	15	0.333333	1	6.48862e-11	1	0	SELG_DROME	INSR_DROME	ELAV_DROME	TBA4_DROME	DEAF1_DROME
biological_process	GO:2000274	regulation of epithelial cell migration, open tracheal system	5	11	0.454545	0.94542	0.161797	1	1	SLIT_DROME	HH_DROME	CSUP_DROME	Q9VQ08_DROME	M9PC46_DROME
biological_process	GO:0032418	lysosome localization	5	14	0.357143	0.835769	0.34017	1	1	TBA1_DROME	Q9VYT1_DROME	Q9VGI1_DROME	Q9VML2_DROME	A0A0B4KH60_DROME
cellular_component	GO:0005778	peroxisomal membrane	5	27	0.185185	0.112119	0.952137	1	1	HMDH_DROME	Q7JRD4_DROME	Q9VUC7_DROME	Q8IP97_DROME	A0A0B4JD40_DROME
biological_process	GO:0001746	Bolwig's organ morphogenesis	5	10	0.5	0.967769	0.113062	1	1	SO_DROME	EYA_DROME	HH_DROME	Q94534_DROME	X2J8L2_DROME
biological_process	GO:0007076	mitotic chromosome condensation	5	24	0.208333	0.311038	0.83547	1	1	CORTO_DROME	TITIN_DROME	TOP2_DROME	AUB_DROME	M9PBB5_DROME
biological_process	GO:0034599	cellular response to oxidative stress	5	29	0.172414	0.497304	0.616991	1	1	Q9VU14_DROME	Q8MQJ7_DROME	Q8IQC5_DROME	Q9VSY7_DROME	A8JNP3_DROME
biological_process	GO:0038203	TORC2 signaling	5	6	0.833333	0.999768	0.00256068	1	0.98	SAP47_DROME	SIN1_DROME	Q9VWJ6_DROME	X2JFR5_DROME	X2JL73_DROME
biological_process	GO:0006487	protein N-linked glycosylation	5	31	0.16129	0.00815102	0.997564	0.999	1	Q9VZ04_DROME	Q961U0_DROME	Q9VP06_DROME	A0A0B4KHE4_DROME	Q59DT4_DROME
molecular_function	GO:0015276	ligand-gated ion channel activity	5	89	0.0561798	8.79773e-07	1	0.002	1	Q9VSV5_DROME	B7Z0X6_DROME	A0A0S0WIE7_DROME	M9PHV5_DROME	Q9VVU7_DROME
biological_process	GO:0007549	dosage compensation	5	15	0.333333	0.952809	0.0982244	1	1	SXL_DROME	MLE_DROME	MSL1_DROME	SPT5H_DROME	NU153_DROME
biological_process	GO:0048025	negative regulation of mRNA splicing, via spliceosome	5	5	1	1	0.00161722	1	0.911	SXL_DROME	RU17_DROME	A1ZAK7_DROME	A1ZAK8_DROME	A1ZAK9_DROME
biological_process	GO:0008362	chitin-based embryonic cuticle biosynthetic process	5	35	0.142857	0.0505265	0.981127	1	1	ECR_DROME	ELF1_DROME	Q9VYS2_DROME	Q8IPN4_DROME	Q9I7P4_DROME
biological_process	GO:0045464	R8 cell fate specification	5	21	0.238095	0.454715	0.730652	1	1	SAV_DROME	WARTS_DROME	DECA_DROME	Q9VBC7_DROME	O96660_DROME
biological_process	GO:0010212	response to ionizing radiation	5	14	0.357143	0.144838	0.918927	1	1	SAV_DROME	SOSSB_DROME	WARTS_DROME	Q9VM47_DROME	Q9V9C8_DROME
cellular_component	GO:0000786	nucleosome	5	19	0.263158	0.609422	0.594748	1	1	H2A_DROME	H4_DROME	CPD1_DROME	Q4AB57_DROME	A0A0B4KFZ9_DROME
biological_process	GO:0006783	heme biosynthetic process	5	14	0.357143	0.87512	0.265693	1	1	HEM6_DROME	O18680_DROME	Q9W1R6_DROME	Q0E8X8_DROME	E1JGT3_DROME
biological_process	GO:0007112	male meiosis cytokinesis	5	38	0.131579	0.0282441	0.990255	1	1	STX5_DROME	BRUN_DROME	Q9VDY8_DROME	Q9W0B8_DROME	A0A0B4KGG5_DROME
biological_process	GO:0045595	regulation of cell differentiation	5	17	0.294118	0.751557	0.286144	1	1	NOTCH_DROME	DECA_DROME	M9PC12_DROME	M9PBN1_DROME	M9PDU3_DROME
molecular_function	GO:0004709	MAP kinase kinase kinase activity	5	16	0.3125	0.900821	0.213621	1	1	M9MS26_DROME	M9PHK2_DROME	M9PI11_DROME	M9MSN2_DROME	M9NE33_DROME
molecular_function	GO:0009055	electron transfer activity	5	21	0.238095	0.0222959	0.990861	0.999	1	SDHA_DROME	COX7A_DROME	Q8SX97_DROME	Q9VWN3_DROME	A0A0B4K6C3_DROME
cellular_component	GO:0031901	early endosome membrane	5	14	0.357143	0.859763	0.304285	1	1	Q9VF20_DROME	Q7K9H6_DROME	O46094_DROME	E1JHA6_DROME	Q9VSX7_DROME
cellular_component	GO:0005875	microtubule associated complex	5	24	0.208333	0.990929	0.0144023	1	0.99	MA205_DROME	FUTSC_DROME	KLP68_DROME	CLASP_DROME	A1Z6P3_DROME
biological_process	GO:0048490	anterograde synaptic vesicle transport	5	7	0.714286	0.999251	0.00730328	1	1	JIP1_DROME	Q9VM93_DROME	M9PCR7_DROME	M9PC73_DROME	M9PCD4_DROME
biological_process	GO:0000077	DNA damage checkpoint signaling	5	20	0.25	0.288541	0.814135	1	1	DOT1L_DROME	Q8IMV7_DROME	Q9VDK2_DROME	Q9VC50_DROME	A0A0B4LHL1_DROME
biological_process	GO:1901215	negative regulation of neuron death	5	27	0.185185	0.209041	0.872818	1	1	FUTSC_DROME	A4_DROME	R9PY26_DROME	Q9VWP5_DROME	A8DY77_DROME
biological_process	GO:0031509	subtelomeric heterochromatin assembly	5	13	0.384615	0.879003	0.277335	1	1	DOT1L_DROME	Q8IMV7_DROME	Q9VDK2_DROME	Q9VC50_DROME	A0A0B4LHL1_DROME
biological_process	GO:0042246	tissue regeneration	5	33	0.151515	0.135465	0.932777	1	1	NIJA_DROME	TOP3A_DROME	DOME_DROME	BUN2_DROME	Q9VWW4_DROME
biological_process	GO:0046628	positive regulation of insulin receptor signaling pathway	5	18	0.277778	0.621788	0.584429	1	1	SIN1_DROME	TOR_DROME	CYCG_DROME	Q9VWJ6_DROME	Q8SXP0_DROME
biological_process	GO:0046426	negative regulation of receptor signaling pathway via JAK-STAT	5	19	0.263158	0.564742	0.637704	1	1	WDP_DROME	LIG_DROME	Q7JVF1_DROME	Q9VP57_DROME	A1Z7P5_DROME
biological_process	GO:1903818	positive regulation of voltage-gated potassium channel activity	5	27	0.185185	0.201007	0.904264	1	1	KCNAE_DROME	M9PGS8_DROME	M9PE66_DROME	M9PHI0_DROME	Q9W2X0_DROME
biological_process	GO:1900244	positive regulation of synaptic vesicle endocytosis	5	8	0.625	0.992697	0.0416143	1	1	MNB_DROME	Q9VCZ9_DROME	Q3KN41_DROME	A0A0B4KGQ3_DROME	A0A0B4KGL0_DROME
cellular_component	GO:0030478	actin cap	5	6	0.833333	0.999653	0.00612243	1	0.928	Q9VDF4_DROME	A1ZAN6_DROME	A1ZAN7_DROME	A0A0B4K7T7_DROME	A0A0B4LFF8_DROME
biological_process	GO:0050768	negative regulation of neurogenesis	5	7	0.714286	0.997949	0.00473284	1	0.998	DL_DROME	NOTCH_DROME	HDC_DROME	Q9VQW7_DROME	M9PCI6_DROME
biological_process	GO:0030713	ovarian follicle cell stalk formation	5	14	0.357143	0.835769	0.34017	1	1	DL_DROME	GA2PE_DROME	PHP_DROME	NOTCH_DROME	RING1_DROME
biological_process	GO:2000677	regulation of transcription regulatory region DNA binding	5	5	1	0.999768	0.00256068	1	0.98	DOT1L_DROME	Q8IMV7_DROME	Q9VDK2_DROME	Q9VC50_DROME	A0A0B4LHL1_DROME
molecular_function	GO:0016757	glycosyltransferase activity	5	36	0.138889	7.72624e-12	1	0	1	EXT3_DROME	M9PBK1_DROME	A0A0B4LFW5_DROME	X2JAF7_DROME	X2J9U5_DROME
biological_process	GO:0006486	protein glycosylation	5	75	0.0666667	2.26241e-08	1	0	1	EXT3_DROME	GALT6_DROME	MA1A1_DROME	Q9VBZ9_DROME	M9PBK1_DROME
biological_process	GO:0042381	hemolymph coagulation	5	12	0.416667	0.915774	0.217205	1	1	Q9VIX7_DROME	Q9VU94_DROME	M9PCE5_DROME	M9PDP3_DROME	Q8INW9_DROME
biological_process	GO:0072583	clathrin-dependent endocytosis	5	16	0.3125	0.628265	0.505981	1	1	DAB_DROME	CLC_DROME	Q9VHC4_DROME	Q6AWD5_DROME	A0A0B4KFZ2_DROME
biological_process	GO:1902692	regulation of neuroblast proliferation	5	15	0.333333	0.741436	0.358551	1	1	BRAT_DROME	HDAC1_DROME	NUMB_DROME	PNT_DROME	NOTCH_DROME
molecular_function	GO:0016779	nucleotidyltransferase activity	5	17	0.294118	0.0252016	0.985689	0.999	1	MOCS3_DROME	GLD2B_DROME	Q8SXU3_DROME	Q86BI8_DROME	M9PCK7_DROME
biological_process	GO:0050806	positive regulation of synaptic transmission	5	7	0.714286	0.848344	0.263534	1	1	A8JR05_DROME	A0A0B4K6M2_DROME	Q9VZY3_DROME	M9PDV6_DROME	M9PE32_DROME
cellular_component	GO:0016281	eukaryotic translation initiation factor 4F complex	5	16	0.3125	0.768325	0.424966	1	1	GGYF1_DROME	Q9VCH1_DROME	O61380_DROME	A8DZ29_DROME	A1Z968_DROME
biological_process	GO:0033500	carbohydrate homeostasis	5	14	0.357143	0.375129	0.727018	1	1	INSR_DROME	AKH_DROME	HEP_DROME	Q9VBC7_DROME	A0A0B4LHY5_DROME
biological_process	GO:0043410	positive regulation of MAPK cascade	5	11	0.454545	0.42619	0.671651	1	1	INSR_DROME	MADD_DROME	Q24171_DROME	Q7KJ08_DROME	Q95NU8_DROME
biological_process	GO:0045819	positive regulation of glycogen catabolic process	5	10	0.5	0.967769	0.113062	1	1	AKH_DROME	PYG_DROME	O96660_DROME	Q9VU14_DROME	Q8MQJ7_DROME
biological_process	GO:0002376	immune system process	5	19	0.263158	0.962197	0.044805	1	1	DDX17_DROME	M9ND57_DROME	M9PEE7_DROME	Q9VS82_DROME	B7Z0D3_DROME
biological_process	GO:0042694	muscle cell fate specification	5	7	0.714286	0.997612	0.0201699	1	1	ABDA_DROME	ANTP_DROME	NUMB_DROME	UBX_DROME	Q95NU8_DROME
molecular_function	GO:0019706	protein-cysteine S-palmitoyltransferase activity	5	39	0.128205	0.0215784	0.992811	0.999	1	APP_DROME	ZDHC8_DROME	Q9VPM2_DROME	Q7K3T4_DROME	Q9VTV6_DROME
biological_process	GO:0007306	eggshell chorion assembly	5	15	0.333333	0.865465	0.181852	1	1	CH36_DROME	DEC13_DROME	DEC11_DROME	DEC12_DROME	NUDEL_DROME
biological_process	GO:0007305	vitelline membrane formation involved in chorion-containing eggshell formation	5	13	0.384615	0.879003	0.277335	1	1	CH36_DROME	CAD99_DROME	VTU1_DROME	Q9VMK5_DROME	Q9VMK3_DROME
biological_process	GO:0007229	integrin-mediated signaling pathway	5	17	0.294118	0.999376	0.0019041	1	0.932	ITBX_DROME	ITA2_DROME	UN112_DROME	X2JAU0_DROME	X2JE30_DROME
biological_process	GO:0006930	substrate-dependent cell migration, cell extension	5	5	1	1	0.00161722	1	0.911	ITBX_DROME	RAP1_DROME	B7Z026_DROME	Q9VMF3_DROME	B7Z025_DROME
biological_process	GO:0060395	SMAD protein signal transduction	5	16	0.3125	0.678739	0.527146	1	1	DECA_DROME	O96660_DROME	O62609_DROME	Q8IMG6_DROME	M9PE88_DROME
molecular_function	GO:0005272	sodium channel activity	5	53	0.0943396	1	2.99166e-08	1	0	SCNA_DROME	B7YZE8_DROME	A1Z9N7_DROME	A1Z9N8_DROME	B7YZE7_DROME
biological_process	GO:0050688	regulation of defense response to virus	5	13	0.384615	0.518277	0.65127	1	1	DDX17_DROME	TOLL7_DROME	Q9VJ74_DROME	M9PER1_DROME	M9PEY7_DROME
biological_process	GO:0009312	oligosaccharide biosynthetic process	5	17	0.294118	0.311038	0.83547	1	1	GALT2_DROME	GALT6_DROME	Q961U0_DROME	A0A0B4KHE4_DROME	Q59DT4_DROME
molecular_function	GO:0032266	phosphatidylinositol-3-phosphate binding	5	21	0.238095	0.445737	0.737949	1	1	KL98A_DROME	ZFY26_DROME	Q9W486_DROME	M9PER1_DROME	M9PEY7_DROME
biological_process	GO:0007110	meiosis I cytokinesis	5	25	0.2	0.270493	0.861961	1	1	DIA_DROME	EXOC4_DROME	BRUN_DROME	Q9VDY8_DROME	A0A0B4KGG5_DROME
biological_process	GO:0007111	meiosis II cytokinesis	5	20	0.25	0.508735	0.686517	1	1	DIA_DROME	EXOC4_DROME	BRUN_DROME	Q9VDY8_DROME	A0A0B4KGG5_DROME
biological_process	GO:0006094	gluconeogenesis	5	14	0.357143	0.787112	0.403811	1	1	PCKG_DROME	Q7JXB5_DROME	Q0E9E2_DROME	Q7KN97_DROME	A8DYI3_DROME
molecular_function	GO:0008234	cysteine-type peptidase activity	5	13	0.384615	0.823346	0.234444	1	1	A1ZAU4_DROME	Q9W3F6_DROME	A8JV22_DROME	Q7K5N8_DROME	X2JEJ0_DROME
molecular_function	GO:0070063	RNA polymerase binding	5	6	0.833333	0.974539	0.0527233	1	1	ELL_DROME	A0A0B4KFB8_DROME	Q6NN86_DROME	Q9VI14_DROME	A0A0B4LGR1_DROME
cellular_component	GO:1990130	GATOR1 complex	5	6	0.833333	0.999653	0.00612243	1	0.928	NPRL2_DROME	IML1_DROME	M9PDV3_DROME	M9PE64_DROME	Q8IRG8_DROME
biological_process	GO:0038202	TORC1 signaling	5	7	0.714286	0.950567	0.0907678	1	1	NPRL2_DROME	CRERF_DROME	TOR_DROME	Q9W437_DROME	Q94533_DROME
molecular_function	GO:0004989	octopamine receptor activity	5	7	0.714286	0.997503	0.0208842	1	1	OCTB2_DROME	OCTB3_DROME	OAR_DROME	E1JI27_DROME	A0A0B4KHD0_DROME
biological_process	GO:0097150	neuronal stem cell population maintenance	5	11	0.454545	0.94542	0.161797	1	1	NOTCH_DROME	TREA_DROME	AFFL_DROME	NHK1_DROME	ELL_DROME
biological_process	GO:0007300	ovarian nurse cell to oocyte transport	5	15	0.333333	0.998652	0.00330599	1	0.989	EXU_DROME	BTKL_DROME	CSUP_DROME	SRC64_DROME	Q9W1N8_DROME
biological_process	GO:0000086	G2/M transition of mitotic cell cycle	5	16	0.3125	0.0404677	0.982243	1	1	MPIP_DROME	TWINE_DROME	M9PJ67_DROME	Q8IRR2_DROME	Q9W443_DROME
molecular_function	GO:0005227	calcium activated cation channel activity	5	8	0.625	1	4.22088e-11	1	0	M9PCX9_DROME	Q9V416_DROME	X2J9Y1_DROME	Q7KT76_DROME	X2JE80_DROME
molecular_function	GO:0008190	eukaryotic initiation factor 4E binding	5	8	0.625	0.99238	0.0429905	1	1	MXT_DROME	O61380_DROME	A8DZ29_DROME	M9PCK5_DROME	M9PC59_DROME
molecular_function	GO:0016538	cyclin-dependent protein serine/threonine kinase regulator activity	5	19	0.263158	0.804016	0.328999	1	1	CCNT_DROME	CYCG_DROME	M9PFT9_DROME	Q9W526_DROME	M9PI89_DROME
biological_process	GO:0007440	foregut morphogenesis	5	8	0.625	0.997439	0.0167885	1	1	HH_DROME	FAT2_DROME	NOTCH_DROME	LINES_DROME	Q9VWW4_DROME
molecular_function	GO:0008332	low voltage-gated calcium channel activity	5	6	0.833333	0.999531	0.00775082	1	0.996	Q9W433_DROME	M9NDQ0_DROME	A8JUY8_DROME	M9PGH9_DROME	M9NGR9_DROME
biological_process	GO:0035202	tracheal pit formation in open tracheal system	5	10	0.5	0.967769	0.113062	1	1	D2MP_DROME	SALM_DROME	TRH_DROME	A8JR05_DROME	Q9W0K2_DROME
biological_process	GO:0006893	Golgi to plasma membrane transport	5	12	0.416667	0.235896	0.876209	1	1	EXOC4_DROME	EXOC6_DROME	Q9VYK6_DROME	Q9VYK5_DROME	A4V4D2_DROME
biological_process	GO:0045216	cell-cell junction organization	5	23	0.217391	0.363341	0.701497	1	1	D2MP_DROME	Q9V9N7_DROME	A0A0B4K6Y7_DROME	A8DZ25_DROME	M9PBG0_DROME
biological_process	GO:0010001	glial cell differentiation	5	12	0.416667	0.993214	0.0152448	1	1	NOTCH_DROME	GCM2_DROME	Q6Q7I9_DROME	Q7KSE4_DROME	A0A0B4K7X1_DROME
molecular_function	GO:0030165	PDZ domain binding	5	6	0.833333	0.999531	0.00775082	1	0.996	FRIZ2_DROME	NKD_DROME	RALA_DROME	ICCR_DROME	Q9VGX0_DROME
biological_process	GO:0001941	postsynaptic membrane organization	5	6	0.833333	0.998704	0.00539158	1	0.998	FUR11_DROME	FUR1C_DROME	TENA_DROME	TENM_DROME	G4LU05_DROME
biological_process	GO:0007405	neuroblast proliferation	5	23	0.217391	0.141449	0.900008	1	1	BRAT_DROME	NUMB_DROME	NOTCH_DROME	Q9VB52_DROME	Q9VB22_DROME
biological_process	GO:0090328	regulation of olfactory learning	5	11	0.454545	0.94542	0.161797	1	1	FMR1_DROME	CYA1_DROME	GBRB_DROME	ATX2_DROME	Q7KJ08_DROME
biological_process	GO:0035176	social behavior	5	7	0.714286	0.992697	0.0416143	1	1	FMR1_DROME	Q9NGK5_DROME	Q9I7V0_DROME	A8JUW5_DROME	R9PY25_DROME
biological_process	GO:0019226	transmission of nerve impulse	5	15	0.333333	0.981455	0.0456111	1	1	M9NF15_DROME	M9PE65_DROME	M9PBP8_DROME	Q9VZ96_DROME	M9NFN0_DROME
biological_process	GO:0040009	regulation of growth rate	5	6	0.833333	0.997612	0.0201699	1	1	A1ZBH8_DROME	A1ZBH7_DROME	A0A0B4LGY8_DROME	A0A0B4LFQ3_DROME	A0A0B4LFV0_DROME
biological_process	GO:0046578	regulation of Ras protein signal transduction	5	12	0.416667	1	3.03747e-12	1	0	Q8T0L3_DROME	Q9U4U5_DROME	Q86BI2_DROME	A0A0B4KF46_DROME	M9PCE9_DROME
molecular_function	GO:0080030	methyl indole-3-acetate esterase activity	5	43	0.116279	0.00931008	0.997182	0.939	1	Q9VGJ4_DROME	Q7KT70_DROME	Q8T016_DROME	Q9VPZ5_DROME	A0A6M3QH83_DROME
cellular_component	GO:0000242	pericentriolar material	5	13	0.384615	0.897806	0.245696	1	1	TBG1_DROME	Q9VV79_DROME	Q7JR73_DROME	E1JHS8_DROME	Q9VQV7_DROME
cellular_component	GO:1990023	mitotic spindle midzone	5	15	0.333333	0.816271	0.364562	1	1	Q9W179_DROME	Q59E61_DROME	A4UZU8_DROME	Q8MLP1_DROME	B7YZQ1_DROME
biological_process	GO:0042462	eye photoreceptor cell development	5	6	0.833333	0.999913	0.000166711	1	0.213	NBEA_DROME	Q9VFU8_DROME	A0T1Z4_DROME	A0T1Z5_DROME	B7Z0J2_DROME
biological_process	GO:0010038	response to metal ion	5	18	0.277778	0.548359	0.547236	1	1	Q7JQH9_DROME	Q9V3K9_DROME	Q8IQC5_DROME	Q9VSY7_DROME	A8JNP3_DROME
biological_process	GO:0007158	neuron cell-cell adhesion	5	9	0.555556	0.983212	0.0726466	1	1	Q9VIC6_DROME	Q9VDP5_DROME	B6IDZ4_DROME	Q9NGK5_DROME	A0A6H2EDS1_DROME
biological_process	GO:0042440	pigment metabolic process	5	6	0.833333	0.0435602	0.9706	1	1	PNR_DROME	E1JIP0_DROME	Q8IN91_DROME	Q9VED3_DROME	A0A0B4KGW2_DROME
biological_process	GO:0010312	detoxification of zinc ion	5	15	0.333333	0.787112	0.403811	1	1	CSUP_DROME	Q9V471_DROME	Q9VGS1_DROME	Q7JZR2_DROME	Q8IP48_DROME
molecular_function	GO:0004190	aspartic-type endopeptidase activity	5	17	0.294118	0.792073	0.364841	1	1	PSN_DROME	Q9VXF9_DROME	B7Z090_DROME	M9PG70_DROME	M9PFS2_DROME
biological_process	GO:0032053	ciliary basal body organization	5	17	0.294118	0.678739	0.527146	1	1	Q7K540_DROME	Q2PDW6_DROME	Q9VCD1_DROME	Q9VR58_DROME	M9PI43_DROME
molecular_function	GO:0004983	neuropeptide Y receptor activity	5	12	0.416667	0.912922	0.222508	1	1	NPFR_DROME	Q9VW75_DROME	A0A0B4K6K3_DROME	A0A0B4K6A5_DROME	A0A0B4K601_DROME
biological_process	GO:1903422	negative regulation of synaptic vesicle recycling	5	5	1	1	0.00161722	1	0.911	SKY_DROME	Q0E8N9_DROME	M9PDV9_DROME	M9PDI9_DROME	Q9VIH6_DROME
cellular_component	GO:0031932	TORC2 complex	5	6	0.833333	0.999653	0.00612243	1	0.928	SIN1_DROME	TOR_DROME	Q9VWJ6_DROME	X2JFR5_DROME	X2JL73_DROME
molecular_function	GO:0042302	structural constituent of cuticle	5	21	0.238095	0.201788	0.842341	1	1	RESIL_DROME	DHAPP_DROME	A0A0S0WGW8_DROME	A0A0S0WNZ2_DROME	B7Z103_DROME
biological_process	GO:0048644	muscle organ morphogenesis	5	7	0.714286	0.983212	0.0726466	1	1	SALM_DROME	Q9W450_DROME	Q9VQW7_DROME	X2JIJ6_DROME	M9PCI6_DROME
biological_process	GO:0032014	positive regulation of ARF protein signal transduction	5	7	0.714286	0.997612	0.0201699	1	1	PSD_DROME	Q9VP80_DROME	Q6U9V3_DROME	Q7KTX2_DROME	E1JI59_DROME
biological_process	GO:0055069	zinc ion homeostasis	5	9	0.555556	0.947167	0.126356	1	1	TRPCG_DROME	Q8IQC5_DROME	Q7JZR2_DROME	Q9VSY7_DROME	A8JNP3_DROME
cellular_component	GO:0097730	non-motile cilium	5	16	0.3125	0.638668	0.548943	1	1	EYS_DROME	Q9VPR0_DROME	Q9VPP9_DROME	Q7KTZ4_DROME	Q9VII8_DROME
molecular_function	GO:0051119	sugar transmembrane transporter activity	5	20	0.25	0.489013	0.667663	1	1	TRE11_DROME	Q9VI78_DROME	Q8IQH6_DROME	Q9VQP0_DROME	A0A1Z1CGZ4_DROME
biological_process	GO:0035022	positive regulation of Rac protein signal transduction	5	10	0.5	0.967769	0.113062	1	1	SOS_DROME	M9PGC1_DROME	M9PGV0_DROME	Q9W4Z0_DROME	Q7KVY9_DROME
cellular_component	GO:0016604	nuclear body	5	29	0.172414	0.999998	5.00104e-06	1	0.001	SRRT_DROME	Q9I7H8_DROME	Q9VPU1_DROME	Q9VMM3_DROME	Q29R14_DROME
biological_process	GO:0006896	Golgi to vacuole transport	5	11	0.454545	0.879003	0.277335	1	1	VPS54_DROME	Q9W388_DROME	Q7KVR7_DROME	Q86B59_DROME	Q7KVR8_DROME
biological_process	GO:0032446	protein modification by small protein conjugation	5	9	0.555556	0.989264	0.0143605	1	1	UBA5_DROME	UBA3_DROME	Q8T0L3_DROME	Q7KUA4_DROME	A0A0B4KF46_DROME
biological_process	GO:0030534	adult behavior	5	8	0.625	0.999995	9.27554e-06	1	0.019	O96607_DROME	M9PEX1_DROME	Q0E8S7_DROME	Q9VM94_DROME	M9PB54_DROME
biological_process	GO:0043687	post-translational protein modification	5	7	0.714286	0.678739	0.527146	1	1	PUF_DROME	A0A0B4LIK5_DROME	A0A0B4KHF3_DROME	A0A0B4KI06_DROME	Q8IMW2_DROME
molecular_function	GO:0004652	polynucleotide adenylyltransferase activity	5	9	0.555556	0.984229	0.0501279	1	1	TRF41_DROME	GLD2B_DROME	L7XBB9_DROME	A0A0B4KG96_DROME	X2JEK3_DROME
biological_process	GO:0046672	positive regulation of compound eye retinal cell programmed cell death	5	12	0.416667	0.879003	0.277335	1	1	LOZEN_DROME	DRICE_DROME	Q1W9P9_DROME	Q1W9Q0_DROME	O77283_DROME
cellular_component	GO:0005826	actomyosin contractile ring	5	9	0.555556	0.954942	0.140435	1	1	MYSN_DROME	A1ZAN6_DROME	A1ZAN7_DROME	A0A0B4K7T7_DROME	A0A0B4LFF8_DROME
biological_process	GO:0006884	cell volume homeostasis	5	14	0.357143	0.835769	0.34017	1	1	O46100_DROME	M9PCA7_DROME	Q9VTW8_DROME	M9PI37_DROME	M9PDG9_DROME
biological_process	GO:0030050	vesicle transport along actin filament	5	21	0.238095	0.454715	0.730652	1	1	Q9VZ45_DROME	B5RJR1_DROME	M9MRE4_DROME	Q0KHU0_DROME	M9PGV5_DROME
biological_process	GO:0007495	visceral mesoderm-endoderm interaction involved in midgut development	5	6	0.833333	0.999553	0.00746839	1	1	Q8IQE9_DROME	Q0E8F8_DROME	M9PC64_DROME	M9PF47_DROME	M9PI07_DROME
biological_process	GO:0061099	negative regulation of protein tyrosine kinase activity	5	6	0.833333	0.999125	0.00649324	1	1	Q8IR46_DROME	B7Z0Y5_DROME	Q9VY16_DROME	A1ZAE2_DROME	X2JF03_DROME
molecular_function	GO:0140312	cargo adaptor activity	5	8	0.625	0.832499	0.312536	1	1	Q9W388_DROME	Q7KVR7_DROME	Q9W4K1_DROME	Q86B59_DROME	Q7KVR8_DROME
molecular_function	GO:0005319	lipid transporter activity	5	24	0.208333	0.430119	0.652592	1	1	Q0KHQ2_DROME	Q0E8Q7_DROME	E2QD66_DROME	X2JG15_DROME	Q9VRG5_DROME
biological_process	GO:0097104	postsynaptic membrane assembly	5	7	0.714286	0.999251	0.00730328	1	1	Q9VIC6_DROME	Q9VDP5_DROME	B6IDZ4_DROME	Q9NGK5_DROME	A0A6H2EDS1_DROME
biological_process	GO:1901386	negative regulation of voltage-gated calcium channel activity	5	7	0.714286	0.997612	0.0201699	1	1	A8DYK6_DROME	A0A076NAB7_DROME	Q6NN22_DROME	A0A0B4LFV4_DROME	A1ZBJ6_DROME
cellular_component	GO:0042709	succinate-CoA ligase complex	5	5	1	0.999908	0.00187744	1	0.492	Q95U38_DROME	Q9V470_DROME	Q9VHJ8_DROME	A0A126GUR6_DROME	A0A0B4JCW4_DROME
biological_process	GO:0006104	succinyl-CoA metabolic process	5	5	1	1	0.00161722	1	0.911	Q95U38_DROME	Q9V470_DROME	Q9VHJ8_DROME	A0A126GUR6_DROME	A0A0B4JCW4_DROME
biological_process	GO:1903723	negative regulation of centriole elongation	5	6	0.833333	0.999553	0.00746839	1	1	Q2PDW6_DROME	Q9VR58_DROME	E1JHS8_DROME	Q9VQV7_DROME	M9PI43_DROME
biological_process	GO:1901379	regulation of potassium ion transmembrane transport	5	9	0.555556	0.671067	0.474089	1	1	Q9VMB4_DROME	M9PGS8_DROME	M9PE66_DROME	M9PHI0_DROME	Q9W2X0_DROME
molecular_function	GO:0005242	inward rectifier potassium channel activity	5	13	0.384615	0.875176	0.28356	1	1	A8JR87_DROME	Q9VCQ0_DROME	E1JIU2_DROME	A0A0B4KH86_DROME	A0A0B4JCZ2_DROME
molecular_function	GO:0008324	cation transmembrane transporter activity	5	16	0.3125	1	1.07975e-11	1	0	A8JV32_DROME	Q9W3E3_DROME	M9PHE6_DROME	A8JV35_DROME	X2JE61_DROME
cellular_component	GO:0016939	kinesin II complex	5	5	1	1	0.00130957	1	0.374	Q9VZ07_DROME	M9PGW1_DROME	A8JUR5_DROME	B7Z139_DROME	A8JUR4_DROME
molecular_function	GO:0070573	metallodipeptidase activity	5	9	0.555556	0.982524	0.0748838	1	1	Q29R20_DROME	X2JA84_DROME	X2JCU8_DROME	R9PY29_DROME	Q9VJ94_DROME
molecular_function	GO:0008510	sodium:bicarbonate symporter activity	5	10	0.5	0.966527	0.116294	1	1	Q9VM31_DROME	M9PB60_DROME	Q8IPI3_DROME	M9PC92_DROME	M9PB59_DROME
biological_process	GO:0006865	amino acid transport	5	15	0.333333	0.791985	0.272648	1	1	Q9VNP7_DROME	M9PHM0_DROME	Q7KUR6_DROME	Q9VVM0_DROME	Q9VWD3_DROME
biological_process	GO:0043983	histone H4-K12 acetylation	5	6	0.833333	0.999553	0.00746839	1	1	Q9VWZ1_DROME	Q9W321_DROME	M9PHZ1_DROME	M9PH39_DROME	M9MS40_DROME
molecular_function	GO:0003939	L-iditol 2-dehydrogenase activity	5	7	0.714286	0.997503	0.0208842	1	1	Q8MRL0_DROME	B7Z0M8_DROME	B7Z0M7_DROME	Q8IN62_DROME	Q9VDQ9_DROME
biological_process	GO:0006062	sorbitol catabolic process	5	7	0.714286	0.997612	0.0201699	1	1	Q8MRL0_DROME	B7Z0M8_DROME	B7Z0M7_DROME	Q8IN62_DROME	Q9VDQ9_DROME
biological_process	GO:0071840	cellular component organization or biogenesis	5	14	0.357143	1	1.06713e-24	1	0	E1JJP7_DROME	Q9VZ44_DROME	M9PH47_DROME	Q9VLT6_DROME	X2J9V1_DROME
molecular_function	GO:0033862	UMP kinase activity	5	5	1	1	0.00168237	1	0.598	Q9VBI2_DROME	Q9VTV3_DROME	Q8IQG9_DROME	M9PCF9_DROME	Q9VLG2_DROME
molecular_function	GO:0015379	potassium:chloride symporter activity	5	14	0.357143	0.830931	0.347166	1	1	O46100_DROME	M9PCA7_DROME	Q9VTW8_DROME	M9PI37_DROME	M9PDG9_DROME
biological_process	GO:0055064	chloride ion homeostasis	5	9	0.555556	0.983212	0.0726466	1	1	O46100_DROME	M9PCA7_DROME	Q9VTW8_DROME	M9PI37_DROME	M9PDG9_DROME
biological_process	GO:0055075	potassium ion homeostasis	5	9	0.555556	0.621788	0.584429	1	1	O46100_DROME	M9PCA7_DROME	Q9VTW8_DROME	M9PI37_DROME	M9PDG9_DROME
molecular_function	GO:0035256	G protein-coupled glutamate receptor binding	5	5	1	1	0.00168237	1	0.598	O96607_DROME	M9PEX1_DROME	Q0E8S7_DROME	Q9VM94_DROME	M9PB54_DROME
biological_process	GO:2001256	regulation of store-operated calcium entry	5	5	1	1	0.00161722	1	0.911	O96607_DROME	M9PEX1_DROME	Q0E8S7_DROME	Q9VM94_DROME	M9PB54_DROME
molecular_function	GO:0031177	phosphopantetheine binding	5	6	0.833333	0.999531	0.00775082	1	0.996	Q9VQL6_DROME	B7Z001_DROME	M9PB21_DROME	Q9VQL7_DROME	Q7PLB8_DROME
biological_process	GO:0006941	striated muscle contraction	5	5	1	0.999995	3.78729e-05	1	0.065	Q7JUV6_DROME	A0A0B4LG15_DROME	B7YZK8_DROME	A0A0B4LFW8_DROME	A0A0B4LFP7_DROME
molecular_function	GO:0000064	L-ornithine transmembrane transporter activity	5	7	0.714286	0.997503	0.0208842	1	1	Q9W2T2_DROME	Q9VNP7_DROME	Q7KUR6_DROME	Q9VVM0_DROME	Q7KVQ8_DROME
biological_process	GO:0045849	negative regulation of nurse cell apoptotic process	5	7	0.714286	0.997612	0.0201699	1	1	Q9VH01_DROME	A0A0B4KH36_DROME	A0A0B4KG50_DROME	A0A0B4KFQ0_DROME	A0A0B4KGR9_DROME
molecular_function	GO:0071813	lipoprotein particle binding	5	24	0.208333	0.302646	0.841213	1	1	Q7YU01_DROME	Q6NN57_DROME	A8JRC7_DROME	Q9VBN2_DROME	A8JRC4_DROME
molecular_function	GO:0005041	low-density lipoprotein particle receptor activity	5	25	0.2	0.262517	0.867145	1	1	Q7YU01_DROME	Q6NN57_DROME	A8JRC7_DROME	Q9VBN2_DROME	A8JRC4_DROME
biological_process	GO:0010800	positive regulation of peptidyl-threonine phosphorylation	5	5	1	1	0.00161722	1	0.911	Q9W179_DROME	Q59E61_DROME	A4UZU8_DROME	Q8MLP1_DROME	B7YZQ1_DROME
biological_process	GO:0032879	regulation of localization	5	12	0.416667	1	3.27185e-38	1	0	Q9W179_DROME	Q59E61_DROME	A4UZU8_DROME	Q8MLP1_DROME	B7YZQ1_DROME
molecular_function	GO:0042030	ATPase inhibitor activity	5	5	1	1	0.00168237	1	0.598	Q9W1R6_DROME	Q0E8X8_DROME	E3CTN7_DROME	Q9VVC7_DROME	E1JGT3_DROME
molecular_function	GO:0008659	(3R)-hydroxymyristoyl-[acyl-carrier-protein] dehydratase activity	5	5	1	1	0.00168237	1	0.598	Q9VQL6_DROME	B7Z001_DROME	M9PB21_DROME	Q9VQL7_DROME	Q7PLB8_DROME
molecular_function	GO:0008693	3-hydroxydecanoyl-[acyl-carrier-protein] dehydratase activity	5	5	1	1	0.00168237	1	0.598	Q9VQL6_DROME	B7Z001_DROME	M9PB21_DROME	Q9VQL7_DROME	Q7PLB8_DROME
molecular_function	GO:0047451	3-hydroxyoctanoyl-[acyl-carrier-protein] dehydratase activity	5	5	1	1	0.00168237	1	0.598	Q9VQL6_DROME	B7Z001_DROME	M9PB21_DROME	Q9VQL7_DROME	Q7PLB8_DROME
molecular_function	GO:0004317	3-hydroxypalmitoyl-[acyl-carrier-protein] dehydratase activity	5	5	1	1	0.00168237	1	0.598	Q9VQL6_DROME	B7Z001_DROME	M9PB21_DROME	Q9VQL7_DROME	Q7PLB8_DROME
molecular_function	GO:0004316	3-oxoacyl-[acyl-carrier-protein] reductase (NADPH) activity	5	5	1	1	0.00168237	1	0.598	Q9VQL6_DROME	B7Z001_DROME	M9PB21_DROME	Q9VQL7_DROME	Q7PLB8_DROME
molecular_function	GO:0004315	3-oxoacyl-[acyl-carrier-protein] synthase activity	5	6	0.833333	0.999531	0.00775082	1	0.996	Q9VQL6_DROME	B7Z001_DROME	M9PB21_DROME	Q9VQL7_DROME	Q7PLB8_DROME
molecular_function	GO:0004313	[acyl-carrier-protein] S-acetyltransferase activity	5	5	1	1	0.00168237	1	0.598	Q9VQL6_DROME	B7Z001_DROME	M9PB21_DROME	Q9VQL7_DROME	Q7PLB8_DROME
molecular_function	GO:0047117	enoyl-[acyl-carrier-protein] reductase (NADPH, A-specific) activity	5	5	1	1	0.00168237	1	0.598	Q9VQL6_DROME	B7Z001_DROME	M9PB21_DROME	Q9VQL7_DROME	Q7PLB8_DROME
molecular_function	GO:0016295	myristoyl-[acyl-carrier-protein] hydrolase activity	5	5	1	1	0.00168237	1	0.598	Q9VQL6_DROME	B7Z001_DROME	M9PB21_DROME	Q9VQL7_DROME	Q7PLB8_DROME
molecular_function	GO:0004320	oleoyl-[acyl-carrier-protein] hydrolase activity	5	5	1	1	0.00168237	1	0.598	Q9VQL6_DROME	B7Z001_DROME	M9PB21_DROME	Q9VQL7_DROME	Q7PLB8_DROME
molecular_function	GO:0016296	palmitoyl-[acyl-carrier-protein] hydrolase activity	5	5	1	1	0.00168237	1	0.598	Q9VQL6_DROME	B7Z001_DROME	M9PB21_DROME	Q9VQL7_DROME	Q7PLB8_DROME
biological_process	GO:0048205	COPI coating of Golgi vesicle	5	5	1	1	0.00161722	1	0.911	Q9VNS2_DROME	M9PIL3_DROME	A8JNX0_DROME	M9PGG0_DROME	M9PG88_DROME
biological_process	GO:0071484	cellular response to light intensity	5	11	0.454545	0.915774	0.217205	1	1	B7YZE8_DROME	B7YZE9_DROME	A1Z9N7_DROME	A1Z9N8_DROME	B7YZE7_DROME
biological_process	GO:1903294	regulation of glutamate secretion, neurotransmission	5	8	0.625	0.94542	0.161797	1	1	B7YZE8_DROME	B7YZE9_DROME	A1Z9N7_DROME	A1Z9N8_DROME	B7YZE7_DROME
molecular_function	GO:0008349	MAP kinase kinase kinase kinase activity	5	5	1	1	7.84277e-07	1	0	A1ZBH8_DROME	A1ZBH7_DROME	A0A0B4LGY8_DROME	A0A0B4LFQ3_DROME	A0A0B4LFV0_DROME
biological_process	GO:0032370	positive regulation of lipid transport	5	10	0.5	0.958675	0.120997	1	1	Q7YU01_DROME	Q6NN57_DROME	A8JRC7_DROME	Q9VBN2_DROME	A8JRC4_DROME
cellular_component	GO:0044232	organelle membrane contact site	5	5	1	0.862287	0.282927	1	1	A8DYU3_DROME	R9PY34_DROME	R9PY62_DROME	A8DYU2_DROME	A8DYU1_DROME
biological_process	GO:0032414	positive regulation of ion transmembrane transporter activity	5	7	0.714286	0.76708	0.339252	1	1	M9PI53_DROME	M9PFF3_DROME	Q9VU98_DROME	M9PFJ0_DROME	M9PF56_DROME
cellular_component	GO:0043232	intracellular non-membrane-bounded organelle	5	9	0.555556	0.999267	0.000861607	1	0.26	A0A0B4KG47_DROME	A0A0B4JCY6_DROME	Q7KSF4_DROME	A0A0B4KGT8_DROME	A0A0B4KHN1_DROME
cellular_component	GO:0070847	core mediator complex	4	11	0.363636	0.859565	0.329275	1	1	MED13_DROME	MED4_DROME	MED14_DROME	MED12_DROME
biological_process	GO:0008063	Toll signaling pathway	4	15	0.266667	0.103995	0.94024	1	1	TOLL7_DROME	KPEL_DROME	DIF_DROME	Q7K105_DROME
cellular_component	GO:0005689	U12-type spliceosomal complex	4	11	0.363636	0.859565	0.329275	1	1	SMD3_DROME	Q9VPR5_DROME	Q9VQK7_DROME	A0A0B4LGA2_DROME
cellular_component	GO:0070765	gamma-secretase complex	4	7	0.571429	0.983265	0.0853974	1	1	PSN_DROME	B7Z090_DROME	M9PG70_DROME	M9PFS2_DROME
biological_process	GO:0035333	Notch receptor processing, ligand-dependent	4	7	0.571429	0.97983	0.0977276	1	1	PSN_DROME	B7Z090_DROME	M9PG70_DROME	M9PFS2_DROME
biological_process	GO:0006198	cAMP catabolic process	4	7	0.571429	0.97983	0.0977276	1	1	PDE4A_DROME	PDE4B_DROME	PDE4C_DROME	PDE4E_DROME
biological_process	GO:0043951	negative regulation of cAMP-mediated signaling	4	5	0.8	0.998383	0.0227819	1	1	PDE4A_DROME	PDE4B_DROME	PDE4C_DROME	PDE4E_DROME
biological_process	GO:0046958	nonassociative learning	4	7	0.571429	0.999691	0.00123293	1	0.815	PDE4A_DROME	PDE4B_DROME	PDE4C_DROME	PDE4E_DROME
biological_process	GO:0043153	entrainment of circadian clock by photoperiod	4	13	0.307692	0.722665	0.5045	1	1	PIPA_DROME	PER_DROME	GLAS_DROME	Q9VTU7_DROME
biological_process	GO:0031047	gene silencing by RNA	4	21	0.190476	0.382061	0.696657	1	1	FMR1_DROME	RGA_DROME	AUB_DROME	A0A0B4KEI5_DROME
biological_process	GO:0030334	regulation of cell migration	4	12	0.333333	1	4.10979e-08	1	0	LAMA_DROME	SIMA_DROME	Q86NQ2_DROME	Q9VDT9_DROME
biological_process	GO:0008052	sensory organ boundary specification	4	6	0.666667	0.758665	0.369082	1	1	HLES_DROME	BARH2_DROME	BARH1_DROME	DALY_DROME
biological_process	GO:0007288	sperm axoneme assembly	4	23	0.173913	0.195052	0.91522	1	1	B9D2_DROME	FMR1_DROME	ORB2_DROME	TBA3_DROME
molecular_function	GO:0008237	metallopeptidase activity	4	29	0.137931	0.00021352	0.999884	0.049	1	MPND_DROME	NEP_DROME	Q8SXX2_DROME	A1Z8U0_DROME
biological_process	GO:0009116	nucleoside metabolic process	4	34	0.117647	1.6852e-05	0.999997	0.011	1	UMPS_DROME	Q8MRM6_DROME	Q9W3D6_DROME	A0A6H2EDG9_DROME
molecular_function	GO:0031624	ubiquitin conjugating enzyme binding	4	24	0.166667	0.158787	0.934155	1	1	PSMD4_DROME	Q7JR34_DROME	Q7K2X1_DROME	A0A0B4KFV0_DROME
cellular_component	GO:0070864	sperm individualization complex	4	16	0.25	0.275374	0.858148	1	1	PSMF1_DROME	Q9VDF4_DROME	A0A0B4K7C4_DROME	A0A0B4K697_DROME
cellular_component	GO:0030532	small nuclear ribonucleoprotein complex	4	29	0.137931	0.645822	0.461937	1	1	RU1C_DROME	RU2A_DROME	SMD3_DROME	A1Z8U0_DROME
biological_process	GO:0000723	telomere maintenance	4	25	0.16	0.591131	0.543573	1	1	SMG1_DROME	JIL1_DROME	Q9VQR3_DROME	M9PGH6_DROME
molecular_function	GO:0005518	collagen binding	4	9	0.444444	0.925116	0.223455	1	1	DECA_DROME	Q59DZ7_DROME	A8DYR2_DROME	R9PY37_DROME
biological_process	GO:0034332	adherens junction organization	4	11	0.363636	0.828159	0.240018	1	1	PATJ_DROME	SRC64_DROME	Q9W2L2_DROME	Q9VX75_DROME
molecular_function	GO:0008233	peptidase activity	4	35	0.114286	1.77868e-09	1	0	1	HH_DROME	Q9VBC7_DROME	Q9VSM6_DROME	Q9VSM7_DROME
biological_process	GO:2000035	regulation of stem cell division	4	9	0.444444	0.94542	0.161797	1	1	SXL_DROME	CHNMO_DROME	IDGF1_DROME	NOTCH_DROME
biological_process	GO:0018993	somatic sex determination	4	7	0.571429	0.947167	0.126356	1	1	SXL_DROME	DSX_DROME	DOA_DROME	Q9VU43_DROME
biological_process	GO:0001933	negative regulation of protein phosphorylation	4	15	0.266667	0.968335	0.0608547	1	1	SSRP1_DROME	CHNMO_DROME	DCO_DROME	Q9VB23_DROME
biological_process	GO:1902275	regulation of chromatin organization	4	8	0.5	0.999946	0.000115991	1	0.16	SSRP1_DROME	M9NEG1_DROME	Q9VY72_DROME	M9PJM9_DROME
molecular_function	GO:1990841	promoter-specific chromatin binding	4	9	0.444444	0.925116	0.223455	1	1	SUZ2_DROME	TAFAB_DROME	NUP98_DROME	PSC_DROME
biological_process	GO:0006879	cellular iron ion homeostasis	4	19	0.210526	0.403426	0.770086	1	1	Q9VCV4_DROME	Q9VGZ3_DROME	Q7KVB1_DROME	Q9W0C5_DROME
biological_process	GO:0035002	liquid clearance, open tracheal system	4	28	0.142857	0.0791857	0.971246	1	1	HR78_DROME	COLT_DROME	Q8IPN4_DROME	Q9VVA7_DROME
cellular_component	GO:0008230	ecdysone receptor holocomplex	4	4	1	0.99869	0.0194688	1	1	USP_DROME	ECR_DROME	Q9W1H0_DROME	A0A0B4LGG6_DROME
molecular_function	GO:0001046	core promoter sequence-specific DNA binding	4	8	0.5	0.588608	0.637919	1	1	USP_DROME	ECR_DROME	TRR_DROME	Q9W2E3_DROME
molecular_function	GO:0042562	hormone binding	4	7	0.571429	0.923569	0.167501	1	1	USP_DROME	A8JTM7_DROME	Q9VA76_DROME	Q9VXW7_DROME
biological_process	GO:0045596	negative regulation of cell differentiation	4	5	0.8	0.998164	0.00334109	1	0.991	USP_DROME	Q9VUD1_DROME	Q9VXH3_DROME	M9PFG6_DROME
biological_process	GO:0035073	pupariation	4	16	0.25	0.621788	0.584429	1	1	USP_DROME	ECR_DROME	FTZF1_DROME	Q7K0X9_DROME
biological_process	GO:0046620	regulation of organ growth	4	11	0.363636	0.999929	0.000164906	1	0.208	USP_DROME	INSR_DROME	NOS_DROME	WARTS_DROME
biological_process	GO:0051754	meiotic sister chromatid cohesion, centromeric	4	5	0.8	0.998383	0.0227819	1	1	VASA2_DROME	Q9VMS5_DROME	A1Z6I7_DROME	A0A0S0WFC5_DROME
biological_process	GO:0002385	mucosal immune response	4	13	0.307692	0.722665	0.5045	1	1	CAD99_DROME	HH_DROME	PIPA_DROME	DUOX_DROME
molecular_function	GO:0030234	enzyme regulator activity	4	39	0.102564	1	6.07085e-11	1	0	CSUP_DROME	Q9VNB0_DROME	Q7KNQ9_DROME	Q59E04_DROME
biological_process	GO:0046692	sperm competition	4	21	0.190476	0.0535081	0.981787	1	1	Q8I044_DROME	Q9VZ77_DROME	A1Z7Z6_DROME	Q9VTM3_DROME
cellular_component	GO:0034399	nuclear periphery	4	28	0.142857	0.265009	0.831391	1	1	NU153_DROME	M9PHN7_DROME	B7Z143_DROME	Q9VYL7_DROME
biological_process	GO:0035170	lymph gland crystal cell differentiation	4	9	0.444444	0.927353	0.218796	1	1	RAS1_DROME	PNT_DROME	USH_DROME	Q6Q7I9_DROME
biological_process	GO:0035169	lymph gland plasmatocyte differentiation	4	7	0.571429	0.97983	0.0977276	1	1	RAS1_DROME	PNT_DROME	USH_DROME	Q6Q7I9_DROME
biological_process	GO:0048863	stem cell differentiation	4	7	0.571429	0.852785	0.212934	1	1	RAS1_DROME	DL_DROME	SAV_DROME	NOTCH_DROME
biological_process	GO:0007299	ovarian follicle cell-cell adhesion	4	9	0.444444	0.927353	0.218796	1	1	Q9VX75_DROME	X2JCB3_DROME	Q0KHR3_DROME	X2JFU8_DROME
biological_process	GO:0017157	regulation of exocytosis	4	22	0.181818	0.547762	0.565327	1	1	RAB26_DROME	Q9VYK6_DROME	Q9VYK5_DROME	A4V4D2_DROME
biological_process	GO:0046718	viral entry into host cell	4	25	0.16	0.204867	0.895667	1	1	EXOC4_DROME	MVL_DROME	RAB26_DROME	Q9VVA7_DROME
biological_process	GO:0006891	intra-Golgi vesicle-mediated transport	4	31	0.129032	0.0289129	0.99101	1	1	BRUN_DROME	GOSR1_DROME	COG6_DROME	Q9W0B8_DROME
biological_process	GO:0090303	positive regulation of wound healing	4	17	0.235294	0.472854	0.734181	1	1	INSR_DROME	DIA_DROME	PKN_DROME	TOR_DROME
biological_process	GO:0032956	regulation of actin cytoskeleton organization	4	29	0.137931	0.971877	0.0375006	1	1	ENA_DROME	RG92B_DROME	Q9VQW7_DROME	M9PCI6_DROME
cellular_component	GO:0046695	SLIK (SAGA-like) complex	4	7	0.571429	0.983265	0.0853974	1	1	TAF12_DROME	Q9VPT4_DROME	M9PC25_DROME	A0A0B4KFN0_DROME
molecular_function	GO:0016251	RNA polymerase II general transcription initiation factor activity	4	16	0.25	0.525443	0.692373	1	1	TBP_DROME	Q9VPT4_DROME	M9PC25_DROME	Q9W2E3_DROME
biological_process	GO:0008219	cell death	4	24	0.166667	0.347522	0.68859	1	1	FTZF1_DROME	E74EA_DROME	E74EB_DROME	CHRB_DROME
molecular_function	GO:0015293	symporter activity	4	36	0.111111	0.216874	0.841504	1	1	MVL_DROME	NCKX_DROME	Q8IPH3_DROME	Q9VLY6_DROME
biological_process	GO:0000422	autophagy of mitochondrion	4	29	0.137931	0.0327085	0.987534	1	1	Q9VU14_DROME	Q8MQJ7_DROME	M9PER1_DROME	M9PEY7_DROME
molecular_function	GO:0042800	histone methyltransferase activity (H3-K4 specific)	4	7	0.571429	0.979116	0.100207	1	1	TRR_DROME	TRX_DROME	Q9W1H0_DROME	A0A0B4LGG6_DROME
biological_process	GO:0010002	cardioblast differentiation	4	8	0.5	0.939698	0.123646	1	1	ECR_DROME	ABDA_DROME	PNR_DROME	DECA_DROME
molecular_function	GO:0004177	aminopeptidase activity	4	19	0.210526	0.00175217	0.999462	0.358	1	Q9W3F6_DROME	A8JV22_DROME	Q9VSM6_DROME	Q9VSM7_DROME
cellular_component	GO:0030134	COPII-coated ER to Golgi transport vesicle	4	31	0.129032	0.473435	0.649723	1	1	A1Z7J6_DROME	A1Z7J7_DROME	A0A0B4LEY1_DROME	A0A0B4LEZ1_DROME
biological_process	GO:0000076	DNA replication checkpoint signaling	4	11	0.363636	0.508735	0.686517	1	1	TIM_DROME	Q9W321_DROME	M9PH39_DROME	M9MS40_DROME
biological_process	GO:0000387	spliceosomal snRNP assembly	4	14	0.285714	0.621788	0.584429	1	1	RU1C_DROME	SMD3_DROME	RIG_DROME	Q9VKW8_DROME
biological_process	GO:0032508	DNA duplex unwinding	4	15	0.266667	0.311038	0.83547	1	1	RTEL1_DROME	DDX1_DROME	MLE_DROME	Q9VQR3_DROME
cellular_component	GO:0005788	endoplasmic reticulum lumen	4	49	0.0816327	0.000796443	0.999829	0.126	1	PDIA6_DROME	NOTCH_DROME	Q9I7H5_DROME	Q9VA65_DROME
biological_process	GO:0006139	nucleobase-containing compound metabolic process	4	7	0.571429	1	1.81152e-12	1	0	Q9VBI2_DROME	Q9VTV3_DROME	Q8IQG9_DROME	N0D8I3_DROME
biological_process	GO:0007418	ventral midline development	4	9	0.444444	0.927353	0.218796	1	1	LOV_DROME	HH_DROME	CSW_DROME	MAM_DROME
cellular_component	GO:0031966	mitochondrial membrane	4	47	0.0851064	2.40217e-12	1	0	1	DHTK1_DROME	MME1_DROME	Q9VWN3_DROME	Q9VVL0_DROME
biological_process	GO:0007509	mesoderm migration involved in gastrulation	4	16	0.25	0.533408	0.685467	1	1	SLIT_DROME	BYN_DROME	NDST_DROME	Q95NU8_DROME
biological_process	GO:0051299	centrosome separation	4	24	0.166667	0.0943586	0.95824	1	1	M9PBN6_DROME	M9PHB1_DROME	M9PE93_DROME	A8JNK1_DROME
cellular_component	GO:0030173	integral component of Golgi membrane	4	36	0.111111	0.0216585	0.993478	0.992	1	FUR11_DROME	FUR1C_DROME	SMSR1_DROME	A0A140SRF8_DROME
cellular_component	GO:0016442	RISC complex	4	11	0.363636	0.859565	0.329275	1	1	DDX3_DROME	FMR1_DROME	GAWKY_DROME	Q9V426_DROME
biological_process	GO:0007380	specification of segmental identity, head	4	6	0.666667	0.986392	0.0545798	1	1	CROC_DROME	DFD_DROME	TSH_DROME	HTH_DROME
biological_process	GO:0035171	lamellocyte differentiation	4	5	0.8	0.908755	0.212888	1	1	SPY_DROME	NOTCH_DROME	TOR_DROME	Q6Q7I9_DROME
cellular_component	GO:0045180	basal cortex	4	20	0.2	0.355244	0.817898	1	1	BRAT_DROME	MYSN_DROME	CLASP_DROME	A0A0B4KHI4_DROME
cellular_component	GO:0009925	basal plasma membrane	4	19	0.210526	0.974258	0.0425039	1	1	ITBX_DROME	EXOC4_DROME	ITA2_DROME	FAT2_DROME
cellular_component	GO:0060293	germ plasm	4	5	0.8	0.898466	0.158304	1	1	Q9VM00_DROME	Q59DZ5_DROME	Q9VM02_DROME	A8DYW8_DROME
cellular_component	GO:0071212	subsynaptic reticulum	4	18	0.222222	0.458981	0.743581	1	1	ENA_DROME	DLG1_DROME	Q9W277_DROME	Q7KJ08_DROME
biological_process	GO:0045450	bicoid mRNA localization	4	12	0.333333	0.835769	0.34017	1	1	EXU_DROME	MSPS_DROME	Q9W1K4_DROME	E1JGN9_DROME
biological_process	GO:0007131	reciprocal meiotic recombination	4	30	0.133333	0.0153577	0.99508	1	1	SXL_DROME	MCMR_DROME	RAD51_DROME	O77135_DROME
biological_process	GO:0048104	establishment of body hair or bristle planar orientation	4	11	0.363636	0.879003	0.277335	1	1	APP_DROME	Q7KUW6_DROME	Q9VX26_DROME	X2JE77_DROME
biological_process	GO:0042331	phototaxis	4	12	0.333333	0.30785	0.828132	1	1	7UP1_DROME	7UP2_DROME	NONA_DROME	EXOC6_DROME
biological_process	GO:0030177	positive regulation of Wnt signaling pathway	4	7	0.571429	0.98951	0.0208455	1	1	DYRK2_DROME	DCO_DROME	Q9VUG1_DROME	Q7KVL7_DROME
biological_process	GO:0090251	protein localization involved in establishment of planar polarity	4	8	0.5	0.958386	0.153841	1	1	DS_DROME	SHRM_DROME	M9MRE4_DROME	A0A0B4LFC0_DROME
biological_process	GO:0035284	brain segmentation	4	5	0.8	0.998383	0.0227819	1	1	CF1A_DROME	LAB_DROME	HMOC_DROME	EMS_DROME
biological_process	GO:0016056	rhodopsin mediated signaling pathway	4	9	0.444444	0.999795	0.000777398	1	0.689	DGK2_DROME	PIPA_DROME	RDGB_DROME	Q9VTU7_DROME
molecular_function	GO:0016705	oxidoreductase activity, acting on paired donors, with incorporation or reduction of molecular oxygen	4	106	0.0377358	6.48626e-14	1	0	1	CP391_DROME	CP310_DROME	C49A1_DROME	A0A0B4K7M1_DROME
molecular_function	GO:0004497	monooxygenase activity	4	106	0.0377358	7.66459e-11	1	0	1	CP391_DROME	CP310_DROME	C49A1_DROME	A0A0B4K7M1_DROME
biological_process	GO:0035329	hippo signaling	4	15	0.266667	0.953727	0.072959	1	1	SAV_DROME	WARTS_DROME	Q9W2L2_DROME	A0A0B4JDB7_DROME
molecular_function	GO:0046933	proton-transporting ATP synthase activity, rotational mechanism	4	15	0.266667	0.588608	0.637919	1	1	ATPB_DROME	Q8T4C4_DROME	L0MQ04_DROME	X2JH42_DROME
biological_process	GO:0006744	ubiquinone biosynthetic process	4	15	0.266667	0.415571	0.776967	1	1	COQ6_DROME	COQ9_DROME	E1JHN2_DROME	Q9VIF3_DROME
biological_process	GO:0050909	sensory perception of taste	4	64	0.0625	0.000762142	0.999728	0.47	1	ITPR_DROME	KCNAS_DROME	Q9VGX0_DROME	X2JDM7_DROME
biological_process	GO:0031000	response to caffeine	4	9	0.444444	0.927353	0.218796	1	1	AC78C_DROME	M9PD54_DROME	M9PID8_DROME	M9PG27_DROME
biological_process	GO:0010942	positive regulation of cell death	4	18	0.222222	0.873874	0.174539	1	1	WGN_DROME	HEP_DROME	Q8STG9_DROME	Q9W002_DROME
biological_process	GO:0046928	regulation of neurotransmitter secretion	4	25	0.16	0.489358	0.631783	1	1	MCTP_DROME	CPLX_DROME	DMDB_DROME	Q9VYE1_DROME
biological_process	GO:0071361	cellular response to ethanol	4	11	0.363636	0.838203	0.362137	1	1	M3KSL_DROME	ITPR_DROME	Q9VTW7_DROME	M9PF00_DROME
biological_process	GO:0051298	centrosome duplication	4	11	0.363636	0.353614	0.748259	1	1	KI10A_DROME	MSPS_DROME	PTRO_DROME	DGT6_DROME
biological_process	GO:0003383	apical constriction	4	15	0.266667	0.571171	0.56907	1	1	DIA_DROME	SHRM_DROME	Q9VWW4_DROME	Q9VYU8_DROME
biological_process	GO:0043280	positive regulation of cysteine-type endopeptidase activity involved in apoptotic process	4	7	0.571429	0.146212	0.934778	1	1	Q95U38_DROME	Q9VHJ8_DROME	A0A126GUR6_DROME	A0A0B4JCW4_DROME
molecular_function	GO:0050661	NADP binding	4	23	0.173913	0.158787	0.934155	1	1	HMDH_DROME	NOS_DROME	6PGD_DROME	M9PIS3_DROME
biological_process	GO:0019731	antibacterial humoral response	4	24	0.166667	0.070814	0.961124	1	1	IKKB_DROME	DIPA_DROME	BM23_DROME	HEP_DROME
biological_process	GO:0009617	response to bacterium	4	43	0.0930233	0.00072629	0.999515	0.445	1	DIPA_DROME	BM23_DROME	IM18_DROME	Q9VQT8_DROME
cellular_component	GO:0031010	ISWI-type complex	4	7	0.571429	0.941262	0.120276	1	1	A0A0B4KEM1_DROME	A1Z8M2_DROME	A0A0B4KFE3_DROME	A8DYA3_DROME
biological_process	GO:0016226	iron-sulfur cluster assembly	4	20	0.2	0.269348	0.873141	1	1	NUBP2_DROME	NUBP1_DROME	Q9V9M8_DROME	Q9W0C5_DROME
molecular_function	GO:0005507	copper ion binding	4	35	0.114286	0.0176516	0.994862	0.999	1	Q9VLC3_DROME	Q9VMX4_DROME	A0A0B4K763_DROME	Q9VBK8_DROME
biological_process	GO:0007503	fat body development	4	4	1	0.835769	0.34017	1	1	7UP1_DROME	7UP2_DROME	SRP_DROME	Q9Y1P6_DROME
biological_process	GO:0045088	regulation of innate immune response	4	15	0.266667	0.999557	0.000832043	1	0.713	IKKB_DROME	SIMA_DROME	Q9VF03_DROME	A0A0B4JDA0_DROME
molecular_function	GO:0004035	alkaline phosphatase activity	4	14	0.285714	0.652834	0.577512	1	1	Q9VXS8_DROME	Q9W274_DROME	Q9W273_DROME	Q9W275_DROME
biological_process	GO:0045035	sensory organ precursor cell division	4	10	0.4	0.886938	0.289286	1	1	NUMB_DROME	Q7JNL9_DROME	Q94883_DROME	A4UZL3_DROME
biological_process	GO:0007297	ovarian follicle cell migration	4	16	0.25	1	2.2192e-13	1	0	SQD_DROME	NOTCH_DROME	BICC_DROME	BUN2_DROME
cellular_component	GO:0032809	neuronal cell body membrane	4	5	0.8	0.99869	0.0194688	1	1	KCNAW_DROME	GBRB_DROME	A8DYR5_DROME	R9PY39_DROME
biological_process	GO:0070252	actin-mediated cell contraction	4	8	0.5	0.757229	0.354893	1	1	A1ZAN6_DROME	A1ZAN7_DROME	A0A0B4K7T7_DROME	A0A0B4LFF8_DROME
biological_process	GO:0043519	regulation of myosin II filament organization	4	14	0.285714	0.596189	0.630748	1	1	A1ZAN6_DROME	A1ZAN7_DROME	A0A0B4K7T7_DROME	A0A0B4LFF8_DROME
biological_process	GO:0051091	positive regulation of DNA-binding transcription factor activity	4	14	0.285714	0.75586	0.408515	1	1	IKKB_DROME	Q8IPM1_DROME	M9PHQ2_DROME	Q8IPM0_DROME
biological_process	GO:0045823	positive regulation of heart contraction	4	7	0.571429	0.983212	0.0726466	1	1	Q7KTN9_DROME	Q9VMS4_DROME	Q9V480_DROME	Q59DN5_DROME
biological_process	GO:0006727	ommochrome biosynthetic process	4	25	0.16	0.138039	0.944352	1	1	ZEST_DROME	VP33A_DROME	BROWN_DROME	Q9W4K1_DROME
biological_process	GO:0048665	neuron fate specification	4	9	0.444444	0.982185	0.0388066	1	1	DL_DROME	FRIZ2_DROME	NOTCH_DROME	Q9VJ37_DROME
molecular_function	GO:0004300	enoyl-CoA hydratase activity	4	13	0.307692	0.71644	0.511699	1	1	DHB4_DROME	Q9V397_DROME	Q8IPE8_DROME	X2JFD6_DROME
biological_process	GO:0007620	copulation	4	6	0.666667	0.208679	0.883429	1	1	PER_DROME	TIM_DROME	LIG_DROME	FRU_DROME
cellular_component	GO:0000346	transcription export complex	4	10	0.4	0.902918	0.260606	1	1	Q9V3E7_DROME	Q9VQ76_DROME	E2QCS8_DROME	M9PE28_DROME
molecular_function	GO:0008375	acetylglucosaminyltransferase activity	4	12	0.333333	0.227811	0.881464	1	1	EXT3_DROME	Q961U0_DROME	A0A0B4KHE4_DROME	Q59DT4_DROME
molecular_function	GO:0017147	Wnt-protein binding	4	16	0.25	0.525443	0.692373	1	1	FRIZ4_DROME	FRIZ2_DROME	PTK7_DROME	Q9VUG1_DROME
cellular_component	GO:0071818	BAT3 complex	4	9	0.444444	0.938311	0.195196	1	1	M9ND57_DROME	M9PEE7_DROME	Q9VS82_DROME	B7Z0D3_DROME
molecular_function	GO:0032452	histone demethylase activity	4	5	0.8	0.786379	0.386359	1	1	JHD1_DROME	KDM4B_DROME	KDM5_DROME	Q9VT00_DROME
molecular_function	GO:0001223	transcription coactivator binding	4	9	0.444444	0.925116	0.223455	1	1	ECR_DROME	OVO_DROME	HTH_DROME	M9ND53_DROME
cellular_component	GO:0061176	type Ib terminal bouton	4	10	0.4	0.902918	0.260606	1	1	PUM_DROME	DLG1_DROME	Q7KJ08_DROME	Q95NU8_DROME
biological_process	GO:0045198	establishment of epithelial cell apical/basal polarity	4	9	0.444444	0.927353	0.218796	1	1	Q9VFU8_DROME	A0T1Z4_DROME	A0T1Z5_DROME	B7Z0J2_DROME
molecular_function	GO:0000340	RNA 7-methylguanosine cap binding	4	16	0.25	0.525443	0.692373	1	1	CYFIP_DROME	Q9VCH1_DROME	O61380_DROME	A8DZ29_DROME
biological_process	GO:0035264	multicellular organism growth	4	11	0.363636	0.375129	0.727018	1	1	INSR_DROME	TOR_DROME	Q7K0X9_DROME	Q94533_DROME
biological_process	GO:0014068	positive regulation of phosphatidylinositol 3-kinase signaling	4	8	0.5	0.958386	0.153841	1	1	INSR_DROME	Q8SXP0_DROME	A0A0B4LHY5_DROME	E1JHB7_DROME
biological_process	GO:0043433	negative regulation of DNA-binding transcription factor activity	4	7	0.571429	0.782795	0.434603	1	1	PNT_DROME	USH_DROME	Q7K119_DROME	Q9VJ37_DROME
biological_process	GO:0061723	glycophagy	4	19	0.210526	0.362296	0.814104	1	1	Q9VU14_DROME	Q8MQJ7_DROME	M9PER1_DROME	M9PEY7_DROME
biological_process	GO:0035224	genital disc anterior/posterior pattern formation	4	8	0.5	0.958386	0.153841	1	1	ABDA_DROME	CAD_DROME	HH_DROME	DECA_DROME
biological_process	GO:0018345	protein palmitoylation	4	36	0.111111	0.00777761	0.997941	0.999	1	APP_DROME	ZDHC8_DROME	Q9VPM2_DROME	Q7K3T4_DROME
biological_process	GO:0006612	protein targeting to membrane	4	37	0.108108	0.375129	0.727018	1	1	APP_DROME	Q9VDS3_DROME	Q9VPM2_DROME	Q7K3T4_DROME
biological_process	GO:0061382	Malpighian tubule tip cell differentiation	4	9	0.444444	0.927353	0.218796	1	1	AST4_DROME	NUMB_DROME	NOTCH_DROME	DA_DROME
biological_process	GO:0007160	cell-matrix adhesion	4	23	0.173913	0.41428	0.730954	1	1	ITBX_DROME	ITA2_DROME	UN112_DROME	Q9VYU8_DROME
biological_process	GO:0035160	maintenance of epithelial integrity, open tracheal system	4	18	0.222222	0.415571	0.776967	1	1	ITBX_DROME	ITA2_DROME	A8JR05_DROME	Q9W4J1_DROME
biological_process	GO:0030336	negative regulation of cell migration	4	8	0.5	0.999779	0.00106259	1	0.791	ITBX_DROME	Q9VN89_DROME	O96692_DROME	A0A0B4KFL3_DROME
biological_process	GO:0045498	sex comb development	4	12	0.333333	0.782795	0.434603	1	1	MED13_DROME	DSX_DROME	MED12_DROME	SCR_DROME
biological_process	GO:0035309	wing and notum subfield formation	4	6	0.666667	0.980702	0.0633525	1	1	HMSH_DROME	SGG_DROME	DSH_DROME	DECA_DROME
biological_process	GO:0008593	regulation of Notch signaling pathway	4	8	0.5	0.948053	0.0843218	1	1	MIB_DROME	B7Z090_DROME	M9PG70_DROME	M9PFS2_DROME
biological_process	GO:0035070	salivary gland histolysis	4	20	0.2	0.926033	0.12776	1	1	DIF_DROME	DRICE_DROME	BRC4_DROME	BRC1_DROME
cellular_component	GO:0016027	inaD signaling complex	4	10	0.4	0.902918	0.260606	1	1	INAD_DROME	PIPA_DROME	TRP_DROME	KPC2_DROME
molecular_function	GO:0000146	microfilament motor activity	4	22	0.181818	0.223093	0.899982	1	1	MYSN_DROME	Q9VZ45_DROME	Q0KHU0_DROME	M9PGV5_DROME
biological_process	GO:0045664	regulation of neuron differentiation	4	12	0.333333	0.971864	0.0462727	1	1	HDAC1_DROME	PNT_DROME	HTH_DROME	Q7KJ08_DROME
cellular_component	GO:0030175	filopodium	4	33	0.121212	0.690425	0.439047	1	1	MINP1_DROME	Q9VZ45_DROME	Q0KHU0_DROME	M9PGV5_DROME
cellular_component	GO:0005914	spot adherens junction	4	10	0.4	0.902918	0.260606	1	1	Q9VX75_DROME	X2JCB3_DROME	Q0KHR3_DROME	X2JFU8_DROME
molecular_function	GO:0004312	fatty acid synthase activity	4	5	0.8	0.579666	0.584246	1	1	Q9VQL6_DROME	B7Z001_DROME	M9PB21_DROME	Q9VQL7_DROME
biological_process	GO:0030948	negative regulation of vascular endothelial growth factor receptor signaling pathway	4	7	0.571429	0.97983	0.0977276	1	1	PTP10_DROME	Q9VCC9_DROME	Q7JXA2_DROME	Q9VW83_DROME
cellular_component	GO:0044666	MLL3/4 complex	4	19	0.210526	0.405252	0.78327	1	1	TRR_DROME	Q9W1H0_DROME	A8DYV5_DROME	A0A0B4LGG6_DROME
cellular_component	GO:0072487	MSL complex	4	9	0.444444	0.938311	0.195196	1	1	MLE_DROME	MSL1_DROME	Q9VUL6_DROME	X2J6S0_DROME
cellular_component	GO:0044613	nuclear pore central transport channel	4	10	0.4	0.902918	0.260606	1	1	NUP98_DROME	NUP62_DROME	NUP54_DROME	NU153_DROME
molecular_function	GO:0008139	nuclear localization sequence binding	4	16	0.25	0.525443	0.692373	1	1	NU214_DROME	NUP58_DROME	NU153_DROME	Q9VGL0_DROME
biological_process	GO:0032981	mitochondrial respiratory chain complex I assembly	4	37	0.108108	0.0121787	0.996607	0.999	1	Q9VJ10_DROME	Q9W2E8_DROME	Q9V9M8_DROME	A1Z6N5_DROME
biological_process	GO:0051729	germline cell cycle switching, mitotic to meiotic cell cycle	4	4	1	1	0.00585016	1	1	NPRL2_DROME	TOR_DROME	IML1_DROME	Q7JNL9_DROME
cellular_component	GO:0036464	cytoplasmic ribonucleoprotein granule	4	7	0.571429	0.89387	0.144935	1	1	EXU_DROME	FMR1_DROME	Q8T0D9_DROME	M9PBB5_DROME
molecular_function	GO:0001653	peptide receptor activity	4	16	0.25	0.999829	0.000391388	1	0.157	GC76C_DROME	FMAR_DROME	A8JQT1_DROME	A0A4D6K026_DROME
biological_process	GO:0006644	phospholipid metabolic process	4	30	0.133333	0.000124955	0.999933	0.098	1	PIPA_DROME	SWS_DROME	Q9W4I0_DROME	Q8IML0_DROME
biological_process	GO:0007478	leg disc morphogenesis	4	5	0.8	1	1.81221e-14	1	0	BAB2_DROME	BAB1_DROME	HH_DROME	NOTCH_DROME
biological_process	GO:0007275	multicellular organism development	4	10	0.4	1	3.84864e-59	1	0	Q7KTN9_DROME	Q9VHB7_DROME	Q9VMS4_DROME	A0A0B4KGZ0_DROME
cellular_component	GO:0032783	super elongation complex	4	10	0.4	0.902918	0.260606	1	1	CCNT_DROME	AFFL_DROME	Q9VF92_DROME	A0A0B4KG69_DROME
biological_process	GO:0046688	response to copper ion	4	9	0.444444	0.927353	0.218796	1	1	Q8IQC5_DROME	Q9W2I5_DROME	Q9VSY7_DROME	A8JNP3_DROME
biological_process	GO:0048268	clathrin coat assembly	4	15	0.266667	0.596189	0.630748	1	1	CLC_DROME	Q9VHC4_DROME	Q6AWD5_DROME	A0A0B4KFZ2_DROME
biological_process	GO:0045292	mRNA cis splicing, via spliceosome	4	21	0.190476	0.663118	0.511458	1	1	NCBP2_DROME	CWC15_DROME	Q9VEP9_DROME	O76861_DROME
biological_process	GO:0045041	protein import into mitochondrial intermembrane space	4	6	0.666667	0.992532	0.0534089	1	1	CH60C_DROME	CH60B_DROME	CH60A_DROME	AIFM1_DROME
biological_process	GO:0072657	protein localization to membrane	4	14	0.285714	0.00391709	0.997597	0.96	1	SWS_DROME	M9PGU7_DROME	X2JB44_DROME	Q9W2S5_DROME
biological_process	GO:0030708	germarium-derived female germ-line cyst encapsulation	4	25	0.16	0.138039	0.944352	1	1	FLNA_DROME	SRC64_DROME	PHP_DROME	RING1_DROME
biological_process	GO:0090176	microtubule cytoskeleton organization involved in establishment of planar polarity	4	13	0.307692	0.722665	0.5045	1	1	Q8MQR8_DROME	A1ZBL9_DROME	A1ZBL7_DROME	X2J8E9_DROME
biological_process	GO:0030317	flagellated sperm motility	4	17	0.235294	0.120916	0.938453	1	1	ZMY10_DROME	Q8IPH3_DROME	Q8I044_DROME	Q9VLY6_DROME
cellular_component	GO:0035098	ESC/E(Z) complex	4	9	0.444444	0.938311	0.195196	1	1	HDAC1_DROME	CORTO_DROME	SUZ12_DROME	Q9VT00_DROME
biological_process	GO:0042386	hemocyte differentiation	4	7	0.571429	0.993214	0.0152448	1	1	DSOR1_DROME	GCM2_DROME	Q9W1I6_DROME	Q9W363_DROME
biological_process	GO:0051490	negative regulation of filopodium assembly	4	6	0.666667	0.992532	0.0534089	1	1	Q9VX75_DROME	X2JCB3_DROME	Q0KHR3_DROME	X2JFU8_DROME
cellular_component	GO:0045261	proton-transporting ATP synthase complex, catalytic core F(1)	4	6	0.666667	0.902918	0.260606	1	1	ATPB_DROME	Q8T4C4_DROME	L0MQ04_DROME	X2JH42_DROME
biological_process	GO:0070507	regulation of microtubule cytoskeleton organization	4	12	0.333333	0.460383	0.630197	1	1	ATAT1_DROME	SGG_DROME	Q8SXP8_DROME	M9PEN1_DROME
biological_process	GO:0016570	histone modification	4	11	0.363636	0.999995	8.12171e-06	1	0.018	ATU_DROME	BRE1_DROME	Q9VN55_DROME	Q7K0X3_DROME
biological_process	GO:0010390	histone monoubiquitination	4	4	1	0.999966	0.000749278	1	0.679	BRE1_DROME	WAC_DROME	TAF1_DROME	X2JGB3_DROME
biological_process	GO:0048841	regulation of axon extension involved in axon guidance	4	6	0.666667	0.968524	0.0912446	1	1	Q9VM93_DROME	M9PCR7_DROME	M9PC73_DROME	M9PCD4_DROME
biological_process	GO:0046513	ceramide biosynthetic process	4	11	0.363636	0.533408	0.685467	1	1	SMSR1_DROME	NSMA_DROME	Q6NR46_DROME	Q9VGH0_DROME
cellular_component	GO:0005797	Golgi medial cisterna	4	17	0.235294	0.515852	0.698567	1	1	GOSR1_DROME	Q961U0_DROME	A0A0B4KHE4_DROME	Q59DT4_DROME
biological_process	GO:0043484	regulation of RNA splicing	4	14	0.285714	0.999938	0.000116861	1	0.16	RU17_DROME	CPSF6_DROME	O76876_DROME	Q9VGH5_DROME
cellular_component	GO:0005753	mitochondrial proton-transporting ATP synthase complex	4	10	0.4	0.399363	0.760052	1	1	ATPB_DROME	Q8T4C4_DROME	A1ZAH1_DROME	Q9VZ72_DROME
biological_process	GO:0060269	centripetally migrating follicle cell migration	4	6	0.666667	0.992532	0.0534089	1	1	CYFIP_DROME	FAT2_DROME	Q7KVW1_DROME	Q9W4C4_DROME
biological_process	GO:0014065	phosphatidylinositol 3-kinase signaling	4	9	0.444444	0.964504	0.077811	1	1	DJ1B_DROME	Q7K3H0_DROME	Q95RR5_DROME	Q7KTZ2_DROME
biological_process	GO:0000916	actomyosin contractile ring contraction	4	13	0.307692	0.734307	0.466592	1	1	EXOC4_DROME	BRUN_DROME	Q9VDY8_DROME	A0A0B4KGG5_DROME
biological_process	GO:0097090	presynaptic membrane organization	4	4	1	0.999969	0.000313749	1	0.387	FUR11_DROME	FUR1C_DROME	TENA_DROME	TENM_DROME
molecular_function	GO:0004890	GABA-A receptor activity	4	8	0.5	0.95701	0.157423	1	1	GBRB_DROME	M9PBZ1_DROME	M9PHV2_DROME	M9PEV8_DROME
cellular_component	GO:0034045	phagophore assembly site membrane	4	12	0.333333	0.754304	0.466646	1	1	Q9VU14_DROME	Q8MQJ7_DROME	M9PER1_DROME	M9PEY7_DROME
biological_process	GO:0016236	macroautophagy	4	36	0.111111	0.0461617	0.97014	1	1	Q9VU14_DROME	Q8MQJ7_DROME	M9PER1_DROME	M9PEY7_DROME
cellular_component	GO:0016010	dystrophin-associated glycoprotein complex	4	28	0.142857	0.188866	0.904935	1	1	DMDB_DROME	Q9VNY2_DROME	Q9VNY4_DROME	M9PGE3_DROME
biological_process	GO:0030148	sphingolipid biosynthetic process	4	26	0.153846	0.0241715	0.989995	1	1	Q9VBU5_DROME	Q4V3H4_DROME	Q9VCZ0_DROME	Q9VH55_DROME
molecular_function	GO:0045129	NAD-independent histone deacetylase activity	4	5	0.8	0.998318	0.0234604	1	1	HDAC1_DROME	Q7KTS4_DROME	M9PJN5_DROME	M9PHQ2_DROME
biological_process	GO:0071333	cellular response to glucose stimulus	4	9	0.444444	0.927353	0.218796	1	1	PCKG_DROME	O96660_DROME	Q7JXB5_DROME	A8DYI3_DROME
molecular_function	GO:0004703	G protein-coupled receptor kinase activity	4	5	0.8	0.998318	0.0234604	1	1	GPRK1_DROME	GPRK2_DROME	E1JGX2_DROME	A0A0B4KI69_DROME
cellular_component	GO:0008328	ionotropic glutamate receptor complex	4	17	0.235294	0.309313	0.84783	1	1	G4LU05_DROME	Q9VSV5_DROME	A0A0S0WIE7_DROME	M9PHV5_DROME
biological_process	GO:0060323	head morphogenesis	4	5	0.8	0.998383	0.0227819	1	1	LAB_DROME	DFD_DROME	HTH_DROME	DECA_DROME
molecular_function	GO:0061863	microtubule plus end polymerase	4	4	1	1	0.00603798	1	0.979	MSPS_DROME	E1JIM4_DROME	A0A0B4K700_DROME	A0A0B4K664_DROME
molecular_function	GO:0015631	tubulin binding	4	24	0.166667	0.736774	0.304988	1	1	MSPS_DROME	Q960F9_DROME	Q9Y164_DROME	Q9VQV6_DROME
biological_process	GO:0048066	developmental pigmentation	4	10	0.4	0.110594	0.927585	1	1	HH_DROME	OMB_DROME	Q24062_DROME	X2J8B3_DROME
biological_process	GO:0016540	protein autoprocessing	4	8	0.5	0.958386	0.153841	1	1	HH_DROME	NUDEL_DROME	Q9W1A0_DROME	A0A0B4LGG8_DROME
molecular_function	GO:0070679	inositol 1,4,5 trisphosphate binding	4	5	0.8	0.998318	0.0234604	1	1	ITPR_DROME	TRPG_DROME	TRP_DROME	A0A0B4LGN1_DROME
biological_process	GO:0010353	response to trehalose	4	6	0.666667	0.992532	0.0534089	1	1	AC78C_DROME	M9PD54_DROME	M9PID8_DROME	M9PG27_DROME
cellular_component	GO:0005881	cytoplasmic microtubule	4	17	0.235294	0.766567	0.331863	1	1	TBA2_DROME	CLASP_DROME	Q9VN89_DROME	A0A0B4KFL3_DROME
cellular_component	GO:0098858	actin-based cell projection	4	5	0.8	0.780358	0.295669	1	1	FAT2_DROME	Q9VZ45_DROME	Q0KHU0_DROME	M9PGV5_DROME
molecular_function	GO:0004435	phosphatidylinositol phospholipase C activity	4	5	0.8	0.998318	0.0234604	1	1	PIPA_DROME	Q9VXH3_DROME	X2JCI4_DROME	E1JJD5_DROME
biological_process	GO:0048015	phosphatidylinositol-mediated signaling	4	11	0.363636	0.938045	0.116579	1	1	PIPA_DROME	Q7K3H0_DROME	Q95RR5_DROME	Q9W1M7_DROME
biological_process	GO:0006265	DNA topological change	4	12	0.333333	0.782795	0.434603	1	1	TOP3B_DROME	TOP3A_DROME	TOP2_DROME	X2JEB4_DROME
biological_process	GO:0016204	determination of muscle attachment site	4	8	0.5	0.958386	0.153841	1	1	VG_DROME	WNT5_DROME	Q9W450_DROME	X2JIJ6_DROME
biological_process	GO:0071577	zinc ion transmembrane transport	4	15	0.266667	0.472854	0.734181	1	1	CSUP_DROME	Q9V471_DROME	Q7JZR2_DROME	Q8IP48_DROME
biological_process	GO:0006120	mitochondrial electron transport, NADH to ubiquinone	4	21	0.190476	0.229914	0.896042	1	1	A1Z9Z6_DROME	Q9VMI3_DROME	A1ZAW7_DROME	A1Z9Z7_DROME
molecular_function	GO:0035299	inositol pentakisphosphate 2-kinase activity	4	4	1	1	0.00603798	1	0.979	IPPK_DROME	A8DYK1_DROME	A0A0B4KEV9_DROME	A0A0B4LH15_DROME
biological_process	GO:0032958	inositol phosphate biosynthetic process	4	10	0.4	0.886938	0.289286	1	1	IPPK_DROME	VIP1_DROME	Q9VYE7_DROME	Q7KV26_DROME
cellular_component	GO:0098894	extrinsic component of presynaptic endocytic zone membrane	4	5	0.8	0.99869	0.0194688	1	1	E3CTP7_DROME	Q8MMD3_DROME	Q9W111_DROME	Q8MMD2_DROME
biological_process	GO:0007415	defasciculation of motor neuron axon	4	34	0.117647	0.0233948	0.99293	1	1	RG190_DROME	Q94534_DROME	Q9VJM4_DROME	X2J8L2_DROME
biological_process	GO:0035335	peptidyl-tyrosine dephosphorylation	4	16	0.25	0.533408	0.685467	1	1	Q9VLW7_DROME	Q7YU03_DROME	A8JV04_DROME	A0A023GPV6_DROME
biological_process	GO:0014067	negative regulation of phosphatidylinositol 3-kinase signaling	4	13	0.307692	0.722665	0.5045	1	1	Q9VU14_DROME	Q8MQJ7_DROME	M9PER1_DROME	M9PEY7_DROME
molecular_function	GO:0051378	serotonin binding	4	6	0.666667	0.992249	0.0548796	1	1	Q8IPN2_DROME	E1JJ46_DROME	A8JQT4_DROME	Q9VN38_DROME
cellular_component	GO:0070461	SAGA-type complex	4	7	0.571429	0.941966	0.115534	1	1	Q9VU86_DROME	Q9VPT4_DROME	Q2PDX8_DROME	M9PC25_DROME
biological_process	GO:0006376	mRNA splice site selection	4	32	0.125	0.135465	0.932777	1	1	PUF68_DROME	C1C3H9_DROME	Q9W3X8_DROME	Q9VVI1_DROME
biological_process	GO:0000288	nuclear-transcribed mRNA catabolic process, deadenylation-dependent decay	4	8	0.5	0.164369	0.906174	1	1	PUM_DROME	RGA_DROME	Q9VV48_DROME	A0A0B4LEZ3_DROME
biological_process	GO:0007374	posterior midgut invagination	4	7	0.571429	0.97983	0.0977276	1	1	A1ZAN6_DROME	A1ZAN7_DROME	A0A0B4K7T7_DROME	A0A0B4LFF8_DROME
biological_process	GO:1903204	negative regulation of oxidative stress-induced neuron death	4	5	0.8	0.998383	0.0227819	1	1	Q9VEY3_DROME	A0A0B4LIA7_DROME	A0A0B4LH77_DROME	A0A0B4LH78_DROME
biological_process	GO:0048278	vesicle docking	4	12	0.333333	0.730666	0.373872	1	1	STX5_DROME	Q9VU45_DROME	Q7K0X9_DROME	Q9VR90_DROME
molecular_function	GO:0061578	Lys63-specific deubiquitinase activity	4	10	0.4	0.883706	0.294895	1	1	UBP36_DROME	E1JIE7_DROME	Q8IQF9_DROME	Q9VTK7_DROME
biological_process	GO:0090114	COPII-coated vesicle budding	4	7	0.571429	0.999901	0.000541773	1	0.543	A1Z7J6_DROME	A1Z7J7_DROME	A0A0B4LEY1_DROME	A0A0B4LEZ1_DROME
biological_process	GO:0006383	transcription by RNA polymerase III	4	14	0.285714	0.0797941	0.965601	1	1	TBP_DROME	Q7JVW5_DROME	Q8SYM9_DROME	Q86BI8_DROME
biological_process	GO:0045850	positive regulation of nurse cell apoptotic process	4	6	0.666667	0.992532	0.0534089	1	1	E2F1_DROME	Q9VU14_DROME	Q8MQJ7_DROME	Q9W1M7_DROME
biological_process	GO:0048791	calcium ion-regulated exocytosis of neurotransmitter	4	5	0.8	0.999994	9.6492e-05	1	0.134	A0A0B4K6M2_DROME	Q9VZY3_DROME	M9PDV6_DROME	M9PE32_DROME
biological_process	GO:0007031	peroxisome organization	4	22	0.181818	0.123791	0.946492	1	1	TECPR_DROME	Q7JRD4_DROME	Q9VUC7_DROME	Q8IP97_DROME
cellular_component	GO:0061617	MICOS complex	4	11	0.363636	0.859565	0.329275	1	1	MIC60_DROME	Q9W1B2_DROME	Q8SY69_DROME	Q9VY65_DROME
biological_process	GO:0009435	NAD biosynthetic process	4	8	0.5	0.838203	0.362137	1	1	Q9VC03_DROME	Q8T405_DROME	Q7KS06_DROME	A0A0B4KHH7_DROME
biological_process	GO:0050793	regulation of developmental process	4	8	0.5	1	7.92476e-10	1	0	A1Z8R0_DROME	Q9VYW2_DROME	M9NE67_DROME	A1Z8R1_DROME
biological_process	GO:0042690	negative regulation of crystal cell differentiation	4	7	0.571429	0.97983	0.0977276	1	1	SRP_DROME	GCM2_DROME	Q9VXH3_DROME	Q9VDT9_DROME
biological_process	GO:2000251	positive regulation of actin cytoskeleton reorganization	4	5	0.8	0.998383	0.0227819	1	1	Q8IQE6_DROME	A8JNR3_DROME	A8JNR2_DROME	X2JCT5_DROME
cellular_component	GO:0000138	Golgi trans cisterna	4	12	0.333333	0.809497	0.398661	1	1	VPS54_DROME	GOSR1_DROME	Q7K4K7_DROME	Q9VR90_DROME
biological_process	GO:0006878	cellular copper ion homeostasis	4	7	0.571429	0.97983	0.0977276	1	1	STX5_DROME	Q9VMX4_DROME	M9NE97_DROME	Q9W3X9_DROME
biological_process	GO:0043113	receptor clustering	4	9	0.444444	0.838179	0.304575	1	1	DLG1_DROME	G4LU05_DROME	Q9W450_DROME	X2JIJ6_DROME
biological_process	GO:0007020	microtubule nucleation	4	34	0.117647	0.0564285	0.97688	1	1	TBG2_DROME	TBG1_DROME	Q8I044_DROME	M9PDN9_DROME
cellular_component	GO:0033263	CORVET complex	4	9	0.444444	0.938311	0.195196	1	1	VP33A_DROME	VPS8_DROME	A4V4S5_DROME	M9PF72_DROME
cellular_component	GO:0071565	nBAF complex	4	9	0.444444	0.938311	0.195196	1	1	OSA_DROME	BAP60_DROME	Q9VF03_DROME	A0A0B4JDA0_DROME
biological_process	GO:0001894	tissue homeostasis	4	5	0.8	0.990838	0.0165569	1	1	TAO_DROME	WDP_DROME	Q8IPM1_DROME	Q8IPM0_DROME
biological_process	GO:0006820	anion transport	4	30	0.133333	0.734682	0.311547	1	1	A1ZBD9_DROME	Q9VPX2_DROME	Q9VQC0_DROME	A1ZBE0_DROME
biological_process	GO:0010092	specification of animal organ identity	4	5	0.8	0.998383	0.0227819	1	1	UBX_DROME	HTH_DROME	DLL_DROME	Q9VEV9_DROME
biological_process	GO:0001952	regulation of cell-matrix adhesion	4	6	0.666667	0.886938	0.289286	1	1	ZASP_DROME	A1ZAF5_DROME	Q29QV5_DROME	A0A0B4KG38_DROME
biological_process	GO:0042574	retinal metabolic process	4	11	0.363636	0.838203	0.362137	1	1	Q8IQN8_DROME	Q9VV42_DROME	Q7KNR7_DROME	B7Z061_DROME
biological_process	GO:0042572	retinol metabolic process	4	5	0.8	0.998383	0.0227819	1	1	Q8IQN8_DROME	Q9VV42_DROME	Q7KNR7_DROME	B7Z061_DROME
biological_process	GO:0034058	endosomal vesicle fusion	4	14	0.285714	0.65983	0.570231	1	1	VPS8_DROME	Q7K0X9_DROME	A4V4S5_DROME	M9PF72_DROME
biological_process	GO:0071596	ubiquitin-dependent protein catabolic process via the N-end rule pathway	4	6	0.666667	0.992532	0.0534089	1	1	UBR3_DROME	UBR1_DROME	M9NFA7_DROME	M9PDZ8_DROME
molecular_function	GO:0050321	tau-protein kinase activity	4	20	0.2	0.305786	0.851004	1	1	Q8MQR8_DROME	Q9VGP9_DROME	A1ZBL9_DROME	A1ZBL7_DROME
molecular_function	GO:0004839	ubiquitin activating enzyme activity	4	4	1	1	0.00603798	1	0.979	TAF1_DROME	Q8T0L3_DROME	A0A0B4K602_DROME	A0A0B4KF46_DROME
biological_process	GO:0044154	histone H3-K14 acetylation	4	6	0.666667	0.992532	0.0534089	1	1	TAF1_DROME	Q9VWZ1_DROME	Q7JVP4_DROME	M9PHZ1_DROME
cellular_component	GO:0000159	protein phosphatase type 2A complex	4	23	0.173913	0.230185	0.895311	1	1	Q9VEC6_DROME	Q9VB23_DROME	Q8IN89_DROME	A0A6F7R657_DROME
biological_process	GO:0060729	intestinal epithelial structure maintenance	4	8	0.5	0.958386	0.153841	1	1	CO4A1_DROME	Q9VWW4_DROME	Q59E38_DROME	Q8MQJ7_DROME
biological_process	GO:0099054	presynapse assembly	4	5	0.8	1	2.09748e-08	1	0	Q9VM93_DROME	M9PCR7_DROME	M9PC73_DROME	M9PCD4_DROME
cellular_component	GO:0036156	inner dynein arm	4	5	0.8	0.99869	0.0194688	1	1	A0A6H2EJG3_DROME	Q7KVA7_DROME	Q9VS90_DROME	Q9VJC6_DROME
biological_process	GO:0045921	positive regulation of exocytosis	4	7	0.571429	0.983212	0.0726466	1	1	Q9VS25_DROME	M9PBT2_DROME	Q8IQ73_DROME	M9PHM1_DROME
biological_process	GO:0034244	negative regulation of transcription elongation from RNA polymerase II promoter	4	9	0.444444	0.927353	0.218796	1	1	Q9W0L7_DROME	M9PDK3_DROME	Q9W4J3_DROME	Q8INF6_DROME
molecular_function	GO:0004449	isocitrate dehydrogenase (NAD+) activity	4	7	0.571429	0.979116	0.100207	1	1	A8JRB8_DROME	Q8MT18_DROME	Q8T0R3_DROME	A8JRC1_DROME
biological_process	GO:0006102	isocitrate metabolic process	4	13	0.307692	0.722665	0.5045	1	1	A8JRB8_DROME	Q8MT18_DROME	Q8T0R3_DROME	A8JRC1_DROME
biological_process	GO:0006117	acetaldehyde metabolic process	4	6	0.666667	0.992532	0.0534089	1	1	ADH_DROME	Q9VTW7_DROME	Q9VF51_DROME	M9PF00_DROME
biological_process	GO:0048565	digestive tract development	4	5	0.8	1	3.2925e-08	1	0	Q7KJ08_DROME	Q9VPV8_DROME	Q59E11_DROME	M9PAZ4_DROME
molecular_function	GO:0008140	cAMP response element binding protein binding	4	5	0.8	0.998318	0.0234604	1	1	Q9VVJ8_DROME	Q9W321_DROME	M9PH39_DROME	M9PFU2_DROME
biological_process	GO:0006597	spermine biosynthetic process	4	5	0.8	0.998383	0.0227819	1	1	Q9VTW0_DROME	Q9VTW1_DROME	X2JGL7_DROME	X2JB05_DROME
molecular_function	GO:0005222	intracellular cAMP-activated cation channel activity	4	7	0.571429	0.979116	0.100207	1	1	A0A4P7VAE4_DROME	Q9W201_DROME	A0A0B4KGC3_DROME	Q9W1Z8_DROME
molecular_function	GO:0005223	intracellular cGMP-activated cation channel activity	4	7	0.571429	0.979116	0.100207	1	1	A0A4P7VAE4_DROME	Q9W201_DROME	A0A0B4KGC3_DROME	Q9W1Z8_DROME
biological_process	GO:0060912	cardiac cell fate specification	4	4	1	0.981497	0.0528333	1	1	Q960V1_DROME	Q0E8G1_DROME	M9PF79_DROME	M9PET3_DROME
molecular_function	GO:0072542	protein phosphatase activator activity	4	12	0.333333	0.588608	0.637919	1	1	Q9VEC6_DROME	Q9VB23_DROME	Q8IN89_DROME	A0A6F7R657_DROME
biological_process	GO:0035483	gastric emptying	4	4	1	1	0.00585016	1	1	Q8IQX7_DROME	O77284_DROME	M9PHX4_DROME	M9PI02_DROME
biological_process	GO:0042325	regulation of phosphorylation	4	10	0.4	0.938267	0.0824279	1	1	Q9VCC9_DROME	Q7K119_DROME	M9PD17_DROME	Q9VW83_DROME
molecular_function	GO:0047834	D-threo-aldose 1-dehydrogenase activity	4	25	0.16	0.132855	0.946919	1	1	M9PGS8_DROME	M9PE66_DROME	M9PHI0_DROME	Q9W2X0_DROME
molecular_function	GO:0046935	1-phosphatidylinositol-3-kinase regulator activity	4	7	0.571429	0.979116	0.100207	1	1	Q7JVF1_DROME	Q7KTZ2_DROME	Q9VX18_DROME	M9PHY7_DROME
molecular_function	GO:0008465	glycerate dehydrogenase activity	4	7	0.571429	0.979116	0.100207	1	1	Q8SZU0_DROME	Q8INU6_DROME	Q7KT11_DROME	Q9VIJ0_DROME
molecular_function	GO:0030267	glyoxylate reductase (NADP+) activity	4	7	0.571429	0.979116	0.100207	1	1	Q8SZU0_DROME	Q8INU6_DROME	Q7KT11_DROME	Q9VIJ0_DROME
molecular_function	GO:0016618	hydroxypyruvate reductase activity	4	7	0.571429	0.979116	0.100207	1	1	Q8SZU0_DROME	Q8INU6_DROME	Q7KT11_DROME	Q9VIJ0_DROME
biological_process	GO:0090527	actin filament reorganization	4	5	0.8	0.999963	0.000306959	1	0.366	A4IJ58_DROME	Q95U71_DROME	Q7KVE5_DROME	B7Z0H1_DROME
biological_process	GO:0051496	positive regulation of stress fiber assembly	4	21	0.190476	0.269348	0.873141	1	1	Q9VX48_DROME	M9PEZ9_DROME	M9PHU0_DROME	E1JJN5_DROME
biological_process	GO:0060632	regulation of microtubule-based movement	4	13	0.307692	0.201007	0.904264	1	1	M9PBN6_DROME	M9PHB1_DROME	M9PE93_DROME	A8JNK1_DROME
molecular_function	GO:0005332	gamma-aminobutyric acid:sodium symporter activity	4	8	0.5	0.95701	0.157423	1	1	Q9I7N9_DROME	Q95TF4_DROME	Q9V4E7_DROME	Q8IMC1_DROME
biological_process	GO:0071772	response to BMP	4	4	1	0.995287	0.00911419	1	1	Q7YZA0_DROME	Q8IRI4_DROME	Q7KVD1_DROME	Q8IRI5_DROME
biological_process	GO:0051302	regulation of cell division	4	5	0.8	0.999543	0.00103888	1	0.784	Q9VZY2_DROME	Q9W3Q5_DROME	B7Z043_DROME	M9PDZ5_DROME
cellular_component	GO:0032777	Piccolo NuA4 histone acetyltransferase complex	4	4	1	1	0.00494143	1	0.841	Q0E9C2_DROME	A0A0B4KEK1_DROME	A0A0B4KFP2_DROME	A0A0B4KET9_DROME
molecular_function	GO:0034185	apolipoprotein binding	4	5	0.8	0.998318	0.0234604	1	1	Q9VCZ9_DROME	Q3KN41_DROME	A0A0B4KGQ3_DROME	A0A0B4KGL0_DROME
molecular_function	GO:0097109	neuroligin family protein binding	4	6	0.666667	0.992249	0.0548796	1	1	Q9VCZ9_DROME	Q3KN41_DROME	A0A0B4KGQ3_DROME	A0A0B4KGL0_DROME
biological_process	GO:0071938	vitamin A transport	4	5	0.8	0.998383	0.0227819	1	1	Q9VCZ9_DROME	Q3KN41_DROME	A0A0B4KGQ3_DROME	A0A0B4KGL0_DROME
molecular_function	GO:0004430	1-phosphatidylinositol 4-kinase activity	4	9	0.444444	0.925116	0.223455	1	1	Q8I0B7_DROME	Q9VND3_DROME	A0A6H2EES5_DROME	A0A6F7SG83_DROME
molecular_function	GO:0000309	nicotinamide-nucleotide adenylyltransferase activity	4	4	1	1	0.00603798	1	0.979	Q9VC03_DROME	Q8T405_DROME	Q7KS06_DROME	A0A0B4KHH7_DROME
molecular_function	GO:0004515	nicotinate-nucleotide adenylyltransferase activity	4	4	1	1	0.00603798	1	0.979	Q9VC03_DROME	Q8T405_DROME	Q7KS06_DROME	A0A0B4KHH7_DROME
biological_process	GO:0097062	dendritic spine maintenance	4	7	0.571429	0.97983	0.0977276	1	1	Q9VC03_DROME	Q8T405_DROME	Q7KS06_DROME	A0A0B4KHH7_DROME
molecular_function	GO:0003994	aconitate hydratase activity	4	4	1	1	0.00603798	1	0.979	Q9VCV4_DROME	Q9VIE8_DROME	Q8T4D6_DROME	Q9VGZ3_DROME
molecular_function	GO:0047780	citrate dehydratase activity	4	4	1	1	0.00603798	1	0.979	Q9VCV4_DROME	Q9VIE8_DROME	Q8T4D6_DROME	Q9VGZ3_DROME
biological_process	GO:0035089	establishment of apical/basal cell polarity	4	5	0.8	0.995427	0.0192982	1	1	Q9VX75_DROME	X2JCB3_DROME	Q0KHR3_DROME	X2JFU8_DROME
biological_process	GO:0051660	establishment of centrosome localization	4	4	1	1	0.00585016	1	1	Q9VX75_DROME	X2JCB3_DROME	Q0KHR3_DROME	X2JFU8_DROME
molecular_function	GO:0015108	chloride transmembrane transporter activity	4	6	0.666667	0.992249	0.0548796	1	1	Q9VUY1_DROME	Q7KTL6_DROME	Q8IQN2_DROME	Q9VM74_DROME
biological_process	GO:0051058	negative regulation of small GTPase mediated signal transduction	4	4	1	0.997836	0.010884	1	1	Q9VM00_DROME	Q59DZ5_DROME	Q9VM02_DROME	A8DYW8_DROME
molecular_function	GO:0001587	Gq/11-coupled serotonin receptor activity	4	5	0.8	0.998318	0.0234604	1	1	Q8IPN2_DROME	E1JJ46_DROME	A8JQT4_DROME	Q9VN38_DROME
biological_process	GO:0030516	regulation of axon extension	4	25	0.16	0.991618	0.0167993	1	1	Q59DZ3_DROME	Q9VJW9_DROME	A8DZ03_DROME	A8DZ02_DROME
molecular_function	GO:0140575	transmembrane monodehydroascorbate reductase activity	4	6	0.666667	0.992249	0.0548796	1	1	Q9VIU0_DROME	Q9VIT5_DROME	Q9VIT6_DROME	M9PG89_DROME
biological_process	GO:0035386	regulation of Roundabout signaling pathway	4	4	1	1	0.00585016	1	1	Q59DZ3_DROME	Q9VJW9_DROME	A8DZ03_DROME	A8DZ02_DROME
biological_process	GO:0046600	negative regulation of centriole replication	4	7	0.571429	0.97983	0.0977276	1	1	A0A0C4DHE0_DROME	A8JQV3_DROME	A0A0C4DHA8_DROME	E1JJ81_DROME
biological_process	GO:0035652	clathrin-coated vesicle cargo loading	4	4	1	1	0.00585016	1	1	Q9W388_DROME	Q7KVR7_DROME	Q86B59_DROME	Q7KVR8_DROME
biological_process	GO:1900029	positive regulation of ruffle assembly	4	8	0.5	0.958386	0.153841	1	1	M9PGC1_DROME	M9PGV0_DROME	Q9W4Z0_DROME	Q7KVY9_DROME
biological_process	GO:0032870	cellular response to hormone stimulus	4	4	1	0.994895	0.00828932	1	1	Q9VLD9_DROME	M9MRG5_DROME	M9ND53_DROME	M9MRJ8_DROME
molecular_function	GO:0016768	spermine synthase activity	4	4	1	1	0.00603798	1	0.979	Q9VTW0_DROME	Q9VTW1_DROME	X2JGL7_DROME	X2JB05_DROME
molecular_function	GO:0035255	ionotropic glutamate receptor binding	4	4	1	1	0.00603798	1	0.979	A1Z9K8_DROME	A0A0B4LF25_DROME	A0A0B4LFA9_DROME	A0A0B4K7Z0_DROME
molecular_function	GO:0030160	synaptic receptor adaptor activity	4	4	1	1	0.00603798	1	0.979	A1Z9K8_DROME	A0A0B4LF25_DROME	A0A0B4LFA9_DROME	A0A0B4K7Z0_DROME
biological_process	GO:0097107	postsynaptic density assembly	4	4	1	1	0.00585016	1	1	A1Z9K8_DROME	A0A0B4LF25_DROME	A0A0B4LFA9_DROME	A0A0B4K7Z0_DROME
biological_process	GO:2000050	regulation of non-canonical Wnt signaling pathway	4	4	1	1	0.00585016	1	1	A1Z9K8_DROME	A0A0B4LF25_DROME	A0A0B4LFA9_DROME	A0A0B4K7Z0_DROME
biological_process	GO:0016601	Rac protein signal transduction	4	4	1	0.999693	0.00186051	1	0.929	Q2M1E6_DROME	Q9VN68_DROME	A0A0C4DHA1_DROME	A8JQT5_DROME
biological_process	GO:0000451	rRNA 2'-O-methylation	4	4	1	0.998383	0.0227819	1	1	Q9VNX6_DROME	Q7KTV5_DROME	M9MSM4_DROME	M9PFZ1_DROME
biological_process	GO:0007375	anterior midgut invagination	4	4	1	1	0.00585016	1	1	A1ZAN6_DROME	A1ZAN7_DROME	A0A0B4K7T7_DROME	A0A0B4LFF8_DROME
biological_process	GO:0051638	barbed-end actin filament uncapping	4	4	1	1	0.00585016	1	1	A0A0B4KEE7_DROME	A1Z734_DROME	E1JGZ8_DROME	E1JGZ7_DROME
biological_process	GO:2000813	negative regulation of barbed-end actin filament capping	4	4	1	1	0.00585016	1	1	A0A0B4KEE7_DROME	A1Z734_DROME	E1JGZ8_DROME	E1JGZ7_DROME
biological_process	GO:1902745	positive regulation of lamellipodium organization	4	4	1	0.999746	0.00129604	1	0.834	A0A0B4KEE7_DROME	A1Z734_DROME	E1JGZ8_DROME	E1JGZ7_DROME
biological_process	GO:0032204	regulation of telomere maintenance	4	4	1	1	0.000123522	1	0.18	Q9W2Y5_DROME	M9NDT5_DROME	M9NGY4_DROME	M9NF08_DROME
cellular_component	GO:0045495	pole plasm	3	16	0.1875	0.863688	0.200224	1	1	NANOS_DROME	SMD3_DROME	M9PBB5_DROME
biological_process	GO:2000177	regulation of neural precursor cell proliferation	3	10	0.3	0.801122	0.279312	1	1	HUNB_DROME	M9PCZ7_DROME	Q9VJP2_DROME
cellular_component	GO:0098794	postsynapse	3	11	0.272727	0.999996	8.56659e-06	1	0.002	ORB2_DROME	SKY_DROME	M9MSM5_DROME
biological_process	GO:0034220	ion transmembrane transport	3	68	0.0441176	0.999996	5.30999e-06	1	0.015	GBRB_DROME	Q9W3G6_DROME	Q7KTU2_DROME
biological_process	GO:0050877	nervous system process	3	58	0.0517241	0.299795	0.725349	1	1	NOTCH_DROME	GBRB_DROME	Q9W3G6_DROME
molecular_function	GO:0030295	protein kinase activator activity	3	9	0.333333	0.879819	0.201358	1	1	CHIF_DROME	MOB2_DROME	Q24171_DROME
biological_process	GO:0045751	negative regulation of Toll signaling pathway	3	12	0.25	0.565397	0.687252	1	1	PUF_DROME	Q9V393_DROME	Q9VWK5_DROME
biological_process	GO:0070936	protein K48-linked ubiquitination	3	11	0.272727	0.637863	0.62409	1	1	UBR3_DROME	Q29R09_DROME	M9PDZ8_DROME
biological_process	GO:0016441	posttranscriptional gene silencing	3	9	0.333333	0.724453	0.359521	1	1	PUM_DROME	GAWKY_DROME	O76876_DROME
molecular_function	GO:0043139	5'-3' DNA helicase activity	3	7	0.428571	0.899793	0.305462	1	1	RUVB2_DROME	Q9VQR3_DROME	M9PFN1_DROME
biological_process	GO:0007307	eggshell chorion gene amplification	3	21	0.142857	0.126859	0.955869	1	1	RBF_DROME	CHIF_DROME	E2F1_DROME
molecular_function	GO:0004948	calcitonin receptor activity	3	8	0.375	0.842577	0.394285	1	1	A0A0B4KF12_DROME	A1Z9B7_DROME	A0A0B4KEN5_DROME
biological_process	GO:0060086	circadian temperature homeostasis	3	4	0.75	0.99415	0.0670844	1	1	PER_DROME	TIM_DROME	GLAS_DROME
biological_process	GO:0055070	copper ion homeostasis	3	19	0.157895	0.488542	0.688962	1	1	MVL_DROME	STX5_DROME	A1Z763_DROME
biological_process	GO:0042749	regulation of circadian sleep/wake cycle	3	7	0.428571	0.996482	0.00714739	1	1	STAR_DROME	TIM_DROME	GBRB_DROME
biological_process	GO:0008062	eclosion rhythm	3	8	0.375	0.846159	0.388692	1	1	DISC_DROME	PER_DROME	TIM_DROME
biological_process	GO:0008156	negative regulation of DNA replication	3	7	0.428571	0.472854	0.734181	1	1	RBF_DROME	NOS_DROME	SUUR_DROME
biological_process	GO:0031453	positive regulation of heterochromatin assembly	3	8	0.375	0.65983	0.570231	1	1	MLE_DROME	BAP60_DROME	Q9VWK5_DROME
biological_process	GO:0071678	olfactory bulb axon guidance	3	5	0.6	0.977218	0.133538	1	1	A1ZAF5_DROME	Q29QV5_DROME	A0A0B4KG38_DROME
molecular_function	GO:1990756	ubiquitin ligase-substrate adaptor activity	3	10	0.3	0.705105	0.558902	1	1	ZSWM8_DROME	Q9W1N8_DROME	Q9W281_DROME
biological_process	GO:0035883	enteroendocrine cell differentiation	3	10	0.3	0.710714	0.552648	1	1	AST4_DROME	NUMB_DROME	Q9VCC9_DROME
biological_process	GO:0006189	'de novo' IMP biosynthetic process	3	12	0.25	0.565397	0.687252	1	1	PUR4_DROME	PUR2_DROME	X2J516_DROME
biological_process	GO:0006541	glutamine metabolic process	3	28	0.107143	0.00434261	0.999085	0.974	1	PYR1_DROME	PUR4_DROME	X2JFG0_DROME
biological_process	GO:0009113	purine nucleobase biosynthetic process	3	10	0.3	0.565397	0.687252	1	1	PUR4_DROME	PUR2_DROME	X2J516_DROME
biological_process	GO:0006616	SRP-dependent cotranslational protein targeting to membrane, translocation	3	7	0.428571	0.902272	0.300623	1	1	Q8STG9_DROME	Q9V3D9_DROME	Q7JZN0_DROME
biological_process	GO:0048489	synaptic vesicle transport	3	18	0.166667	0.901239	0.188773	1	1	SMG1_DROME	STNB_DROME	Q9V3N4_DROME
biological_process	GO:0045742	positive regulation of epidermal growth factor receptor signaling pathway	3	10	0.3	0.710714	0.552648	1	1	SRC64_DROME	Q7JVF1_DROME	Q7K119_DROME
molecular_function	GO:0036002	pre-mRNA binding	3	6	0.5	0.868927	0.261774	1	1	SXL_DROME	YTHDF_DROME	YTDC1_DROME
biological_process	GO:0030237	female sex determination	3	8	0.375	0.65983	0.570231	1	1	SXL_DROME	HAKAI_DROME	DA_DROME
molecular_function	GO:0043621	protein self-association	3	4	0.75	0.993962	0.0685512	1	1	SSRP1_DROME	FMR1_DROME	TOR_DROME
biological_process	GO:0019915	lipid storage	3	15	0.2	0.527786	0.57381	1	1	MEF2_DROME	Q8T0L3_DROME	A0A0B4KF46_DROME
biological_process	GO:0007584	response to nutrient	3	7	0.428571	0.941308	0.125309	1	1	Q9VCC9_DROME	M9PD17_DROME	Q9VW83_DROME
biological_process	GO:0046034	ATP metabolic process	3	9	0.333333	6.78717e-05	0.99997	0.045	1	Q9VTV3_DROME	Q8IQG9_DROME	Q9VZ72_DROME
biological_process	GO:0006811	ion transport	3	25	0.12	0.999999	1.13895e-06	1	0.001	KCNN_DROME	GBRB_DROME	Q9VKP2_DROME
cellular_component	GO:0030125	clathrin vesicle coat	3	11	0.272727	0.879724	0.21907	1	1	CLC_DROME	Q9VD13_DROME	Q8IN05_DROME
cellular_component	GO:0072687	meiotic spindle	3	5	0.6	0.695715	0.531591	1	1	NCD_DROME	KI10A_DROME	TBG2_DROME
cellular_component	GO:1990498	mitotic spindle microtubule	3	5	0.6	0.980531	0.12016	1	1	NCD_DROME	RAN_DROME	DGT6_DROME
biological_process	GO:0001578	microtubule bundle formation	3	36	0.0833333	0.00608609	0.997125	0.991	1	NCD_DROME	GA2PE_DROME	Q9VML2_DROME
biological_process	GO:0007056	spindle assembly involved in female meiosis	3	10	0.3	0.311038	0.83547	1	1	NCD_DROME	GLD2B_DROME	A0A0B4KF69_DROME
molecular_function	GO:0005549	odorant binding	3	130	0.0230769	6.379e-15	1	0	1	ORCO_DROME	OB59A_DROME	OR22C_DROME
molecular_function	GO:0004984	olfactory receptor activity	3	68	0.0441176	6.9431e-07	1	0.001	1	ORCO_DROME	OR22C_DROME	Q9VDN3_DROME
biological_process	GO:0030162	regulation of proteolysis	3	11	0.272727	0.000643654	0.999666	0.412	1	FBXW7_DROME	SGG_DROME	Q9VWP9_DROME
molecular_function	GO:0005049	nuclear export signal receptor activity	3	13	0.230769	0.488301	0.747696	1	1	Q9W5G1_DROME	X2J9Y4_DROME	X2JDN0_DROME
cellular_component	GO:0031523	Myb complex	3	12	0.25	0.601339	0.655002	1	1	RBF_DROME	HDAC1_DROME	Q9VB52_DROME
biological_process	GO:0007369	gastrulation	3	10	0.3	0.996723	0.00563973	1	0.999	RAS1_DROME	MPIP_DROME	SALA_DROME
biological_process	GO:0043703	photoreceptor cell fate determination	3	6	0.5	0.946591	0.213668	1	1	RAS1_DROME	STAR_DROME	SOS_DROME
biological_process	GO:0040014	regulation of multicellular organism growth	3	19	0.157895	0.230174	0.852057	1	1	RAS1_DROME	INSR_DROME	Q9VW75_DROME
biological_process	GO:0007259	receptor signaling pathway via JAK-STAT	3	8	0.375	0.54952	0.596442	1	1	DOME_DROME	Q9VWW4_DROME	Q59E38_DROME
biological_process	GO:0032482	Rab protein signal transduction	3	45	0.0666667	0.485481	0.624871	1	1	RAB26_DROME	Q9VIW6_DROME	Q9VNG6_DROME
molecular_function	GO:0005092	GDP-dissociation inhibitor activity	3	6	0.5	0.899793	0.305462	1	1	RABEP_DROME	Q8T017_DROME	A0A0B4LFL6_DROME
biological_process	GO:0006890	retrograde vesicle-mediated transport, Golgi to endoplasmic reticulum	3	31	0.0967742	0.014432	0.996494	1	1	Q9W0B8_DROME	Q9VK06_DROME	A0A140SRF8_DROME
biological_process	GO:0035320	imaginal disc-derived wing hair site selection	3	6	0.5	0.946591	0.213668	1	1	Q9W0J2_DROME	M9PE53_DROME	M9PDL4_DROME
molecular_function	GO:0003899	DNA-directed 5'-3' RNA polymerase activity	3	29	0.103448	0.0106586	0.997512	0.975	1	RPB1_DROME	RPAB2_DROME	Q8SYM9_DROME
biological_process	GO:1904799	regulation of neuron remodeling	3	4	0.75	0.472854	0.734181	1	1	MICAL_DROME	ECR_DROME	HDC_DROME
biological_process	GO:0006814	sodium ion transport	3	77	0.038961	0.0046726	0.997358	0.978	1	TIPE_DROME	SCN60_DROME	NCKX_DROME
biological_process	GO:0042688	crystal cell differentiation	3	5	0.6	0.988983	0.0311164	1	1	SRP_DROME	NOTCH_DROME	LOZEN_DROME
biological_process	GO:0035204	negative regulation of lamellocyte differentiation	3	9	0.333333	0.781204	0.473639	1	1	FLNA_DROME	NEUR_DROME	NOTCH_DROME
biological_process	GO:2000377	regulation of reactive oxygen species metabolic process	3	8	0.375	0.65983	0.570231	1	1	INSR_DROME	TOR_DROME	Q9VCC9_DROME
cellular_component	GO:0098978	glutamatergic synapse	3	6	0.5	0.953838	0.194157	1	1	SH3G3_DROME	CAPON_DROME	Q9V3N9_DROME
biological_process	GO:0035041	sperm DNA decondensation	3	11	0.272727	0.65983	0.570231	1	1	M9NEG1_DROME	Q9VY72_DROME	M9PJM9_DROME
molecular_function	GO:0016746	acyltransferase activity	3	20	0.15	0.000868206	0.999475	0.184	1	E1JJ72_DROME	Q9W4F7_DROME	A0A0B4LGU9_DROME
biological_process	GO:0061101	neuroendocrine cell differentiation	3	6	0.5	0.946591	0.213668	1	1	FKH_DROME	DIMM_DROME	DA_DROME
biological_process	GO:0019230	proprioception	3	3	1	1	0.0211587	1	1	TMC_DROME	STUM_DROME	ZMY10_DROME
biological_process	GO:0043967	histone H4 acetylation	3	16	0.1875	0.775045	0.364454	1	1	TAF1_DROME	Q9VWZ1_DROME	M9PHZ1_DROME
biological_process	GO:0043524	negative regulation of neuron apoptotic process	3	19	0.157895	0.154	0.944051	1	1	FUTSC_DROME	Q9V9C8_DROME	Q8SXP8_DROME
biological_process	GO:0034605	cellular response to heat	3	22	0.136364	0.777974	0.335072	1	1	TIPE_DROME	NUP98_DROME	CH60A_DROME
biological_process	GO:0010888	negative regulation of lipid storage	3	9	0.333333	0.637863	0.62409	1	1	ITPR_DROME	THADA_DROME	Q9VB23_DROME
biological_process	GO:0051898	negative regulation of protein kinase B signaling	3	8	0.375	0.846159	0.388692	1	1	Q9VB23_DROME	M9PD17_DROME	Q9VW83_DROME
biological_process	GO:0030150	protein import into mitochondrial matrix	3	35	0.0857143	0.00554692	0.998799	0.986	1	Q9VRF6_DROME	Q7K0W1_DROME	Q8MRW1_DROME
cellular_component	GO:0031305	integral component of mitochondrial inner membrane	3	35	0.0857143	0.111059	0.941817	1	1	Q7JWF1_DROME	Q9VRF6_DROME	Q8MRW1_DROME
molecular_function	GO:0019843	rRNA binding	3	29	0.103448	0.000104461	0.999984	0.025	1	RS9_DROME	Q9W547_DROME	C6SUW3_DROME
cellular_component	GO:0097255	R2TP complex	3	4	0.75	0.995059	0.0597451	1	1	RUVB2_DROME	Q9VSY1_DROME	M9PFN1_DROME
cellular_component	GO:0000243	commitment complex	3	6	0.5	0.953838	0.194157	1	1	RU1C_DROME	SMD3_DROME	PRP39_DROME
biological_process	GO:0000395	mRNA 5'-splice site recognition	3	3	1	1	0.0211587	1	1	RU1C_DROME	SUWA_DROME	PRP39_DROME
cellular_component	GO:0015935	small ribosomal subunit	3	14	0.214286	0.000687352	0.999776	0.111	1	RS9_DROME	C6SUW3_DROME	M9PB84_DROME
cellular_component	GO:0016593	Cdc73/Paf1 complex	3	13	0.230769	0.533354	0.711509	1	1	ATU_DROME	Q9VN55_DROME	Q7K0X3_DROME
biological_process	GO:0010569	regulation of double-strand break repair via homologous recombination	3	4	0.75	0.99415	0.0670844	1	1	RTEL1_DROME	RAD51_DROME	M9PGH6_DROME
biological_process	GO:0007540	sex determination, establishment of X:A ratio	3	5	0.6	0.977218	0.133538	1	1	AST4_DROME	SISA_DROME	Q9VWW4_DROME
cellular_component	GO:1990907	beta-catenin-TCF complex	3	5	0.6	0.980531	0.12016	1	1	PYGO_DROME	BCL9_DROME	ARM_DROME
biological_process	GO:0061077	chaperone-mediated protein folding	3	39	0.0769231	0.0470861	0.975268	1	1	HSP7D_DROME	A8DYF7_DROME	Q9VGK3_DROME
biological_process	GO:0050708	regulation of protein secretion	3	7	0.428571	0.686531	0.45048	1	1	Q9VYK6_DROME	Q9VYK5_DROME	A4V4D2_DROME
biological_process	GO:0048526	imaginal disc-derived wing expansion	3	11	0.272727	0.637863	0.62409	1	1	PYGO_DROME	ARM_DROME	Q9VXJ5_DROME
biological_process	GO:0007521	muscle cell fate determination	3	6	0.5	0.946591	0.213668	1	1	SLOU_DROME	NOTCH_DROME	Q9VJ37_DROME
biological_process	GO:0035082	axoneme assembly	3	13	0.230769	0.148881	0.910322	1	1	PSD_DROME	TTL3B_DROME	ZMY10_DROME
biological_process	GO:0010378	temperature compensation of the circadian clock	3	6	0.5	0.946591	0.213668	1	1	EYS_DROME	Q9W2U7_DROME	M9PE74_DROME
biological_process	GO:0021556	central nervous system formation	3	10	0.3	0.710714	0.552648	1	1	SPZ3_DROME	DANR_DROME	DAN_DROME
cellular_component	GO:0030864	cortical actin cytoskeleton	3	13	0.230769	0.727798	0.427981	1	1	DMDB_DROME	SHRM_DROME	Q9VDF4_DROME
cellular_component	GO:0015030	Cajal body	3	14	0.214286	0.468409	0.760578	1	1	FBRL_DROME	ELAV_DROME	M9NFQ7_DROME
biological_process	GO:0035225	determination of genital disc primordium	3	10	0.3	0.710714	0.552648	1	1	STAR_DROME	ABDA_DROME	PNT_DROME
biological_process	GO:0006396	RNA processing	3	42	0.0714286	0.386856	0.642568	1	1	NOL9_DROME	Q59E33_DROME	Q9W230_DROME
biological_process	GO:0032469	endoplasmic reticulum calcium ion homeostasis	3	6	0.5	0.958386	0.153841	1	1	SELG_DROME	Q9VYS6_DROME	M9PED4_DROME
molecular_function	GO:0022804	active transmembrane transporter activity	3	9	0.333333	0.324114	0.717191	1	1	Q9VLB3_DROME	Q8SY02_DROME	Q7KTG4_DROME
molecular_function	GO:0015347	sodium-independent organic anion transmembrane transporter activity	3	9	0.333333	0.776545	0.4797	1	1	Q9VLB3_DROME	Q8SY02_DROME	Q7KTG4_DROME
biological_process	GO:0071702	organic substance transport	3	10	0.3	0.037758	0.967362	1	1	Q9VLB3_DROME	Q8SY02_DROME	Q7KTG4_DROME
biological_process	GO:0043252	sodium-independent organic anion transport	3	9	0.333333	0.781204	0.473639	1	1	Q9VLB3_DROME	Q8SY02_DROME	Q7KTG4_DROME
biological_process	GO:0007502	digestive tract mesoderm development	3	7	0.428571	0.902272	0.300623	1	1	SLIT_DROME	Q8IP51_DROME	R9PY40_DROME
biological_process	GO:0003151	outflow tract morphogenesis	3	5	0.6	0.977218	0.133538	1	1	SLIT_DROME	Q9VQ08_DROME	M9PC46_DROME
biological_process	GO:0007040	lysosome organization	3	13	0.230769	0.0847803	0.97283	1	1	LYST_DROME	Q9W4K1_DROME	Q9VVL0_DROME
biological_process	GO:0007096	regulation of exit from mitosis	3	11	0.272727	0.265819	0.888784	1	1	FBXW7_DROME	Q9VLW7_DROME	A1Z6I7_DROME
biological_process	GO:0015012	heparan sulfate proteoglycan biosynthetic process	3	15	0.2	0.472854	0.734181	1	1	EXT3_DROME	NDST_DROME	XYLT_DROME
biological_process	GO:0048738	cardiac muscle tissue development	3	5	0.6	0.986392	0.0545798	1	1	ECR_DROME	ABDA_DROME	UN112_DROME
biological_process	GO:0060047	heart contraction	3	5	0.6	1	6.27802e-08	1	0	PNR_DROME	RYR_DROME	O76892_DROME
biological_process	GO:0060914	heart formation	3	6	0.5	0.902272	0.300623	1	1	HH_DROME	DSH_DROME	ARM_DROME
biological_process	GO:0040037	negative regulation of fibroblast growth factor receptor signaling pathway	3	6	0.5	0.946591	0.213668	1	1	SPY_DROME	D2MP_DROME	PTP10_DROME
biological_process	GO:0046580	negative regulation of Ras protein signal transduction	3	7	0.428571	0.927353	0.218796	1	1	SPY_DROME	GAP2_DROME	LZTR1_DROME
biological_process	GO:0002804	positive regulation of antifungal peptide production	3	9	0.333333	0.710714	0.552648	1	1	KPEL_DROME	DIF_DROME	Q7K105_DROME
biological_process	GO:0006121	mitochondrial electron transport, succinate to ubiquinone	3	10	0.3	0.710714	0.552648	1	1	SDHA_DROME	Q8SX97_DROME	Q9VWN3_DROME
biological_process	GO:0008643	carbohydrate transport	3	22	0.136364	0.0853211	0.960644	1	1	GTR1_DROME	X2JG36_DROME	A0A0S0WFC8_DROME
biological_process	GO:0006614	SRP-dependent cotranslational protein targeting to membrane	3	8	0.375	0.908755	0.212888	1	1	SRP68_DROME	Q9V3D9_DROME	Q9VS57_DROME
biological_process	GO:0043052	thermotaxis	3	21	0.142857	0.126859	0.955869	1	1	DGK2_DROME	PIPA_DROME	DDC_DROME
biological_process	GO:0008064	regulation of actin polymerization or depolymerization	3	4	0.75	0.999477	0.000873953	1	0.726	SSH_DROME	SRC64_DROME	ABL_DROME
cellular_component	GO:0005786	signal recognition particle, endoplasmic reticulum targeting	3	6	0.5	0.953838	0.194157	1	1	SRP19_DROME	SRP68_DROME	Q9V3D9_DROME
molecular_function	GO:0008312	7S RNA binding	3	6	0.5	0.94512	0.217495	1	1	SRP19_DROME	SRP68_DROME	Q9V3D9_DROME
molecular_function	GO:0048027	mRNA 5'-UTR binding	3	9	0.333333	0.776545	0.4797	1	1	SXL_DROME	ROA1_DROME	RB27C_DROME
molecular_function	GO:0008187	poly-pyrimidine tract binding	3	5	0.6	0.99931	0.00323428	1	0.831	SXL_DROME	U2AF1_DROME	Q9VL71_DROME
biological_process	GO:0048142	germarium-derived cystoblast division	3	12	0.25	0.565397	0.687252	1	1	SXL_DROME	TOR_DROME	IML1_DROME
cellular_component	GO:0106037	apicomedial cortex	3	8	0.375	0.86414	0.359648	1	1	SAV_DROME	WARTS_DROME	MYSN_DROME
biological_process	GO:0046666	retinal cell programmed cell death	3	4	0.75	0.951715	0.0972322	1	1	SAV_DROME	NOTCH_DROME	ICCR_DROME
molecular_function	GO:0004653	polypeptide N-acetylgalactosaminyltransferase activity	3	12	0.25	0.558498	0.693235	1	1	GALT9_DROME	GALT2_DROME	GALT6_DROME
molecular_function	GO:0004521	endoribonuclease activity	3	33	0.0909091	0.000142839	0.999973	0.036	1	ENDOU_DROME	Q8T0D9_DROME	X2JJD6_DROME
molecular_function	GO:0002039	p53 binding	3	10	0.3	0.705105	0.558902	1	1	Q9W2J2_DROME	Q86BG1_DROME	A0A0B4KF17_DROME
molecular_function	GO:0008173	RNA methyltransferase activity	3	12	0.25	0.0317062	0.98649	1	1	MRM3_DROME	MEPCE_DROME	E2QC61_DROME
cellular_component	GO:0031314	extrinsic component of mitochondrial inner membrane	3	12	0.25	0.601339	0.655002	1	1	COQ6_DROME	E1JHN2_DROME	Q9VIF3_DROME
biological_process	GO:0006749	glutathione metabolic process	3	54	0.0555556	0.0195318	0.991091	1	1	GSTD2_DROME	Q9W247_DROME	Q9VWT3_DROME
biological_process	GO:0006782	protoporphyrinogen IX biosynthetic process	3	9	0.333333	0.781204	0.473639	1	1	HEM6_DROME	O18680_DROME	X2J9R2_DROME
biological_process	GO:0009798	axis specification	3	12	0.25	0.983025	0.0233065	1	1	Q8MQR8_DROME	A1ZBL9_DROME	A1ZBL7_DROME
biological_process	GO:0051642	centrosome localization	3	18	0.166667	0.75586	0.408515	1	1	MARS_DROME	NUMB_DROME	DYIN_DROME
molecular_function	GO:0009931	calcium-dependent protein serine/threonine kinase activity	3	4	0.75	1	5.82512e-07	1	0	DCLK_DROME	Q9VGI4_DROME	Q9VGI5_DROME
molecular_function	GO:0051019	mitogen-activated protein kinase binding	3	5	0.6	0.97654	0.136187	1	1	Q9W4H8_DROME	Q9VGI4_DROME	Q9VGI5_DROME
biological_process	GO:0033209	tumor necrosis factor-mediated signaling pathway	3	15	0.2	0.439431	0.729507	1	1	WGN_DROME	HEP_DROME	Q9W002_DROME
biological_process	GO:0006032	chitin catabolic process	3	22	0.136364	0.103958	0.965316	1	1	CHI10_DROME	IDGF1_DROME	Q9W2M6_DROME
cellular_component	GO:0034751	aryl hydrocarbon receptor complex	3	6	0.5	0.953838	0.194157	1	1	Q9VXW7_DROME	Q9VYW2_DROME	Q9VEV9_DROME
biological_process	GO:0006952	defense response	3	23	0.130435	0.377495	0.657011	1	1	IM18_DROME	DUOX_DROME	A1ZB61_DROME
molecular_function	GO:0030159	signaling receptor complex adaptor activity	3	7	0.428571	0.999995	4.39477e-05	1	0.021	JIP3_DROME	INAD_DROME	DSH_DROME
molecular_function	GO:0106140	P-TEFb complex binding	3	3	1	1	0.0216663	1	1	JMJD6_DROME	FSH_DROME	Q8INF6_DROME
biological_process	GO:1901739	regulation of myoblast fusion	3	17	0.176471	0.265819	0.888784	1	1	MYSN_DROME	Q9W4T9_DROME	Q7JY80_DROME
molecular_function	GO:0008574	plus-end-directed microtubule motor activity	3	19	0.157895	0.180354	0.932045	1	1	KI10A_DROME	KL98A_DROME	X2J924_DROME
biological_process	GO:0007510	cardioblast cell fate determination	3	4	0.75	0.99415	0.0670844	1	1	7UP1_DROME	7UP2_DROME	PNR_DROME
biological_process	GO:0007271	synaptic transmission, cholinergic	3	37	0.0810811	5.8833e-06	0.999999	0.005	1	Q9VHW1_DROME	Q9W3G6_DROME	A0A0B4LGX5_DROME
biological_process	GO:0035195	gene silencing by miRNA	3	15	0.2	0.777974	0.335072	1	1	NCBP2_DROME	SRRT_DROME	GAWKY_DROME
biological_process	GO:0035148	tube formation	3	9	0.333333	0.850645	0.207662	1	1	Q6NR11_DROME	Q9VF13_DROME	Q9VF12_DROME
biological_process	GO:0060025	regulation of synaptic activity	3	25	0.12	0.0556477	0.983476	1	1	KCNAB_DROME	KCNAS_DROME	GSB_DROME
cellular_component	GO:0070775	H3 histone acetyltransferase complex	3	5	0.6	0.859565	0.329275	1	1	CHIF_DROME	Q9W2I4_DROME	M9PHZ1_DROME
molecular_function	GO:0016791	phosphatase activity	3	47	0.0638298	0.000496512	0.999699	0.097	1	Q9VPV8_DROME	Q59E11_DROME	M9PAZ4_DROME
molecular_function	GO:0005179	hormone activity	3	29	0.103448	0.0955748	0.946874	1	1	A32CD_DROME	X2J7V2_DROME	Q9VKK4_DROME
biological_process	GO:0007019	microtubule depolymerization	3	12	0.25	0.434673	0.67458	1	1	KI10A_DROME	Q9VN89_DROME	A0A0B4KFL3_DROME
biological_process	GO:0007079	mitotic chromosome movement towards spindle pole	3	8	0.375	0.846159	0.388692	1	1	KI10A_DROME	SPAST_DROME	A0A0B4LHJ5_DROME
biological_process	GO:0045786	negative regulation of cell cycle	3	6	0.5	0.87801	0.164756	1	1	MNB_DROME	PUM_DROME	Q9VM47_DROME
biological_process	GO:0045666	positive regulation of neuron differentiation	3	9	0.333333	0.508735	0.686517	1	1	MNB_DROME	PNT_DROME	Q9VX94_DROME
biological_process	GO:0010970	transport along microtubule	3	5	0.6	0.995938	0.00710971	1	1	DYIN_DROME	Q8IRZ3_DROME	T2FGB0_DROME
molecular_function	GO:0003857	3-hydroxyacyl-CoA dehydrogenase activity	3	6	0.5	0.982524	0.0748838	1	1	DHB4_DROME	Q9W4U2_DROME	X2JFD6_DROME
biological_process	GO:0030210	heparin biosynthetic process	3	7	0.428571	0.902272	0.300623	1	1	EXT3_DROME	NDST_DROME	E1JID8_DROME
biological_process	GO:0034059	response to anoxia	3	4	0.75	0.992532	0.0534089	1	1	FAU_DROME	INSR_DROME	Q9VGM1_DROME
cellular_component	GO:0070732	spindle envelope	3	7	0.428571	0.914603	0.275727	1	1	CLASP_DROME	Q9VDY8_DROME	A0A0B4KGG5_DROME
cellular_component	GO:0046658	anchored component of plasma membrane	3	8	0.375	0.999655	0.0016331	1	0.425	Q53XG2_DROME	Q9VUG1_DROME	Q7KUL1_DROME
biological_process	GO:0008057	eye pigment granule organization	3	17	0.176471	0.265819	0.888784	1	1	VP33A_DROME	BARH2_DROME	BARH1_DROME
biological_process	GO:0009253	peptidoglycan catabolic process	3	21	0.142857	0.126859	0.955869	1	1	PGPLB_DROME	A4V2P5_DROME	A0A0B4K741_DROME
biological_process	GO:0007603	phototransduction, visible light	3	15	0.2	0.981389	0.0393171	1	1	GPRK1_DROME	TRP_DROME	RDGB_DROME
molecular_function	GO:0051864	histone H3-methyl-lysine-36 demethylase activity	3	7	0.428571	0.899793	0.305462	1	1	JHD1_DROME	KDM4B_DROME	Q9VT00_DROME
biological_process	GO:2000767	positive regulation of cytoplasmic translation	3	4	0.75	0.99415	0.0670844	1	1	LARP_DROME	CNBP_DROME	Q7KVW1_DROME
biological_process	GO:0007282	cystoblast division	3	8	0.375	0.695425	0.491265	1	1	ENC_DROME	PUF68_DROME	CLASP_DROME
biological_process	GO:0048134	germ-line cyst formation	3	8	0.375	0.924848	0.131653	1	1	ENC_DROME	FMR1_DROME	Q9VSK2_DROME
biological_process	GO:0002209	behavioral defense response	3	4	0.75	0.99415	0.0670844	1	1	FMAR_DROME	Q9W027_DROME	M9PDT9_DROME
biological_process	GO:1900075	positive regulation of neuromuscular synaptic transmission	3	7	0.428571	0.902272	0.300623	1	1	HIW_DROME	SPAST_DROME	Q9VQC0_DROME
biological_process	GO:0061343	cell adhesion involved in heart morphogenesis	3	12	0.25	0.565397	0.687252	1	1	CONT_DROME	Q7KT70_DROME	Q9VTR6_DROME
biological_process	GO:0016198	axon choice point recognition	3	3	1	0.254595	0.833626	1	1	ABRU_DROME	Q94534_DROME	X2J8L2_DROME
cellular_component	GO:0000276	mitochondrial proton-transporting ATP synthase complex, coupling factor F(o)	3	14	0.214286	0.515852	0.698567	1	1	H0RNC4_DROME	Q9VZ72_DROME	Q6NN09_DROME
biological_process	GO:0007438	oenocyte development	3	8	0.375	0.846159	0.388692	1	1	ABDA_DROME	SALM_DROME	EXD_DROME
molecular_function	GO:0035100	ecdysone binding	3	5	0.6	0.97654	0.136187	1	1	ECR_DROME	A4UZ51_DROME	E1JGY2_DROME
molecular_function	GO:0005496	steroid binding	3	3	1	0.838281	0.284661	1	1	ECR_DROME	Q9VSE9_DROME	Q8WS79_DROME
biological_process	GO:0007488	histoblast morphogenesis	3	12	0.25	0.596189	0.630748	1	1	ECR_DROME	MPIP_DROME	Q7JNL9_DROME
biological_process	GO:0051965	positive regulation of synapse assembly	3	5	0.6	0.999543	0.00103888	1	0.784	TOP3B_DROME	Q9VEV1_DROME	A0A0B4KGS4_DROME
biological_process	GO:0030723	ovarian fusome organization	3	11	0.272727	0.637863	0.62409	1	1	BTKL_DROME	SRC64_DROME	CLASP_DROME
biological_process	GO:1990834	response to odorant	3	11	0.272727	0.637863	0.62409	1	1	FMR1_DROME	NPFR_DROME	DOPR2_DROME
biological_process	GO:0001706	endoderm formation	3	4	0.75	0.710714	0.552648	1	1	FKH_DROME	SRP_DROME	UBX_DROME
biological_process	GO:0043069	negative regulation of programmed cell death	3	6	0.5	0.538041	0.534529	1	1	FKH_DROME	Q9VXW7_DROME	Q9VYW2_DROME
biological_process	GO:0048728	proboscis development	3	11	0.272727	0.369252	0.828495	1	1	HMPB_DROME	DLL_DROME	Q9VM47_DROME
biological_process	GO:0042321	negative regulation of circadian sleep/wake cycle, sleep	3	5	0.6	0.977218	0.133538	1	1	INSR_DROME	DOPR2_DROME	Q9VY46_DROME
biological_process	GO:0010884	positive regulation of lipid storage	3	13	0.230769	0.185896	0.929343	1	1	INSR_DROME	Q7KTZ2_DROME	Q9VW57_DROME
molecular_function	GO:0042813	Wnt-activated receptor activity	3	8	0.375	0.842577	0.394285	1	1	FRIZ4_DROME	FRIZ2_DROME	A4V438_DROME
biological_process	GO:0007501	mesodermal cell fate specification	3	5	0.6	0.977218	0.133538	1	1	ABDA_DROME	UBX_DROME	Q6Q7I9_DROME
biological_process	GO:0001742	oenocyte differentiation	3	5	0.6	0.94542	0.161797	1	1	ABDA_DROME	PNT_DROME	HTH_DROME
biological_process	GO:0048636	positive regulation of muscle organ development	3	6	0.5	0.946591	0.213668	1	1	ABDA_DROME	UBX_DROME	DECA_DROME
biological_process	GO:0018230	peptidyl-L-cysteine S-palmitoylation	3	28	0.107143	0.0287539	0.992314	1	1	APP_DROME	Q9VPM2_DROME	Q7K3T4_DROME
biological_process	GO:0030860	regulation of polarized epithelial cell differentiation	3	12	0.25	0.565397	0.687252	1	1	Q8MQR8_DROME	A1ZBL9_DROME	A1ZBL7_DROME
biological_process	GO:0042691	positive regulation of crystal cell differentiation	3	6	0.5	0.946591	0.213668	1	1	NOTCH_DROME	LOZEN_DROME	DNAJ1_DROME
biological_process	GO:0035151	regulation of tube size, open tracheal system	3	28	0.107143	0.20351	0.865751	1	1	Q9VQ94_DROME	Q7KT70_DROME	M9PC99_DROME
cellular_component	GO:0071144	heteromeric SMAD protein complex	3	6	0.5	0.953838	0.194157	1	1	O96660_DROME	O62609_DROME	Q8IMG6_DROME
cellular_component	GO:0090571	RNA polymerase II transcription repressor complex	3	5	0.6	0.938311	0.195196	1	1	HLES_DROME	O62609_DROME	A0A0B4KFC0_DROME
molecular_function	GO:0070411	I-SMAD binding	3	8	0.375	0.842577	0.394285	1	1	O96660_DROME	O62609_DROME	Q8IMG6_DROME
biological_process	GO:0007179	transforming growth factor beta receptor signaling pathway	3	7	0.428571	0.565397	0.687252	1	1	O96660_DROME	O62609_DROME	Q8IMG6_DROME
molecular_function	GO:0051536	iron-sulfur cluster binding	3	11	0.272727	0.522812	0.58121	1	1	NUBP2_DROME	DPOZ_DROME	NUBP1_DROME
biological_process	GO:2000637	positive regulation of gene silencing by miRNA	3	4	0.75	0.977218	0.133538	1	1	IRU_DROME	AJUBA_DROME	Q8IMX4_DROME
molecular_function	GO:0045159	myosin II binding	3	4	0.75	0.95701	0.157423	1	1	Q9VYK6_DROME	Q9VYK5_DROME	A4V4D2_DROME
biological_process	GO:0045175	basal protein localization	3	10	0.3	0.710714	0.552648	1	1	CRAG_DROME	DLG1_DROME	Q9VB22_DROME
biological_process	GO:0016333	morphogenesis of follicular epithelium	3	9	0.333333	0.463851	0.639453	1	1	PATJ_DROME	DLG1_DROME	Q9VW57_DROME
biological_process	GO:0016321	female meiosis chromosome segregation	3	20	0.15	0.154	0.944051	1	1	Q7KW02_DROME	O46048_DROME	X2JDX3_DROME
biological_process	GO:0035288	anterior head segmentation	3	6	0.5	0.992697	0.0416143	1	1	HMOC_DROME	HH_DROME	EMS_DROME
biological_process	GO:0035289	posterior head segmentation	3	14	0.214286	0.533408	0.685467	1	1	HH_DROME	DFD_DROME	HUNB_DROME
biological_process	GO:0045317	equator specification	3	7	0.428571	0.902272	0.300623	1	1	CAUP_DROME	ARA_DROME	X2J8E9_DROME
biological_process	GO:0035262	gonad morphogenesis	3	9	0.333333	0.886938	0.289286	1	1	ENA_DROME	M9PG80_DROME	Q9VIW0_DROME
biological_process	GO:0007487	analia development	3	4	0.75	0.992532	0.0534089	1	1	CAD_DROME	HH_DROME	DLL_DROME
biological_process	GO:0060288	formation of a compartment boundary	3	4	0.75	0.99415	0.0670844	1	1	CUT_DROME	ENA_DROME	NOTCH_DROME
biological_process	GO:0032924	activin receptor signaling pathway	3	10	0.3	0.369252	0.828495	1	1	O96660_DROME	O62609_DROME	M9PE88_DROME
biological_process	GO:0044719	regulation of imaginal disc-derived wing size	3	30	0.1	0.0114053	0.997312	0.999	1	PAL1_DROME	O96660_DROME	Q9VW57_DROME
molecular_function	GO:0140680	histone H3-di/monomethyl-lysine-36 demethylase activity	3	9	0.333333	NA	NA	NA	NA	JHD1_DROME	E1JH52_DROME	A0A0B4KFJ7_DROME
molecular_function	GO:0034647	histone H3-tri/di/monomethyl-lysine-4 demethylase activity	3	4	0.75	0.993962	0.0685512	1	1	JHD1_DROME	KDM5_DROME	M9NEV0_DROME
biological_process	GO:0048515	spermatid differentiation	3	13	0.230769	0.0790689	0.942973	1	1	DRICE_DROME	Q7KT70_DROME	Q8T4C4_DROME
biological_process	GO:0051603	proteolysis involved in cellular protein catabolic process	3	15	0.2	0.0351471	0.972369	1	1	A1ZAU4_DROME	Q7K5N8_DROME	A0A0B4LID7_DROME
cellular_component	GO:0140672	ATAC complex	3	16	0.1875	NA	NA	NA	NA	Q9W2I4_DROME	Q9VWZ1_DROME	M9PHZ1_DROME
cellular_component	GO:0005721	pericentric heterochromatin	3	21	0.142857	0.126514	0.95573	1	1	MES4_DROME	SUUR_DROME	Q9W396_DROME
biological_process	GO:0050962	detection of light stimulus involved in sensory perception	3	3	1	0.886938	0.289286	1	1	INAD_DROME	TRP_DROME	KPC2_DROME
molecular_function	GO:0043035	chromatin insulator sequence binding	3	27	0.111111	0.0341017	0.99066	1	1	Q9VB52_DROME	Q95RQ8_DROME	Q9W1N1_DROME
cellular_component	GO:0016456	X chromosome located dosage compensation complex, transcription activating	3	6	0.5	0.953838	0.194157	1	1	MLE_DROME	JIL1_DROME	MSL1_DROME
biological_process	GO:0043984	histone H4-K16 acetylation	3	8	0.375	0.710714	0.552648	1	1	MSL1_DROME	Q9VUL6_DROME	X2J6S0_DROME
biological_process	GO:0006270	DNA replication initiation	3	24	0.125	0.0609177	0.976605	1	1	MCMR_DROME	Q9W102_DROME	A0A0B4LEV2_DROME
biological_process	GO:0019216	regulation of lipid metabolic process	3	17	0.176471	0.217407	0.850285	1	1	ACASE_DROME	Q8SZT1_DROME	Q8IQ99_DROME
biological_process	GO:0002165	instar larval or pupal development	3	9	0.333333	1	4.25101e-16	1	0	FTZF1_DROME	HDC_DROME	Q9VBC7_DROME
cellular_component	GO:0043083	synaptic cleft	3	13	0.230769	0.533354	0.711509	1	1	B7YZX0_DROME	Q8INW2_DROME	Q9VIU9_DROME
biological_process	GO:0034613	cellular protein localization	3	34	0.0882353	0.000508179	0.999627	0.325	1	NUMB_DROME	RG92B_DROME	PNUT_DROME
molecular_function	GO:0010181	FMN binding	3	15	0.2	0.362081	0.833157	1	1	NOS_DROME	Q9VMI3_DROME	A1ZAW7_DROME
biological_process	GO:0030728	ovulation	3	7	0.428571	0.781204	0.473639	1	1	OCTB2_DROME	D2MP_DROME	A8DWJ8_DROME
biological_process	GO:0006182	cGMP biosynthetic process	3	13	0.230769	0.4955	0.742078	1	1	GC76C_DROME	A8JQT1_DROME	A0A4D6K026_DROME
biological_process	GO:0007428	primary branching, open tracheal system	3	8	0.375	0.846159	0.388692	1	1	GC76C_DROME	PNT_DROME	Q9VDT9_DROME
biological_process	GO:0007168	receptor guanylyl cyclase signaling pathway	3	14	0.214286	0.429769	0.788945	1	1	GC76C_DROME	A8JQT1_DROME	A0A4D6K026_DROME
biological_process	GO:0042335	cuticle development	3	11	0.272727	0.0606444	0.953814	1	1	DHAPP_DROME	DUOX_DROME	Q8STG9_DROME
biological_process	GO:0007319	negative regulation of oskar mRNA translation	3	24	0.125	0.0688303	0.978781	1	1	ELAV_DROME	RB27C_DROME	BICC_DROME
molecular_function	GO:0003680	minor groove of adenine-thymine-rich DNA binding	3	4	0.75	0.993962	0.0685512	1	1	BAB2_DROME	BAB1_DROME	CPD1_DROME
biological_process	GO:0010623	programmed cell death involved in cell development	3	15	0.2	0.882343	0.157375	1	1	DRICE_DROME	AIFM1_DROME	Q9V9C8_DROME
biological_process	GO:2000370	positive regulation of clathrin-dependent endocytosis	3	6	0.5	0.946591	0.213668	1	1	CAD99_DROME	PIPA_DROME	KPC2_DROME
biological_process	GO:0007589	body fluid secretion	3	6	0.5	0.946591	0.213668	1	1	DIUX_DROME	Q8IPF3_DROME	Q9VH98_DROME
molecular_function	GO:0008613	diuretic hormone activity	3	5	0.6	0.97654	0.136187	1	1	DIUX_DROME	Q8IPF3_DROME	Q9VH98_DROME
biological_process	GO:0018094	protein polyglycylation	3	12	0.25	0.835769	0.34017	1	1	TTL3B_DROME	TTL3A_DROME	Q9VQV6_DROME
biological_process	GO:0045185	maintenance of protein location	3	4	0.75	0.494019	0.641852	1	1	ITA2_DROME	PRIC1_DROME	SUUR_DROME
biological_process	GO:0001932	regulation of protein phosphorylation	3	9	0.333333	0.8754	0.165264	1	1	PER_DROME	SIN1_DROME	A1ZBL9_DROME
biological_process	GO:0046339	diacylglycerol metabolic process	3	6	0.5	0.97983	0.0977276	1	1	DGK2_DROME	DGK1_DROME	A0A0B4KHZ4_DROME
biological_process	GO:0046834	lipid phosphorylation	3	6	0.5	0.946591	0.213668	1	1	DGK2_DROME	DGK1_DROME	A0A0B4KHZ4_DROME
molecular_function	GO:0008177	succinate dehydrogenase (ubiquinone) activity	3	5	0.6	0.97654	0.136187	1	1	SDHA_DROME	Q8SX97_DROME	Q9VWN3_DROME
molecular_function	GO:0016614	oxidoreductase activity, acting on CH-OH group of donors	3	14	0.214286	0.363287	0.694988	1	1	NINAG_DROME	A0A0B4K737_DROME	Q9VBG8_DROME
biological_process	GO:0022904	respiratory electron transport chain	3	10	0.3	0.000626501	0.999771	0.405	1	SDHA_DROME	Q8SX97_DROME	Q9VWN3_DROME
biological_process	GO:0048013	ephrin receptor signaling pathway	3	9	0.333333	0.781204	0.473639	1	1	Q8MRQ2_DROME	Q9V4E1_DROME	Q9VQV2_DROME
biological_process	GO:0008637	apoptotic mitochondrial changes	3	4	0.75	0.4955	0.742078	1	1	CH60C_DROME	CH60B_DROME	CH60A_DROME
biological_process	GO:0034514	mitochondrial unfolded protein response	3	5	0.6	0.977218	0.133538	1	1	CH60C_DROME	CH60B_DROME	CH60A_DROME
biological_process	GO:0000727	double-strand break repair via break-induced replication	3	16	0.1875	0.314533	0.861501	1	1	MCM4_DROME	Q9VJ90_DROME	Q9VQR3_DROME
biological_process	GO:0006875	cellular metal ion homeostasis	3	5	0.6	0.239228	0.813216	1	1	Q8IQC5_DROME	Q9VSY7_DROME	A8JNP3_DROME
molecular_function	GO:0016500	protein-hormone receptor activity	3	5	0.6	0.95701	0.157423	1	1	Q0IGY0_DROME	Q7KTA0_DROME	X2JJX6_DROME
biological_process	GO:0022900	electron transport chain	3	6	0.5	0.00150979	0.999379	0.681	1	SDHA_DROME	Q7JWF1_DROME	Q9W2E8_DROME
biological_process	GO:0048663	neuron fate commitment	3	5	0.6	0.99999	2.39434e-05	1	0.045	DA_DROME	Q9W277_DROME	Q9W064_DROME
biological_process	GO:0007312	oocyte nucleus migration involved in oocyte dorsal/ventral axis specification	3	7	0.428571	0.902272	0.300623	1	1	TBG2_DROME	Q9W1K4_DROME	A0A0B4K682_DROME
biological_process	GO:0033119	negative regulation of RNA splicing	3	6	0.5	0.999707	0.00242782	1	0.978	ROA1_DROME	SQD_DROME	Q8SXP8_DROME
biological_process	GO:0070831	basement membrane assembly	3	6	0.5	0.902272	0.300623	1	1	CRAG_DROME	LAMB1_DROME	Q9VTR6_DROME
biological_process	GO:0009266	response to temperature stimulus	3	6	0.5	0.503715	0.563181	1	1	DIUX_DROME	PER_DROME	Q9VDC9_DROME
biological_process	GO:0007562	eclosion	3	7	0.428571	0.75586	0.408515	1	1	BRC4_DROME	BRC1_DROME	Q9W437_DROME
biological_process	GO:0042675	compound eye cone cell differentiation	3	11	0.272727	0.992987	0.0215036	1	1	EYA_DROME	NBEA_DROME	LOZEN_DROME
biological_process	GO:0042685	cardioblast cell fate specification	3	4	0.75	0.787112	0.403811	1	1	FRIZ2_DROME	Q9VQ08_DROME	M9PC46_DROME
molecular_function	GO:0008261	allatostatin receptor activity	3	8	0.375	0.842577	0.394285	1	1	Q8IQS9_DROME	A0A0S0WMT8_DROME	M9PFL7_DROME
molecular_function	GO:0004348	glucosylceramidase activity	3	6	0.5	0.94512	0.217495	1	1	C3390_DROME	X2JAF7_DROME	X2J9U5_DROME
biological_process	GO:0006680	glucosylceramide catabolic process	3	5	0.6	0.977218	0.133538	1	1	C3390_DROME	X2JAF7_DROME	X2J9U5_DROME
molecular_function	GO:0030296	protein tyrosine kinase activator activity	3	4	0.75	0.652834	0.577512	1	1	Q9W2J2_DROME	Q86BG1_DROME	A0A0B4KF17_DROME
biological_process	GO:0097688	glutamate receptor clustering	3	5	0.6	0.710714	0.552648	1	1	FUR11_DROME	FUR1C_DROME	G4LU05_DROME
biological_process	GO:0016486	peptide hormone processing	3	5	0.6	0.313483	0.846	1	1	FUR11_DROME	FUR1C_DROME	Q9VBC7_DROME
biological_process	GO:0034394	protein localization to cell surface	3	22	0.136364	0.16453	0.93117	1	1	GPI8_DROME	Q9VQ94_DROME	M9PC99_DROME
biological_process	GO:0007402	ganglion mother cell fate determination	3	9	0.333333	0.781204	0.473639	1	1	BRAT_DROME	ELF1_DROME	HUNB_DROME
molecular_function	GO:0004556	alpha-amylase activity	3	4	0.75	0.993962	0.0685512	1	1	AMYA_DROME	AMYB_DROME	A0A0B4LGS0_DROME
molecular_function	GO:0103025	alpha-amylase activity	3	4	0.75	NA	NA	NA	NA	AMYA_DROME	AMYB_DROME	A0A0B4LGS0_DROME
biological_process	GO:0007384	specification of segmental identity, thorax	3	3	1	1	0.0211587	1	1	ANTP_DROME	TSH_DROME	UBX_DROME
molecular_function	GO:0009922	fatty acid elongase activity	3	22	0.136364	0.100018	0.966933	1	1	Q4V3H4_DROME	Q9VCZ0_DROME	Q9VH55_DROME
molecular_function	GO:0102756	very-long-chain 3-ketoacyl-CoA synthase activity	3	22	0.136364	0.100018	0.966933	1	1	Q4V3H4_DROME	Q9VCZ0_DROME	Q9VH55_DROME
biological_process	GO:0030497	fatty acid elongation	3	24	0.125	0.0556477	0.983476	1	1	Q4V3H4_DROME	Q9VCZ0_DROME	Q9VH55_DROME
biological_process	GO:0034625	fatty acid elongation, monounsaturated fatty acid	3	20	0.15	0.154	0.944051	1	1	Q4V3H4_DROME	Q9VCZ0_DROME	Q9VH55_DROME
biological_process	GO:0034626	fatty acid elongation, polyunsaturated fatty acid	3	20	0.15	0.154	0.944051	1	1	Q4V3H4_DROME	Q9VCZ0_DROME	Q9VH55_DROME
biological_process	GO:0019367	fatty acid elongation, saturated fatty acid	3	20	0.15	0.154	0.944051	1	1	Q4V3H4_DROME	Q9VCZ0_DROME	Q9VH55_DROME
biological_process	GO:0042761	very long-chain fatty acid biosynthetic process	3	23	0.130435	0.0847803	0.97283	1	1	Q4V3H4_DROME	Q9VCZ0_DROME	Q9VH55_DROME
cellular_component	GO:0005844	polysome	3	14	0.214286	0.16753	0.929233	1	1	FMR1_DROME	Q9W3L1_DROME	A1Z9R1_DROME
molecular_function	GO:0017151	DEAD/H-box RNA helicase binding	3	6	0.5	0.94512	0.217495	1	1	FMR1_DROME	Q9VTZ0_DROME	M9PF20_DROME
molecular_function	GO:1990247	N6-methyladenosine-containing RNA binding	3	3	1	1	0.0216663	1	1	FMR1_DROME	YTHDF_DROME	YTDC1_DROME
biological_process	GO:2000647	negative regulation of stem cell proliferation	3	6	0.5	0.946591	0.213668	1	1	FMR1_DROME	D2MP_DROME	WDP_DROME
molecular_function	GO:0008022	protein C-terminus binding	3	6	0.5	0.94512	0.217495	1	1	VG_DROME	Q9VE88_DROME	A0A0B4LIC4_DROME
cellular_component	GO:0005798	Golgi-associated vesicle	3	7	0.428571	0.956357	0.0845398	1	1	Q9W450_DROME	X2JIJ6_DROME	Q9VW57_DROME
molecular_function	GO:0004022	alcohol dehydrogenase (NAD+) activity	3	7	0.428571	0.899793	0.305462	1	1	ADH_DROME	Q9VV47_DROME	Q9I7R3_DROME
molecular_function	GO:0140571	transmembrane ascorbate ferrireductase activity	3	8	0.375	0.842577	0.394285	1	1	Q9VIU0_DROME	Q9VIT5_DROME	Q9VIT6_DROME
biological_process	GO:0043619	regulation of transcription from RNA polymerase II promoter in response to oxidative stress	3	3	1	1	0.0211587	1	1	DEC13_DROME	DEC11_DROME	DEC12_DROME
molecular_function	GO:0004568	chitinase activity	3	22	0.136364	0.100018	0.966933	1	1	CHI10_DROME	M9PGH3_DROME	Q9W2M6_DROME
biological_process	GO:0035094	response to nicotine	3	6	0.5	0.902272	0.300623	1	1	TAO_DROME	Q8SY52_DROME	Q8IMV1_DROME
biological_process	GO:0060429	epithelium development	3	3	1	1	2.73139e-41	1	0	HAKAI_DROME	CORTO_DROME	CYCG_DROME
biological_process	GO:0060810	intracellular mRNA localization involved in pattern specification process	3	6	0.5	0.676517	0.408356	1	1	DICH_DROME	Q9W1K4_DROME	Q9VGH5_DROME
cellular_component	GO:0042555	MCM complex	3	10	0.3	0.739394	0.51956	1	1	MCMR_DROME	MCM4_DROME	A0A0B4LEV2_DROME
biological_process	GO:0006999	nuclear pore organization	3	9	0.333333	0.782795	0.434603	1	1	NUP54_DROME	NU205_DROME	NU153_DROME
cellular_component	GO:0005923	bicellular tight junction	3	18	0.166667	0.256419	0.893175	1	1	SHRM_DROME	Q9W3H7_DROME	A0A0B4K6Y7_DROME
biological_process	GO:0045977	positive regulation of mitotic cell cycle, embryonic	3	5	0.6	0.977218	0.133538	1	1	MPIP_DROME	Q7K2X1_DROME	A0A0B4KFV0_DROME
biological_process	GO:0006913	nucleocytoplasmic transport	3	13	0.230769	0.0823784	0.942922	1	1	NUP58_DROME	NUP54_DROME	A4V4A5_DROME
molecular_function	GO:0005375	copper ion transmembrane transporter activity	3	6	0.5	0.94512	0.217495	1	1	MVL_DROME	M9NE97_DROME	Q9W3X9_DROME
biological_process	GO:0055072	iron ion homeostasis	3	9	0.333333	0.41428	0.730954	1	1	MVL_DROME	Q9VLC3_DROME	Q494G8_DROME
molecular_function	GO:0016015	morphogen activity	3	4	0.75	0.993962	0.0685512	1	1	HH_DROME	DECA_DROME	Q9VDT9_DROME
biological_process	GO:0035231	cytoneme assembly	3	3	1	1	0.0211587	1	1	HH_DROME	Q86NQ2_DROME	Q9VDT9_DROME
biological_process	GO:0007473	wing disc proximal/distal pattern formation	3	3	1	1	0.0211587	1	1	HH_DROME	TSH_DROME	VG_DROME
molecular_function	GO:1902936	phosphatidylinositol bisphosphate binding	3	26	0.115385	0.759862	0.323512	1	1	Q95R34_DROME	Q8IPJ5_DROME	A8JR01_DROME
biological_process	GO:0061512	protein localization to cilium	3	8	0.375	0.4955	0.742078	1	1	TULP_DROME	A1ZBK9_DROME	A0A0B4LFW0_DROME
molecular_function	GO:0008745	N-acetylmuramoyl-L-alanine amidase activity	3	19	0.157895	0.180354	0.932045	1	1	PGPLB_DROME	A4V2P5_DROME	A0A0B4K741_DROME
biological_process	GO:0010133	proline catabolic process to glutamate	3	6	0.5	0.946591	0.213668	1	1	Q8T0Q8_DROME	Q8IN18_DROME	Q8IN17_DROME
biological_process	GO:0030488	tRNA methylation	3	19	0.157895	0.0847803	0.97283	1	1	TRMB_DROME	THADA_DROME	Q9W245_DROME
molecular_function	GO:0032934	sterol binding	3	17	0.176471	0.654083	0.521137	1	1	A1Z814_DROME	A1Z6J2_DROME	A0A0B4JCZ0_DROME
biological_process	GO:0000289	nuclear-transcribed mRNA poly(A) tail shortening	3	22	0.136364	0.342283	0.795133	1	1	SMG_DROME	RGA_DROME	A0A0B4LEZ3_DROME
cellular_component	GO:0061177	type Is terminal bouton	3	8	0.375	0.86414	0.359648	1	1	PUM_DROME	Q7KJ08_DROME	Q95NU8_DROME
biological_process	GO:0035310	notum cell fate specification	3	6	0.5	0.946591	0.213668	1	1	SALM_DROME	ARA_DROME	Q9VJ37_DROME
biological_process	GO:0051781	positive regulation of cell division	3	7	0.428571	0.836181	0.321261	1	1	DCO_DROME	Q9VWB7_DROME	M9MSQ5_DROME
biological_process	GO:0007561	imaginal disc eversion	3	14	0.214286	0.429769	0.788945	1	1	D2MP_DROME	HEP_DROME	Q9VHW8_DROME
biological_process	GO:0030950	establishment or maintenance of actin cytoskeleton polarity	3	4	0.75	0.99415	0.0670844	1	1	FAT2_DROME	SHRM_DROME	A0A0B4LFC0_DROME
cellular_component	GO:0030285	integral component of synaptic vesicle membrane	3	9	0.333333	0.804804	0.441874	1	1	DOPR2_DROME	Q9VQC0_DROME	A1Z9M6_DROME
biological_process	GO:0046488	phosphatidylinositol metabolic process	3	5	0.6	0.176747	0.870846	1	1	PIPA_DROME	RDGB_DROME	Q9W4N8_DROME
biological_process	GO:0009608	response to symbiont	3	5	0.6	0.946591	0.213668	1	1	NOTCH_DROME	BRC4_DROME	BRC1_DROME
biological_process	GO:0009190	cyclic nucleotide biosynthetic process	3	3	1	0.939145	0.108303	1	1	CYA1_DROME	Q9VXU0_DROME	M9PEP2_DROME
biological_process	GO:0070193	synaptonemal complex organization	3	6	0.5	0.695425	0.491265	1	1	KDM5_DROME	A1Z6I7_DROME	A0A0S0WFC5_DROME
cellular_component	GO:0035324	female germline ring canal	3	13	0.230769	0.994188	0.0172312	1	0.997	FLNA_DROME	SGG_DROME	M9PHX2_DROME
biological_process	GO:0031023	microtubule organizing center organization	3	11	0.272727	0.16046	0.882732	1	1	Q6NR11_DROME	Q9VF13_DROME	Q9VF12_DROME
molecular_function	GO:0016597	amino acid binding	3	6	0.5	0.833921	0.368504	1	1	PYR1_DROME	SYAC_DROME	X2JFG0_DROME
biological_process	GO:0044205	'de novo' UMP biosynthetic process	3	5	0.6	0.977218	0.133538	1	1	PYR1_DROME	UMPS_DROME	X2JFG0_DROME
cellular_component	GO:0005847	mRNA cleavage and polyadenylation specificity factor complex	3	11	0.272727	0.670725	0.590917	1	1	CPSF6_DROME	Q9VNG2_DROME	Q9VN31_DROME
biological_process	GO:1902531	regulation of intracellular signal transduction	3	4	0.75	1	1.28604e-14	1	0	H8F4P8_DROME	E2QD73_DROME	M9PDN2_DROME
molecular_function	GO:0017069	snRNA binding	3	4	0.75	0.984847	0.042594	1	1	MEPCE_DROME	RU17_DROME	A1Z8U0_DROME
biological_process	GO:0007496	anterior midgut development	3	4	0.75	0.99415	0.0670844	1	1	MEF2_DROME	SISA_DROME	MYSN_DROME
biological_process	GO:0007217	tachykinin receptor signaling pathway	3	4	0.75	0.99415	0.0670844	1	1	TACHY_DROME	NPFR_DROME	TLR2_DROME
biological_process	GO:0046833	positive regulation of RNA export from nucleus	3	5	0.6	0.977218	0.133538	1	1	NU214_DROME	NXF1_DROME	SWM_DROME
molecular_function	GO:0008135	translation factor activity, RNA binding	3	6	0.5	0.0337606	0.97993	1	1	ORB2_DROME	Q8IMZ3_DROME	Q9VCN7_DROME
biological_process	GO:2000766	negative regulation of cytoplasmic translation	3	7	0.428571	0.902272	0.300623	1	1	ORB2_DROME	Q8IMZ3_DROME	Q9VCN7_DROME
biological_process	GO:0060232	delamination	3	4	0.75	0.983429	0.0434241	1	1	PYGO_DROME	ARM_DROME	Q9VXJ5_DROME
cellular_component	GO:0005666	RNA polymerase III complex	3	19	0.157895	0.21673	0.913782	1	1	RPAB2_DROME	Q8SYM9_DROME	Q86BI8_DROME
biological_process	GO:0031990	mRNA export from nucleus in response to heat stress	3	8	0.375	0.846159	0.388692	1	1	Q9VQ76_DROME	E2QCS8_DROME	M9PE28_DROME
molecular_function	GO:0004598	peptidylamidoglycolate lyase activity	3	5	0.6	0.97654	0.136187	1	1	PAL1_DROME	B6IDN2_DROME	A0A0B4LF14_DROME
biological_process	GO:0006518	peptide metabolic process	3	16	0.1875	4.48672e-08	1	0	1	PAL1_DROME	B6IDN2_DROME	A0A0B4LF14_DROME
biological_process	GO:0032486	Rap protein signal transduction	3	4	0.75	0.902272	0.300623	1	1	RAP1_DROME	M9MRT6_DROME	O96692_DROME
cellular_component	GO:0030992	intraciliary transport particle B	3	12	0.25	0.601339	0.655002	1	1	Q9VF41_DROME	Q9VJ72_DROME	Q9VII8_DROME
molecular_function	GO:0034046	poly(G) binding	3	3	1	1	0.0216663	1	1	ROA1_DROME	RB27C_DROME	RB87F_DROME
biological_process	GO:0048026	positive regulation of mRNA splicing, via spliceosome	3	4	0.75	0.99415	0.0670844	1	1	ROA1_DROME	RB27C_DROME	RB87F_DROME
biological_process	GO:0045743	positive regulation of fibroblast growth factor receptor signaling pathway	3	7	0.428571	0.902272	0.300623	1	1	SRC64_DROME	DALY_DROME	Q9VUG1_DROME
biological_process	GO:0032940	secretion by cell	3	5	0.6	0.999082	0.00133066	1	0.835	A1Z8W8_DROME	A1Z8W9_DROME	A0A0B4K7N0_DROME
molecular_function	GO:0045499	chemorepellent activity	3	6	0.5	0.94512	0.217495	1	1	Q7YU67_DROME	Q9VTT0_DROME	A0A0B4KG38_DROME
biological_process	GO:0048843	negative regulation of axon extension involved in axon guidance	3	7	0.428571	0.902272	0.300623	1	1	Q7YU67_DROME	Q9VTT0_DROME	A0A0B4KG38_DROME
biological_process	GO:0071526	semaphorin-plexin signaling pathway	3	6	0.5	0.0356192	0.988595	1	1	Q7YU67_DROME	Q9VTT0_DROME	A0A0B4KG38_DROME
molecular_function	GO:1990817	RNA adenylyltransferase activity	3	6	0.5	0.899793	0.305462	1	1	A0A4P7V9T9_DROME	A0A4P7VA97_DROME	A1Z743_DROME
biological_process	GO:0002785	negative regulation of antimicrobial peptide production	3	7	0.428571	0.734307	0.466592	1	1	PUF_DROME	UBP2_DROME	UBP36_DROME
biological_process	GO:0035044	sperm aster formation	3	4	0.75	0.99415	0.0670844	1	1	TBA4_DROME	GLD2B_DROME	Q9VV79_DROME
biological_process	GO:0048499	synaptic vesicle membrane organization	3	5	0.6	0.314533	0.861501	1	1	TENA_DROME	TENM_DROME	Q9NGK5_DROME
biological_process	GO:0090235	regulation of metaphase plate congression	3	4	0.75	0.99415	0.0670844	1	1	Q7KW02_DROME	O46048_DROME	X2JDX3_DROME
biological_process	GO:0035162	embryonic hemopoiesis	3	5	0.6	0.999488	0.00134758	1	0.837	SRP_DROME	NOTCH_DROME	LOZEN_DROME
molecular_function	GO:0000828	inositol hexakisphosphate kinase activity	3	8	0.375	0.71644	0.511699	1	1	VIP1_DROME	Q9VYE7_DROME	Q7KV26_DROME
biological_process	GO:0031124	mRNA 3'-end processing	3	9	0.333333	0.974342	0.0456097	1	1	Q9VJ77_DROME	X2JEK7_DROME	X2JAA3_DROME
biological_process	GO:0071569	protein ufmylation	3	5	0.6	0.946591	0.213668	1	1	UBA5_DROME	UFL1_DROME	A0A0B4K6K7_DROME
biological_process	GO:0097120	receptor localization to synapse	3	4	0.75	0.999264	0.0037345	1	0.994	DLG1_DROME	Q9W450_DROME	X2JIJ6_DROME
molecular_function	GO:0003917	DNA topoisomerase type I (single strand cut, ATP-independent) activity	3	8	0.375	0.842577	0.394285	1	1	TOP3B_DROME	TOP3A_DROME	X2JEB4_DROME
biological_process	GO:0032780	negative regulation of ATP-dependent activity	3	7	0.428571	0.927353	0.218796	1	1	Q9W1R6_DROME	Q0E8X8_DROME	E1JGT3_DROME
biological_process	GO:0035172	hemocyte proliferation	3	6	0.5	0.99402	0.012836	1	1	NOTCH_DROME	KPEL_DROME	Q9W363_DROME
molecular_function	GO:0070006	metalloaminopeptidase activity	3	44	0.0681818	0.000516911	0.999911	0.106	1	XPP_DROME	Q9VCP4_DROME	Q0KI25_DROME
molecular_function	GO:0005030	neurotrophin receptor activity	3	3	1	1	0.0216663	1	1	TOLL7_DROME	TOLL6_DROME	A0A0B4KHL5_DROME
molecular_function	GO:0004995	tachykinin receptor activity	3	6	0.5	0.94512	0.217495	1	1	TLR2_DROME	E1JJ17_DROME	A0A0B4KHV8_DROME
biological_process	GO:1900114	positive regulation of histone H3-K9 trimethylation	3	3	1	1	0.0211587	1	1	TRR_DROME	Q9W1H0_DROME	A0A0B4LGG6_DROME
cellular_component	GO:0000930	gamma-tubulin complex	3	13	0.230769	0.407672	0.80264	1	1	TBG2_DROME	TBG1_DROME	M9PDN9_DROME
cellular_component	GO:0060388	vitelline envelope	3	7	0.428571	0.914603	0.275727	1	1	VTU1_DROME	VTU3_DROME	Q9VMK3_DROME
biological_process	GO:0014017	neuroblast fate commitment	3	3	1	0.999978	8.68352e-05	1	0.113	OSA_DROME	HAM_DROME	ARM_DROME
molecular_function	GO:0004613	phosphoenolpyruvate carboxykinase (GTP) activity	3	3	1	1	0.0216663	1	1	PCKG_DROME	Q7JXB5_DROME	A8DYI3_DROME
biological_process	GO:0046327	glycerol biosynthetic process from pyruvate	3	3	1	1	0.0211587	1	1	PCKG_DROME	Q7JXB5_DROME	A8DYI3_DROME
biological_process	GO:0019543	propionate catabolic process	3	3	1	1	0.0211587	1	1	PCKG_DROME	Q7JXB5_DROME	A8DYI3_DROME
biological_process	GO:0033993	response to lipid	3	3	1	0.996482	0.00714739	1	1	PCKG_DROME	Q7JXB5_DROME	A8DYI3_DROME
biological_process	GO:0006828	manganese ion transport	3	10	0.3	0.4955	0.742078	1	1	TRPG_DROME	TRP_DROME	Q7KTU2_DROME
biological_process	GO:0051480	regulation of cytosolic calcium ion concentration	3	13	0.230769	0.610051	0.530504	1	1	TRPG_DROME	TRP_DROME	Q7JV09_DROME
cellular_component	GO:0032993	protein-DNA complex	3	3	1	0.26655	0.826892	1	1	UBX_DROME	HTH_DROME	EXD_DROME
biological_process	GO:0031396	regulation of protein ubiquitination	3	6	0.5	0.814567	0.286042	1	1	VP33A_DROME	Q9W4K1_DROME	Q9VML2_DROME
cellular_component	GO:0000347	THO complex	3	7	0.428571	0.86414	0.359648	1	1	Q9VQ76_DROME	E2QCS8_DROME	M9PE28_DROME
cellular_component	GO:0000445	THO complex part of transcription export complex	3	7	0.428571	0.914603	0.275727	1	1	Q9VQ76_DROME	E2QCS8_DROME	M9PE28_DROME
molecular_function	GO:0070735	protein-glycine ligase activity	3	11	0.272727	0.631496	0.630302	1	1	TTL3B_DROME	TTL3A_DROME	Q9VQV6_DROME
molecular_function	GO:0072320	volume-sensitive chloride channel activity	3	7	0.428571	0.899793	0.305462	1	1	TTY1_DROME	TTY2_DROME	Q9VBJ6_DROME
biological_process	GO:0003401	axis elongation	3	5	0.6	0.977218	0.133538	1	1	TOLL6_DROME	ABL_DROME	Q0KHR3_DROME
biological_process	GO:0050805	negative regulation of synaptic transmission	3	3	1	0.997397	0.00598032	1	1	TLR2_DROME	GBRB_DROME	Q9NGK5_DROME
biological_process	GO:0019221	cytokine-mediated signaling pathway	3	3	1	0.736466	0.409868	1	1	KPEL_DROME	DOME_DROME	DUOX_DROME
cellular_component	GO:0031931	TORC1 complex	3	3	1	1	0.0186424	1	1	TOR_DROME	Q9W437_DROME	M9PFS0_DROME
biological_process	GO:0035152	regulation of tube architecture, open tracheal system	3	13	0.230769	0.239228	0.813216	1	1	Q9VM55_DROME	E1JHA6_DROME	M9MSM5_DROME
molecular_function	GO:0004970	ionotropic glutamate receptor activity	3	14	0.214286	0.0106586	0.997512	0.975	1	Q9VSV5_DROME	A0A0S0WIE7_DROME	M9PHV5_DROME
molecular_function	GO:0031210	phosphatidylcholine binding	3	5	0.6	0.97654	0.136187	1	1	RDGB_DROME	Q7K4C7_DROME	A0A0B4KGG5_DROME
biological_process	GO:0043974	histone H3-K27 acetylation	3	4	0.75	0.99415	0.0670844	1	1	Q9W321_DROME	M9PH39_DROME	M9MS40_DROME
cellular_component	GO:0071564	npBAF complex	3	4	0.75	0.995059	0.0597451	1	1	BAP60_DROME	Q9VF03_DROME	A0A0B4JDA0_DROME
molecular_function	GO:0015179	L-amino acid transmembrane transporter activity	3	19	0.157895	0.689694	0.441184	1	1	Q8IPH3_DROME	A0A0B4KHK8_DROME	Q9VLY6_DROME
cellular_component	GO:0032021	NELF complex	3	7	0.428571	0.914603	0.275727	1	1	Q9W0L7_DROME	M9PDK3_DROME	Q9W4J3_DROME
biological_process	GO:1905475	regulation of protein localization to membrane	3	4	0.75	0.798703	0.356214	1	1	DALY_DROME	Q9VUG1_DROME	Q7KUL1_DROME
molecular_function	GO:0072572	poly-ADP-D-ribose binding	3	4	0.75	0.993962	0.0685512	1	1	Q9VW25_DROME	B7Z078_DROME	B7Z083_DROME
biological_process	GO:0007214	gamma-aminobutyric acid signaling pathway	3	7	0.428571	0.902272	0.300623	1	1	LZTR1_DROME	Q9VPS7_DROME	Q058U9_DROME
biological_process	GO:0043970	histone H3-K9 acetylation	3	4	0.75	0.977218	0.133538	1	1	KDM5_DROME	Q9VWZ1_DROME	M9PHZ1_DROME
molecular_function	GO:0008226	tyramine receptor activity	3	3	1	1	0.0216663	1	1	DOPR2_DROME	Q9VEG1_DROME	Q9VEG2_DROME
molecular_function	GO:0004686	elongation factor-2 kinase activity	3	3	1	1	0.0216663	1	1	E2AK3_DROME	A0A0B4KG56_DROME	A0A0B4KGJ5_DROME
molecular_function	GO:0016907	G protein-coupled acetylcholine receptor activity	3	4	0.75	0.993962	0.0685512	1	1	ACM1_DROME	Q9VHW1_DROME	A0A0B4LGX5_DROME
biological_process	GO:0007213	G protein-coupled acetylcholine receptor signaling pathway	3	4	0.75	0.99415	0.0670844	1	1	ACM1_DROME	Q9VHW1_DROME	A0A0B4LGX5_DROME
molecular_function	GO:0004180	carboxypeptidase activity	3	20	0.15	0.0750042	0.958586	1	1	Q9VSM6_DROME	Q9VSM7_DROME	Q9VTG6_DROME
biological_process	GO:0006066	alcohol metabolic process	3	6	0.5	0.265231	0.792683	1	1	ADH_DROME	Q9VV47_DROME	Q9I7R3_DROME
molecular_function	GO:0015116	sulfate transmembrane transporter activity	3	25	0.12	0.0530812	0.984386	1	1	Q9VDM3_DROME	Q7K155_DROME	M9PC87_DROME
biological_process	GO:0007190	activation of adenylate cyclase activity	3	6	0.5	0.946591	0.213668	1	1	Q0IGY0_DROME	Q7KTA0_DROME	X2JJX6_DROME
molecular_function	GO:0005313	L-glutamate transmembrane transporter activity	3	10	0.3	0.631496	0.630302	1	1	Q9VQC0_DROME	Q9VPS6_DROME	E1JHQ6_DROME
biological_process	GO:0015813	L-glutamate transmembrane transport	3	10	0.3	0.710714	0.552648	1	1	Q9VQC0_DROME	Q9VPS6_DROME	E1JHQ6_DROME
molecular_function	GO:0030414	peptidase inhibitor activity	3	20	0.15	0.00120154	0.999437	0.244	1	B7YZX0_DROME	Q8INW2_DROME	Q9VIU9_DROME
biological_process	GO:0035721	intraciliary retrograde transport	3	8	0.375	0.846159	0.388692	1	1	Q9VPR0_DROME	Q7KTZ4_DROME	Q0E8P6_DROME
biological_process	GO:0031571	mitotic G1 DNA damage checkpoint signaling	3	4	0.75	0.99415	0.0670844	1	1	Q9VM47_DROME	Q9W3Q5_DROME	M9PDZ5_DROME
cellular_component	GO:0055038	recycling endosome membrane	3	14	0.214286	0.468409	0.760578	1	1	O96692_DROME	Q6NN29_DROME	M9ND89_DROME
molecular_function	GO:0003985	acetyl-CoA C-acetyltransferase activity	3	3	1	1	0.0216663	1	1	Q9W3N9_DROME	Q9VL70_DROME	Q9W0H6_DROME
cellular_component	GO:0033596	TSC1-TSC2 complex	3	3	1	1	0.0186424	1	1	Q9VCC9_DROME	M9PD17_DROME	Q9VW83_DROME
biological_process	GO:1902350	cellular response to chloroquine	3	3	1	1	0.0211587	1	1	Q9VCC9_DROME	M9PD17_DROME	Q9VW83_DROME
molecular_function	GO:0035237	corazonin receptor activity	3	3	1	1	0.0216663	1	1	Q9VTW7_DROME	M9PF00_DROME	A0A0B4KG01_DROME
biological_process	GO:0000705	achiasmate meiosis I	3	6	0.5	0.946591	0.213668	1	1	Q7KW02_DROME	O46048_DROME	X2JDX3_DROME
biological_process	GO:0090110	COPII-coated vesicle cargo loading	3	6	0.5	0.946591	0.213668	1	1	Q9VQ94_DROME	M9PC99_DROME	A0A0B4LEZ1_DROME
biological_process	GO:0045925	positive regulation of female receptivity	3	3	1	1	0.0211587	1	1	Q7KQN5_DROME	H9XVN7_DROME	Q9V4C9_DROME
molecular_function	GO:0004994	somatostatin receptor activity	3	4	0.75	0.993962	0.0685512	1	1	Q8IQS9_DROME	A0A0S0WMT8_DROME	M9PFL7_DROME
molecular_function	GO:0016303	1-phosphatidylinositol-3-kinase activity	3	4	0.75	0.993962	0.0685512	1	1	Q7K3H0_DROME	Q95RR5_DROME	Q9W1M7_DROME
molecular_function	GO:0052742	phosphatidylinositol kinase activity	3	9	0.333333	0.988552	0.0430402	1	1	Q7K3H0_DROME	Q95RR5_DROME	Q9W1M7_DROME
biological_process	GO:0036092	phosphatidylinositol-3-phosphate biosynthetic process	3	4	0.75	0.99415	0.0670844	1	1	Q7K3H0_DROME	Q95RR5_DROME	Q9W1M7_DROME
molecular_function	GO:0016620	oxidoreductase activity, acting on the aldehyde or oxo group of donors, NAD or NADP as acceptor	3	18	0.166667	8.51696e-05	0.999985	0.021	1	Q8T0Q8_DROME	Q8IN18_DROME	Q8IN17_DROME
biological_process	GO:0043666	regulation of phosphoprotein phosphatase activity	3	9	0.333333	0.0652219	0.977081	1	1	Q9VRV1_DROME	M9PEB1_DROME	M9PEH8_DROME
cellular_component	GO:0036194	muscle cell projection	3	3	1	1	0.0186424	1	1	Q9VU53_DROME	A0A0S0WP14_DROME	Q0E8F0_DROME
molecular_function	GO:0046873	metal ion transmembrane transporter activity	3	10	0.3	1	1.84358e-14	1	0	A4V370_DROME	A0A0B4K7L4_DROME	A0A0B4KGL5_DROME
biological_process	GO:0071418	cellular response to amine stimulus	3	3	1	1	0.0211587	1	1	Q9VEG1_DROME	Q9VEG2_DROME	Q9VDN3_DROME
biological_process	GO:0043982	histone H4-K8 acetylation	3	6	0.5	0.946591	0.213668	1	1	Q9W321_DROME	M9PH39_DROME	M9MS40_DROME
molecular_function	GO:0003747	translation release factor activity	3	6	0.5	0.95701	0.157423	1	1	A1ZAD7_DROME	M9PFR9_DROME	M9PD27_DROME
molecular_function	GO:0004127	cytidylate kinase activity	3	3	1	1	0.0216663	1	1	Q9VBI2_DROME	M9PCF9_DROME	Q9VLG2_DROME
molecular_function	GO:0009041	uridylate kinase activity	3	4	0.75	0.999531	0.00775082	1	0.996	Q9VBI2_DROME	Q9VTV3_DROME	Q8IQG9_DROME
biological_process	GO:0046705	CDP biosynthetic process	3	3	1	1	0.0211587	1	1	Q9VBI2_DROME	M9PCF9_DROME	Q9VLG2_DROME
biological_process	GO:0006225	UDP biosynthetic process	3	3	1	1	0.0211587	1	1	Q9VBI2_DROME	M9PCF9_DROME	Q9VLG2_DROME
cellular_component	GO:0032588	trans-Golgi network membrane	3	8	0.375	0.86414	0.359648	1	1	Q9VFK5_DROME	Q9VGQ8_DROME	A0A4D6K2J4_DROME
cellular_component	GO:0016013	syntrophin complex	3	6	0.5	0.953838	0.194157	1	1	Q9VNY2_DROME	Q9VNY4_DROME	M9PGE3_DROME
biological_process	GO:1903804	glycine import across plasma membrane	3	3	1	1	0.0211587	1	1	Q8IPH3_DROME	Q9W1J0_DROME	Q9VLY6_DROME
biological_process	GO:0010043	response to zinc ion	3	11	0.272727	0.591485	0.596574	1	1	Q9V471_DROME	Q9W2I5_DROME	Q8IP48_DROME
molecular_function	GO:0005175	CD27 receptor binding	3	5	0.6	0.97654	0.136187	1	1	Q9I7Z9_DROME	Q8IRY8_DROME	M9PDE1_DROME
biological_process	GO:0097191	extrinsic apoptotic signaling pathway	3	5	0.6	0.975066	0.0842256	1	1	Q9I7Z9_DROME	Q8IRY8_DROME	M9PDE1_DROME
biological_process	GO:0048255	mRNA stabilization	3	6	0.5	0.846159	0.388692	1	1	A0A4P7V9T9_DROME	A0A4P7VA97_DROME	A1Z743_DROME
molecular_function	GO:0003884	D-amino-acid oxidase activity	3	3	1	1	0.0216663	1	1	Q7JZB1_DROME	Q9VM80_DROME	M9NDG8_DROME
biological_process	GO:0019478	D-amino acid catabolic process	3	3	1	1	0.0211587	1	1	Q7JZB1_DROME	Q9VM80_DROME	M9NDG8_DROME
molecular_function	GO:0080025	phosphatidylinositol-3,5-bisphosphate binding	3	10	0.3	0.705105	0.558902	1	1	Q9W3N0_DROME	M9PER1_DROME	M9PEY7_DROME
biological_process	GO:0045055	regulated exocytosis	3	8	0.375	0.999944	0.000115436	1	0.159	X2JFP6_DROME	X2JL40_DROME	Q9VWS3_DROME
biological_process	GO:0015812	gamma-aminobutyric acid transport	3	4	0.75	0.977218	0.133538	1	1	Q9V4E7_DROME	A1Z9M6_DROME	Q8IMC1_DROME
molecular_function	GO:0008455	alpha-1,6-mannosylglycoprotein 2-beta-N-acetylglucosaminyltransferase activity	3	3	1	1	0.0216663	1	1	Q961U0_DROME	A0A0B4KHE4_DROME	Q59DT4_DROME
molecular_function	GO:0052629	phosphatidylinositol-3,5-bisphosphate 3-phosphatase activity	3	7	0.428571	0.899793	0.305462	1	1	Q7YU03_DROME	A8JV04_DROME	A0A023GPV6_DROME
biological_process	GO:1990170	stress response to cadmium ion	3	4	0.75	0.977218	0.133538	1	1	Q8IQC5_DROME	Q9VSY7_DROME	A8JNP3_DROME
biological_process	GO:0061138	morphogenesis of a branching epithelium	3	3	1	0.997261	0.00495816	1	0.998	Q9VXM6_DROME	X2JFM8_DROME	A0A4D6K4K0_DROME
molecular_function	GO:0008511	sodium:potassium:chloride symporter activity	3	5	0.6	0.97654	0.136187	1	1	M9PCA7_DROME	Q9VTW8_DROME	M9PI37_DROME
biological_process	GO:0055078	sodium ion homeostasis	3	5	0.6	0.429769	0.788945	1	1	M9PCA7_DROME	Q9VTW8_DROME	M9PI37_DROME
biological_process	GO:0051932	synaptic transmission, GABAergic	3	3	1	0.998383	0.0227819	1	1	Q9VDP5_DROME	B6IDZ4_DROME	A1Z9M6_DROME
biological_process	GO:0001956	positive regulation of neurotransmitter secretion	3	4	0.75	0.846159	0.388692	1	1	Q9VZY3_DROME	M9PDV6_DROME	M9PE32_DROME
biological_process	GO:2000809	positive regulation of synaptic vesicle clustering	3	3	1	1	0.0211587	1	1	Q9VZY3_DROME	M9PDV6_DROME	M9PE32_DROME
molecular_function	GO:0003842	1-pyrroline-5-carboxylate dehydrogenase activity	3	5	0.6	0.97654	0.136187	1	1	Q8T0Q8_DROME	Q8IN18_DROME	Q8IN17_DROME
biological_process	GO:0007185	transmembrane receptor protein tyrosine phosphatase signaling pathway	3	6	0.5	0.946591	0.213668	1	1	Q7JQG5_DROME	A0A0B4LF60_DROME	A0A0B4LFD7_DROME
biological_process	GO:0043418	homocysteine catabolic process	3	5	0.6	0.977218	0.133538	1	1	Q9W3F6_DROME	A8JV22_DROME	X2JEJ0_DROME
cellular_component	GO:0030658	transport vesicle membrane	3	5	0.6	0.999999	2.05875e-06	1	0	Q9VPV8_DROME	Q59E11_DROME	M9PAZ4_DROME
molecular_function	GO:0015181	L-arginine transmembrane transporter activity	3	5	0.6	NA	NA	NA	NA	Q9VNP7_DROME	Q7KUR6_DROME	Q9VVM0_DROME
molecular_function	GO:0015189	L-lysine transmembrane transporter activity	3	5	0.6	0.97654	0.136187	1	1	Q9VNP7_DROME	Q7KUR6_DROME	Q9VVM0_DROME
biological_process	GO:0097638	L-arginine import across plasma membrane	3	5	0.6	0.977218	0.133538	1	1	Q9VNP7_DROME	Q7KUR6_DROME	Q9VVM0_DROME
biological_process	GO:1903352	L-ornithine transmembrane transport	3	5	0.6	0.997612	0.0201699	1	1	Q9VNP7_DROME	Q7KUR6_DROME	Q9VVM0_DROME
biological_process	GO:0010467	gene expression	3	4	0.75	1	1.72616e-14	1	0	Q7KU01_DROME	M9PG80_DROME	Q9VIW0_DROME
molecular_function	GO:0035013	myosuppressin receptor activity	3	4	0.75	0.993962	0.0685512	1	1	Q9W027_DROME	M9PDT9_DROME	M9PEC0_DROME
cellular_component	GO:0016591	RNA polymerase II, holoenzyme	3	5	0.6	0.31006	0.769393	1	1	Q9VJ77_DROME	X2JEK7_DROME	X2JAA3_DROME
molecular_function	GO:0004815	aspartate-tRNA ligase activity	3	3	1	1	0.0216663	1	1	Q7K0E6_DROME	Q9VJH2_DROME	M9PDL2_DROME
biological_process	GO:0006422	aspartyl-tRNA aminoacylation	3	3	1	1	0.0211587	1	1	Q7K0E6_DROME	Q9VJH2_DROME	M9PDL2_DROME
molecular_function	GO:0051425	PTB domain binding	3	3	1	1	0.0216663	1	1	Q9VJ30_DROME	Q7KT38_DROME	X2J946_DROME
biological_process	GO:2000369	regulation of clathrin-dependent endocytosis	3	3	1	0.993507	0.0322314	1	1	Q9VJ30_DROME	Q7KT38_DROME	X2J946_DROME
molecular_function	GO:0004861	cyclin-dependent protein serine/threonine kinase inhibitor activity	3	3	1	1	0.0216663	1	1	Q9VFH2_DROME	Q7JNL9_DROME	Q8INF6_DROME
molecular_function	GO:0003989	acetyl-CoA carboxylase activity	3	3	1	1	0.0216663	1	1	Q7JV23_DROME	A1Z784_DROME	A8DY67_DROME
biological_process	GO:2001295	malonyl-CoA biosynthetic process	3	3	1	1	0.0211587	1	1	Q7JV23_DROME	A1Z784_DROME	A8DY67_DROME
molecular_function	GO:0043993	histone acetyltransferase activity (H3-K18 specific)	3	3	1	1	0.0216663	1	1	Q9W321_DROME	M9PH39_DROME	M9MS40_DROME
molecular_function	GO:0044017	histone acetyltransferase activity (H3-K27 specific)	3	3	1	1	0.0216663	1	1	Q9W321_DROME	M9PH39_DROME	M9MS40_DROME
molecular_function	GO:1990226	histone methyltransferase binding	3	3	1	1	0.0216663	1	1	Q9W321_DROME	M9PH39_DROME	M9MS40_DROME
biological_process	GO:0043971	histone H3-K18 acetylation	3	3	1	1	0.0211587	1	1	Q9W321_DROME	M9PH39_DROME	M9MS40_DROME
molecular_function	GO:0019869	chloride channel inhibitor activity	3	3	1	1	0.0216663	1	1	M9PD81_DROME	M9PIH3_DROME	M9PGC5_DROME
molecular_function	GO:0019870	potassium channel inhibitor activity	3	3	1	1	0.0216663	1	1	M9PD81_DROME	M9PIH3_DROME	M9PGC5_DROME
biological_process	GO:0010766	negative regulation of sodium ion transport	3	3	1	0.992697	0.0416143	1	1	M9PD81_DROME	M9PIH3_DROME	M9PGC5_DROME
biological_process	GO:1903288	positive regulation of potassium ion import across plasma membrane	3	3	1	1	0.0211587	1	1	M9PD81_DROME	M9PIH3_DROME	M9PGC5_DROME
biological_process	GO:2000651	positive regulation of sodium ion transmembrane transporter activity	3	3	1	0.977218	0.133538	1	1	M9PD81_DROME	M9PIH3_DROME	M9PGC5_DROME
molecular_function	GO:0008036	diuretic hormone receptor activity	3	6	0.5	0.94512	0.217495	1	1	A0A0B4KF12_DROME	A1Z9B7_DROME	A0A0B4KEN5_DROME
biological_process	GO:0010604	positive regulation of macromolecule metabolic process	3	3	1	1	2.22662e-13	1	0	M9PC12_DROME	M9PBN1_DROME	M9PDU3_DROME
biological_process	GO:0061098	positive regulation of protein tyrosine kinase activity	3	3	1	1	0.0211587	1	1	Q9W2J2_DROME	Q86BG1_DROME	A0A0B4KF17_DROME
biological_process	GO:0035018	adult chitin-based cuticle pattern formation	3	3	1	1	0.0211587	1	1	M9NCR3_DROME	Q9VQW1_DROME	A0A023GPK8_DROME
molecular_function	GO:0032795	heterotrimeric G-protein binding	3	3	1	1	0.0216663	1	1	A0A0B4KHQ6_DROME	Q9VE32_DROME	A0A0B4KHD0_DROME
biological_process	GO:0051046	regulation of secretion	3	3	1	0.978698	0.0315557	1	1	Q9VPV8_DROME	Q59E11_DROME	M9PAZ4_DROME
biological_process	GO:0002064	epithelial cell development	3	3	1	1	3.20533e-12	1	0	A1Z8W8_DROME	A1Z8W9_DROME	A0A0B4K7N0_DROME
cellular_component	GO:0005955	calcineurin complex	2	7	0.285714	0.724273	0.59218	1	1	PP2B3_DROME	Q9VVM7_DROME
cellular_component	GO:0035145	exon-exon junction complex	2	9	0.222222	0.558126	0.734782	1	1	Q9W3L1_DROME	Q9VU43_DROME
biological_process	GO:0051168	nuclear export	2	10	0.2	0.208332	0.852342	1	1	NXF1_DROME	Q7K119_DROME
biological_process	GO:0017196	N-terminal peptidyl-methionine acetylation	2	11	0.181818	0.37591	0.852357	1	1	NA30A_DROME	M9PGL2_DROME
cellular_component	GO:0031528	microvillus membrane	2	3	0.666667	0.809497	0.398661	1	1	CAD99_DROME	Q9VVL0_DROME
biological_process	GO:0042427	serotonin biosynthetic process	2	3	0.666667	0.978841	0.187222	1	1	DDC_DROME	Q9W0K2_DROME
molecular_function	GO:0004519	endonuclease activity	2	27	0.0740741	1.03694e-06	1	0.002	1	GEN_DROME	FEN1_DROME
molecular_function	GO:0003690	double-stranded DNA binding	2	24	0.0833333	1	6.84848e-12	1	0	MLE_DROME	RAD51_DROME
biological_process	GO:0000002	mitochondrial genome maintenance	2	6	0.333333	0.699377	0.618987	1	1	TOP3A_DROME	Q9VQR3_DROME
cellular_component	GO:0030670	phagocytic vesicle membrane	2	5	0.4	0.87984	0.399229	1	1	Q9VIW6_DROME	O46094_DROME
biological_process	GO:0046058	cAMP metabolic process	2	3	0.666667	0.994181	0.0139851	1	1	PDE11_DROME	PDE1_DROME
biological_process	GO:0046068	cGMP metabolic process	2	3	0.666667	0.836181	0.321261	1	1	PDE11_DROME	PDE1_DROME
biological_process	GO:2001229	negative regulation of response to gamma radiation	2	4	0.5	0.932916	0.307359	1	1	HDAC1_DROME	SUZ12_DROME
biological_process	GO:0106072	negative regulation of adenylate cyclase-activating G protein-coupled receptor signaling pathway	2	2	1	1	0.0765131	1	1	PDE4A_DROME	HANG_DROME
biological_process	GO:0006289	nucleotide-excision repair	2	26	0.0769231	0.0026883	0.999586	0.877	1	Q9VM47_DROME	Q9VIH1_DROME
biological_process	GO:0045739	positive regulation of DNA repair	2	4	0.5	0.932916	0.307359	1	1	EYA_DROME	Q9W554_DROME
biological_process	GO:0050850	positive regulation of calcium-mediated signaling	2	7	0.285714	0.611308	0.695752	1	1	A8DWJ8_DROME	Q9VDN3_DROME
biological_process	GO:0035157	negative regulation of fusion cell fate specification	2	3	0.666667	0.978841	0.187222	1	1	Q9VQW7_DROME	M9PCI6_DROME
cellular_component	GO:0010369	chromocenter	2	14	0.142857	0.0578422	0.982593	1	1	Q9W396_DROME	A0A0B4KHZ2_DROME
cellular_component	GO:0070725	Yb body	2	7	0.285714	0.724273	0.59218	1	1	SOYB_DROME	BOYB_DROME
biological_process	GO:0048133	male germ-line stem cell asymmetric division	2	8	0.25	0.611308	0.695752	1	1	INSR_DROME	ALMS1_DROME
biological_process	GO:0010529	negative regulation of transposition	2	18	0.111111	0.171868	0.920814	1	1	AUB_DROME	M9PF14_DROME
biological_process	GO:0050772	positive regulation of axonogenesis	2	8	0.25	0.184847	0.895523	1	1	SIF1_DROME	SIF2_DROME
biological_process	GO:0007462	R1/R6 cell fate commitment	2	3	0.666667	0.978841	0.187222	1	1	7UP1_DROME	7UP2_DROME
molecular_function	GO:0036401	pyrokinin receptor activity	2	3	0.666667	0.978334	0.189864	1	1	PK1R_DROME	Q9VFW5_DROME
molecular_function	GO:0004175	endopeptidase activity	2	29	0.0689655	1.76632e-12	1	0	1	D2MP_DROME	PSN_DROME
biological_process	GO:0042066	perineurial glial growth	2	9	0.222222	0.526361	0.759213	1	1	POE_DROME	KCNAE_DROME
biological_process	GO:0040016	embryonic cleavage	2	5	0.4	0.866462	0.42324	1	1	TBA4_DROME	Q9VIK6_DROME
biological_process	GO:0006164	purine nucleotide biosynthetic process	2	22	0.0909091	0.000742118	0.999612	0.451	1	PUR4_DROME	PUR2_DROME
cellular_component	GO:0005838	proteasome regulatory particle	2	23	0.0869565	0.00658101	0.998866	0.737	1	PSMD4_DROME	ADRM1_DROME
molecular_function	GO:0004866	endopeptidase inhibitor activity	2	12	0.166667	0.00283415	0.998676	0.528	1	PSMF1_DROME	A0A0B4KEK7_DROME
cellular_component	GO:0005784	Sec61 translocon complex	2	4	0.5	0.940255	0.287601	1	1	Q8STG9_DROME	Q7JZN0_DROME
molecular_function	GO:0030620	U2 snRNA binding	2	6	0.333333	0.782505	0.533005	1	1	RU2A_DROME	A1Z8U0_DROME
molecular_function	GO:0036122	BMP binding	2	9	0.222222	0.5203	0.763717	1	1	TSG_DROME	A8JNW3_DROME
biological_process	GO:0007378	amnioserosa formation	2	8	0.25	0.611308	0.695752	1	1	TSG_DROME	DECA_DROME
biological_process	GO:0007313	maternal specification of dorsal/ventral axis, oocyte, soma encoded	2	6	0.333333	0.786332	0.528026	1	1	NUDEL_DROME	DECA_DROME
biological_process	GO:0035271	ring gland development	2	5	0.4	0.866462	0.42324	1	1	SO_DROME	GLAS_DROME
biological_process	GO:0006465	signal peptide processing	2	13	0.153846	0.257922	0.911432	1	1	Q86P97_DROME	Q9VBL1_DROME
biological_process	GO:1990399	epithelium regeneration	2	5	0.4	0.866462	0.42324	1	1	SXL_DROME	IDGF1_DROME
biological_process	GO:0046660	female sex differentiation	2	4	0.5	0.999923	0.000375808	1	0.414	BAB1_DROME	DSX_DROME
biological_process	GO:0051101	regulation of DNA binding	2	3	0.666667	0.994608	0.0185028	1	1	SSRP1_DROME	RBF_DROME
biological_process	GO:0035209	pupal development	2	11	0.181818	0.103958	0.965316	1	1	PATJ_DROME	SRF_DROME
biological_process	GO:0018992	germ-line sex determination	2	3	0.666667	0.699377	0.618987	1	1	MES4_DROME	OVO_DROME
molecular_function	GO:0004818	glutamate-tRNA ligase activity	2	2	1	1	0.0777321	1	1	SYEP_DROME	Q9VV59_DROME
biological_process	GO:0006424	glutamyl-tRNA aminoacylation	2	2	1	1	0.0765131	1	1	SYEP_DROME	Q9VV59_DROME
biological_process	GO:0036353	histone H2A-K119 monoubiquitination	2	3	0.666667	0.978841	0.187222	1	1	SUZ2_DROME	PSC_DROME
cellular_component	GO:0005758	mitochondrial intermembrane space	2	30	0.0666667	0.000863931	0.999881	0.146	1	HEM6_DROME	AIFM1_DROME
cellular_component	GO:0005903	brush border	2	6	0.333333	0.558126	0.734782	1	1	Q7KTL6_DROME	Q9VM74_DROME
cellular_component	GO:0046930	pore complex	2	7	0.285714	0.724273	0.59218	1	1	Q9VKP2_DROME	Q9VKP3_DROME
molecular_function	GO:0008308	voltage-gated anion channel activity	2	6	0.333333	0.652834	0.577512	1	1	Q9VKP2_DROME	Q9VKP3_DROME
biological_process	GO:0002098	tRNA wobble uridine modification	2	17	0.117647	0.229914	0.896042	1	1	Q9W245_DROME	Q9VBJ3_DROME
cellular_component	GO:0008232	activator ecdysone receptor complex	2	2	1	1	0.0703193	1	1	USP_DROME	ECR_DROME
biological_process	GO:0048804	imaginal disc-derived female genitalia morphogenesis	2	4	0.5	0.932916	0.307359	1	1	M3KSL_DROME	PTK7_DROME
biological_process	GO:0060548	negative regulation of cell death	2	17	0.117647	0.378454	0.681299	1	1	X2JF73_DROME	Q9VZA8_DROME
biological_process	GO:0038001	paracrine signaling	2	7	0.285714	0.699377	0.618987	1	1	Q9VWW4_DROME	Q59E38_DROME
biological_process	GO:0048082	regulation of adult chitin-containing cuticle pigmentation	2	13	0.153846	0.257922	0.911432	1	1	DDC_DROME	A8JTM7_DROME
biological_process	GO:0019896	axonal transport of mitochondrion	2	7	0.285714	0.447352	0.810854	1	1	JIP1_DROME	MILT_DROME
biological_process	GO:0009994	oocyte differentiation	2	4	0.5	0.898966	0.127466	1	1	SXL_DROME	ATX2_DROME
biological_process	GO:0030716	oocyte fate determination	2	31	0.0645161	0.0619665	0.966484	1	1	RAD51_DROME	O77135_DROME
biological_process	GO:0090307	mitotic spindle assembly	2	17	0.117647	0.0165236	0.9968	1	1	NCD_DROME	CLASP_DROME
biological_process	GO:0008056	ocellus development	2	6	0.333333	0.786332	0.528026	1	1	NOC_DROME	HMOC_DROME
molecular_function	GO:0008137	NADH dehydrogenase (ubiquinone) activity	2	19	0.105263	0.0679552	0.983294	1	1	Q9VMI3_DROME	A1ZAW7_DROME
molecular_function	GO:0003954	NADH dehydrogenase activity	2	4	0.5	0.223093	0.899982	1	1	AIFM1_DROME	M9PBQ4_DROME
molecular_function	GO:0033192	calmodulin-dependent protein phosphatase activity	2	7	0.285714	0.694538	0.624023	1	1	PP2B3_DROME	M9NEL1_DROME
biological_process	GO:0097720	calcineurin-mediated signaling	2	7	0.285714	0.838203	0.362137	1	1	PP2B3_DROME	M9NEL1_DROME
cellular_component	GO:0005637	nuclear inner membrane	2	11	0.181818	0.0862182	0.97754	1	1	Q8SX89_DROME	Q9VWK5_DROME
cellular_component	GO:0035189	Rb-E2F complex	2	5	0.4	0.87984	0.399229	1	1	RBF_DROME	E2F1_DROME
biological_process	GO:0007113	endomitotic cell cycle	2	12	0.166667	0.312748	0.885378	1	1	RBF_DROME	Q9W1N8_DROME
biological_process	GO:0008630	intrinsic apoptotic signaling pathway in response to DNA damage	2	14	0.142857	0.154	0.944051	1	1	RBF_DROME	Q9V9C8_DROME
biological_process	GO:0071922	regulation of cohesin loading	2	2	1	1	0.0211587	1	1	RBF_DROME	WAPL_DROME
biological_process	GO:1900117	regulation of execution phase of apoptosis	2	2	1	0.866462	0.42324	1	1	RBF_DROME	E2F1_DROME
biological_process	GO:2001234	negative regulation of apoptotic signaling pathway	2	4	0.5	0.314533	0.861501	1	1	RAS1_DROME	PNT_DROME
biological_process	GO:0046673	negative regulation of compound eye retinal cell programmed cell death	2	8	0.25	0.611308	0.695752	1	1	RAS1_DROME	PIPA_DROME
biological_process	GO:0035208	positive regulation of hemocyte proliferation	2	7	0.285714	0.699377	0.618987	1	1	RAS1_DROME	Q8IP30_DROME
biological_process	GO:0048865	stem cell fate commitment	2	5	0.4	0.946591	0.213668	1	1	RAS1_DROME	STAR_DROME
biological_process	GO:0048172	regulation of short-term neuronal synaptic plasticity	2	10	0.2	0.447352	0.810854	1	1	SAP47_DROME	DMDB_DROME
cellular_component	GO:0005968	Rab-protein geranylgeranyltransferase complex	2	4	0.5	0.940255	0.287601	1	1	RABEP_DROME	Q9XZ68_DROME
biological_process	GO:0018344	protein geranylgeranylation	2	7	0.285714	0.699377	0.618987	1	1	RABEP_DROME	Q9XZ68_DROME
cellular_component	GO:0005776	autophagosome	2	39	0.0512821	0.000498015	0.999897	0.082	1	Q9VNG6_DROME	M9PER1_DROME
biological_process	GO:0060078	regulation of postsynaptic membrane potential	2	3	0.666667	0.526361	0.759213	1	1	SCNA_DROME	RIC1_DROME
biological_process	GO:1904801	positive regulation of neuron remodeling	2	14	0.142857	0.211055	0.931847	1	1	ECR_DROME	INSR_DROME
cellular_component	GO:0042995	cell projection	2	29	0.0689655	0.976956	0.0268303	1	1	DMDB_DROME	A0A0B4LFX0_DROME
cellular_component	GO:0001726	ruffle	2	13	0.153846	0.288491	0.896472	1	1	Q9VEV1_DROME	A0A0B4KGS4_DROME
molecular_function	GO:0032794	GTPase activating protein binding	2	16	0.125	0.134354	0.961607	1	1	RME6_DROME	Q9Y154_DROME
biological_process	GO:0007394	dorsal closure, elongation of leading edge cells	2	9	0.222222	0.526361	0.759213	1	1	M3KSL_DROME	Q9W3R6_DROME
biological_process	GO:0035010	encapsulation of foreign target	2	16	0.125	0.404441	0.701481	1	1	MA1A1_DROME	Q9VF33_DROME
biological_process	GO:0007516	hemocyte development	2	7	0.285714	0.699377	0.618987	1	1	SRP_DROME	DECA_DROME
biological_process	GO:0097206	nephrocyte filtration	2	9	0.222222	0.526361	0.759213	1	1	CUBN_DROME	Q9W4T9_DROME
biological_process	GO:0071902	positive regulation of protein serine/threonine kinase activity	2	8	0.25	0.37591	0.852357	1	1	FRY_DROME	Q9W437_DROME
biological_process	GO:0007631	feeding behavior	2	6	0.333333	0.999651	0.000760358	1	0.68	KGP24_DROME	KGP25_DROME
cellular_component	GO:0005665	RNA polymerase II, core complex	2	14	0.142857	0.239422	0.919121	1	1	RPB1_DROME	RPAB2_DROME
cellular_component	GO:0005791	rough endoplasmic reticulum	2	11	0.181818	0.981569	0.0449684	1	1	Q8STG9_DROME	Q9VIK7_DROME
molecular_function	GO:0017025	TBP-class protein binding	2	13	0.153846	0.252304	0.914088	1	1	TAF12_DROME	TAF1_DROME
molecular_function	GO:0016709	oxidoreductase activity, acting on paired donors, with incorporation or reduction of molecular oxygen, NAD(P)H as one donor, and incorporation of one atom of oxygen	2	3	0.666667	0.705105	0.558902	1	1	MICAL_DROME	COQ6_DROME
biological_process	GO:0045454	cell redox homeostasis	2	22	0.0909091	0.0346844	0.992452	1	1	SELG_DROME	Q9VVL7_DROME
biological_process	GO:0019430	removal of superoxide radicals	2	9	0.222222	0.447352	0.810854	1	1	A0A0B4K763_DROME	Q9VBK8_DROME
biological_process	GO:0035006	melanization defense response	2	23	0.0869565	0.108761	0.932821	1	1	HEP_DROME	Q0KHU4_DROME
molecular_function	GO:0004784	superoxide dismutase activity	2	8	0.25	0.605715	0.700602	1	1	A0A0B4K763_DROME	Q9VBK8_DROME
biological_process	GO:0010259	multicellular organism aging	2	7	0.285714	0.914	0.110019	1	1	Q7KTN9_DROME	Q9VMS4_DROME
molecular_function	GO:0042171	lysophosphatidic acid acyltransferase activity	2	8	0.25	0.205891	0.934085	1	1	SH3G3_DROME	Q9VGJ4_DROME
biological_process	GO:0097753	membrane bending	2	3	0.666667	0.978841	0.187222	1	1	SH3G3_DROME	HSP7D_DROME
biological_process	GO:0097320	plasma membrane tubulation	2	23	0.0869565	0.138039	0.944352	1	1	SH3G3_DROME	DIA_DROME
biological_process	GO:0007506	gonadal mesoderm development	2	8	0.25	0.611308	0.695752	1	1	ABDA_DROME	HH_DROME
molecular_function	GO:0017080	sodium channel regulator activity	2	7	0.285714	0.605715	0.700602	1	1	TIPE_DROME	Q9VZG8_DROME
biological_process	GO:0048640	negative regulation of developmental growth	2	6	0.333333	0.999814	0.000360498	1	0.401	DJ1B_DROME	Q9VCC9_DROME
cellular_component	GO:0005744	TIM23 mitochondrial import inner membrane translocase complex	2	17	0.117647	0.0554853	0.986769	1	1	Q9VRF6_DROME	Q8MRW1_DROME
biological_process	GO:1900153	positive regulation of nuclear-transcribed mRNA catabolic process, deadenylation-dependent decay	2	2	1	1	0.0765131	1	1	TIS11_DROME	PUM_DROME
cellular_component	GO:0000812	Swr1 complex	2	6	0.333333	0.805843	0.501765	1	1	RUVB2_DROME	DOM_DROME
biological_process	GO:0000492	box C/D snoRNP assembly	2	6	0.333333	0.786332	0.528026	1	1	RUVB2_DROME	Q9VSY1_DROME
biological_process	GO:0010804	negative regulation of tumor necrosis factor-mediated signaling pathway	2	5	0.4	0.866462	0.42324	1	1	Q8IRD5_DROME	X2JF73_DROME
biological_process	GO:0009612	response to mechanical stimulus	2	23	0.0869565	1.07319e-05	0.999996	0.009	1	SCNA_DROME	GBRB_DROME
molecular_function	GO:1990269	RNA polymerase II C-terminal domain phosphoserine binding	2	6	0.333333	0.782505	0.533005	1	1	ATU_DROME	Q9VPB7_DROME
biological_process	GO:0051571	positive regulation of histone H3-K4 methylation	2	5	0.4	0.866462	0.42324	1	1	Q9VN55_DROME	A8DYV5_DROME
biological_process	GO:0006493	protein O-linked glycosylation	2	13	0.153846	0.0065674	0.99808	0.992	1	GALT9_DROME	Q9VDC9_DROME
biological_process	GO:0048592	eye morphogenesis	2	4	0.5	1	2.17248e-12	1	0	LOZEN_DROME	X2J8E9_DROME
biological_process	GO:0042274	ribosomal small subunit biogenesis	2	8	0.25	0.000150991	0.999964	0.112	1	MBM_DROME	X2JD07_DROME
biological_process	GO:0009951	polarity specification of dorsal/ventral axis	2	6	0.333333	0.786332	0.528026	1	1	RAD51_DROME	O77135_DROME
molecular_function	GO:0001671	ATPase activator activity	2	18	0.111111	0.0679552	0.983294	1	1	Q7K0W1_DROME	Q0E8J0_DROME
biological_process	GO:0015914	phospholipid transport	2	10	0.2	0.337549	0.768014	1	1	RDGB_DROME	A0A0B4JCZ0_DROME
molecular_function	GO:1990837	sequence-specific double-stranded DNA binding	2	20	0.1	1	1.08524e-13	1	0	UNC4_DROME	Q9W4B2_DROME
molecular_function	GO:0005121	Toll binding	2	8	0.25	0.605715	0.700602	1	1	SPZ3_DROME	Q7K105_DROME
cellular_component	GO:0035363	histone locus body	2	12	0.166667	0.344998	0.868016	1	1	SPT6H_DROME	Q9W363_DROME
biological_process	GO:0042789	mRNA transcription by RNA polymerase II	2	7	0.285714	0.699377	0.618987	1	1	SPT6H_DROME	TBP_DROME
cellular_component	GO:0045170	spectrosome	2	8	0.25	0.640352	0.669691	1	1	CLASP_DROME	M9PBB5_DROME
cellular_component	GO:0097038	perinuclear endoplasmic reticulum	2	4	0.5	0.940255	0.287601	1	1	STAR_DROME	CSUP_DROME
biological_process	GO:0050714	positive regulation of protein secretion	2	6	0.333333	0.643786	0.545285	1	1	STAR_DROME	Q9VNG6_DROME
cellular_component	GO:0061574	ASAP complex	2	3	0.666667	0.981358	0.173673	1	1	Q0IGP7_DROME	Q9VHC0_DROME
cellular_component	GO:0097526	spliceosomal tri-snRNP complex	2	6	0.333333	0.0707668	0.977927	1	1	SMD3_DROME	Q9VKW8_DROME
cellular_component	GO:0005682	U5 snRNP	2	13	0.153846	0.288491	0.896472	1	1	SMD3_DROME	A1Z8U0_DROME
molecular_function	GO:0048495	Roundabout binding	2	3	0.666667	0.978334	0.189864	1	1	SLIT_DROME	TOLL6_DROME
molecular_function	GO:0003950	NAD+ ADP-ribosyltransferase activity	2	5	0.4	0.863813	0.427835	1	1	TNKS_DROME	A0A0B4KI19_DROME
biological_process	GO:0032212	positive regulation of telomere maintenance via telomerase	2	2	1	1	0.0765131	1	1	TNKS_DROME	A0A0B4KI19_DROME
cellular_component	GO:0005652	nuclear lamina	2	14	0.142857	0.239422	0.919121	1	1	Q9W1M9_DROME	A1Z7P5_DROME
molecular_function	GO:0019789	SUMO transferase activity	2	7	0.285714	0.999937	0.000279956	1	0.114	Q7KUE4_DROME	M9PHQ2_DROME
biological_process	GO:0016558	protein import into peroxisome matrix	2	8	0.25	0.565397	0.687252	1	1	Q9VUC7_DROME	A0A0B4JD40_DROME
molecular_function	GO:0001222	transcription corepressor binding	2	6	0.333333	0.782505	0.533005	1	1	ECR_DROME	PER_DROME
biological_process	GO:2000036	regulation of stem cell population maintenance	2	5	0.4	0.866462	0.42324	1	1	RGA_DROME	A0A0B4LHS9_DROME
biological_process	GO:0001744	insect visual primordium formation	2	4	0.5	0.932916	0.307359	1	1	SO_DROME	EYA_DROME
molecular_function	GO:1990825	sequence-specific mRNA binding	2	5	0.4	0.863813	0.427835	1	1	ERF1_DROME	PUM_DROME
biological_process	GO:0000280	nuclear division	2	4	0.5	0.000186918	0.999884	0.137	1	ITPR_DROME	TBA4_DROME
biological_process	GO:0009410	response to xenobiotic stimulus	2	2	1	0.126859	0.955869	1	1	SLO_DROME	GBRB_DROME
biological_process	GO:0006334	nucleosome assembly	2	29	0.0689655	0.0282441	0.990255	1	1	H2A_DROME	H4_DROME
biological_process	GO:0120177	negative regulation of torso signaling pathway	2	7	0.285714	0.699377	0.618987	1	1	SPY_DROME	Q9V393_DROME
biological_process	GO:0002807	positive regulation of antimicrobial peptide biosynthetic process	2	8	0.25	0.393733	0.734861	1	1	CF1A_DROME	CAD_DROME
biological_process	GO:0002347	response to tumor cell	2	5	0.4	0.866462	0.42324	1	1	Q7K105_DROME	E1JHB7_DROME
biological_process	GO:0007316	pole plasm RNA localization	2	4	0.5	0.71418	0.372623	1	1	CAPU_DROME	M9PBB5_DROME
cellular_component	GO:0046540	U4/U6 x U5 tri-snRNP complex	2	21	0.0952381	0.0554853	0.986769	1	1	Q9VKW8_DROME	Q9VW52_DROME
biological_process	GO:0031123	RNA 3'-end processing	2	14	0.142857	0.465397	0.617939	1	1	TRF41_DROME	GLD2B_DROME
molecular_function	GO:0005047	signal recognition particle binding	2	4	0.5	0.931449	0.311176	1	1	DERL1_DROME	SRP68_DROME
biological_process	GO:0006605	protein targeting	2	6	0.333333	0.00727312	0.995722	0.994	1	MILT_DROME	NUP54_DROME
biological_process	GO:0010591	regulation of lamellipodium assembly	2	8	0.25	0.968884	0.0756465	1	1	SSH_DROME	ENA_DROME
biological_process	GO:0090158	endoplasmic reticulum membrane organization	2	6	0.333333	0.37591	0.852357	1	1	Q9W4N8_DROME	Q9VT97_DROME
cellular_component	GO:0032040	small-subunit processome	2	37	0.0540541	0.00111917	0.999842	0.172	1	FBRL_DROME	Q9W3K3_DROME
molecular_function	GO:0140658	ATP-dependent chromatin remodeler activity	2	4	0.5	NA	NA	NA	NA	CHDM_DROME	CHD1_DROME
biological_process	GO:0042766	nucleosome mobilization	2	11	0.181818	0.37591	0.852357	1	1	CHDM_DROME	INO80_DROME
biological_process	GO:0007095	mitotic G2 DNA damage checkpoint signaling	2	11	0.181818	0.37591	0.852357	1	1	L2DTL_DROME	DSOR1_DROME
molecular_function	GO:0005247	voltage-gated chloride channel activity	2	8	0.25	0.605715	0.700602	1	1	Q9VUY1_DROME	Q8IQN2_DROME
biological_process	GO:0061057	peptidoglycan recognition protein signaling pathway	2	19	0.105263	0.0372736	0.983085	1	1	IKKB_DROME	HEP_DROME
biological_process	GO:0002230	positive regulation of defense response to virus by host	2	14	0.142857	0.211055	0.931847	1	1	IKKB_DROME	NUP98_DROME
biological_process	GO:0060253	negative regulation of glial cell proliferation	2	8	0.25	0.611308	0.695752	1	1	FBXW7_DROME	WARTS_DROME
molecular_function	GO:0004806	triglyceride lipase activity	2	65	0.0307692	2.0291e-06	1	0.002	1	Q9VQC2_DROME	Q9VKT2_DROME
biological_process	GO:0034389	lipid droplet organization	2	12	0.166667	0.257922	0.911432	1	1	ERK7_DROME	KPC3_DROME
biological_process	GO:0010898	positive regulation of triglyceride catabolic process	2	5	0.4	0.866462	0.42324	1	1	NPRL2_DROME	AKH_DROME
biological_process	GO:0033696	heterochromatin boundary formation	2	12	0.166667	0.312748	0.885378	1	1	JIL1_DROME	Q9V3N4_DROME
biological_process	GO:0000054	ribosomal subunit export from nucleus	2	5	0.4	0.565397	0.687252	1	1	RANL_DROME	RAN_DROME
cellular_component	GO:0005740	mitochondrial envelope	2	6	0.333333	3.77016e-13	1	0	1	Q9V9C8_DROME	Q7KVQ8_DROME
molecular_function	GO:0008171	O-methyltransferase activity	2	6	0.333333	0.110595	0.957376	1	1	MEPCE_DROME	E2QC61_DROME
molecular_function	GO:0015279	store-operated calcium channel activity	2	5	0.4	0.863813	0.427835	1	1	TRPG_DROME	TRP_DROME
biological_process	GO:0006091	generation of precursor metabolites and energy	2	4	0.5	0.0010487	0.999347	0.568	1	DHTK1_DROME	A1ZBK6_DROME
molecular_function	GO:0005154	epidermal growth factor receptor binding	2	10	0.2	0.441098	0.814921	1	1	Q9VQW7_DROME	Q9VK54_DROME
biological_process	GO:0008070	maternal determination of dorsal/ventral axis, ovarian follicular epithelium, germ-line encoded	2	3	0.666667	0.978841	0.187222	1	1	Q7KVW1_DROME	Q9W4C4_DROME
biological_process	GO:0032095	regulation of response to food	2	4	0.5	0.932916	0.307359	1	1	KGP24_DROME	KGP25_DROME
biological_process	GO:0019236	response to pheromone	2	20	0.1	0.00205808	0.999692	0.797	1	ORCO_DROME	TACHY_DROME
molecular_function	GO:0004109	coproporphyrinogen oxidase activity	2	2	1	1	0.0777321	1	1	HEM6_DROME	X2J9R2_DROME
biological_process	GO:0090063	positive regulation of microtubule nucleation	2	2	1	1	0.0765131	1	1	LYST_DROME	MSPS_DROME
biological_process	GO:0010669	epithelial structure maintenance	2	11	0.181818	0.54952	0.596442	1	1	Q9W1M7_DROME	Q8IP51_DROME
biological_process	GO:0019094	pole plasm mRNA localization	2	7	0.285714	0.653211	0.440201	1	1	K10_DROME	SQD_DROME
biological_process	GO:0009651	response to salt stress	2	16	0.125	0.0212185	0.995734	1	1	GC76C_DROME	Q9VM47_DROME
molecular_function	GO:0004706	JUN kinase kinase kinase activity	2	3	0.666667	0.978334	0.189864	1	1	M3K7L_DROME	M3KSL_DROME
biological_process	GO:0006013	mannose metabolic process	2	12	0.166667	0.312748	0.885378	1	1	Q9VF33_DROME	Q9VLI1_DROME
biological_process	GO:0009058	biosynthetic process	2	19	0.105263	0.992777	0.00809966	1	1	Q8SXU3_DROME	B7Z028_DROME
biological_process	GO:0045676	regulation of R7 cell differentiation	2	8	0.25	0.874691	0.234267	1	1	O16117_DROME	Q9VEV9_DROME
cellular_component	GO:0035003	subapical complex	2	26	0.0769231	0.017407	0.996577	0.981	1	PATJ_DROME	Q9W3H7_DROME
biological_process	GO:0016332	establishment or maintenance of polarity of embryonic epithelium	2	17	0.117647	0.111216	0.969573	1	1	PATJ_DROME	Q9W3H7_DROME
biological_process	GO:0016334	establishment or maintenance of polarity of follicular epithelium	2	13	0.153846	0.90409	0.170679	1	1	PATJ_DROME	DLG1_DROME
biological_process	GO:0035090	maintenance of apical/basal cell polarity	2	4	0.5	0.0026883	0.999586	0.877	1	A1Z7Q8_DROME	Q9VVA7_DROME
biological_process	GO:0061541	rhabdomere morphogenesis	2	15	0.133333	0.171505	0.947747	1	1	HMOC_DROME	NINAG_DROME
biological_process	GO:0006123	mitochondrial electron transport, cytochrome c to oxygen	2	25	0.08	0.0165236	0.9968	1	1	COX7A_DROME	A0A0B4K6C3_DROME
biological_process	GO:0036159	inner dynein arm assembly	2	7	0.285714	0.699377	0.618987	1	1	ZMY10_DROME	Q9VS90_DROME
biological_process	GO:0048664	neuron fate determination	2	3	0.666667	0.983212	0.0726466	1	1	MAM_DROME	NOTCH_DROME
biological_process	GO:0035232	germ cell attraction	2	2	1	1	0.0765131	1	1	HMDH_DROME	HH_DROME
biological_process	GO:0008299	isoprenoid biosynthetic process	2	10	0.2	0.103958	0.965316	1	1	HMDH_DROME	Q7K2V9_DROME
cellular_component	GO:0032039	integrator complex	2	14	0.142857	0.239422	0.919121	1	1	INT3_DROME	INT6_DROME
molecular_function	GO:0033749	histone H3-methyl-arginine-3 demethylase activity	2	3	0.666667	0.978334	0.189864	1	1	JMJD6_DROME	KDM5_DROME
biological_process	GO:0006574	valine catabolic process	2	6	0.333333	0.786332	0.528026	1	1	Q960K8_DROME	Q86BP1_DROME
biological_process	GO:0016310	phosphorylation	2	20	0.1	0.999856	0.000202282	1	0.244	DCO_DROME	DGK1_DROME
biological_process	GO:0007270	neuron-neuron synaptic transmission	2	5	0.4	0.866462	0.42324	1	1	7UP1_DROME	7UP2_DROME
biological_process	GO:0010526	negative regulation of transposition, RNA-mediated	2	5	0.4	0.866462	0.42324	1	1	SOYB_DROME	BOYB_DROME
biological_process	GO:0045071	negative regulation of viral genome replication	2	4	0.5	0.932916	0.307359	1	1	NCBP2_DROME	SRRT_DROME
biological_process	GO:0032507	maintenance of protein location in cell	2	12	0.166667	0.235896	0.876209	1	1	DIA_DROME	MYSN_DROME
biological_process	GO:0009996	negative regulation of cell fate specification	2	6	0.333333	0.710398	0.46054	1	1	EYA_DROME	BUN2_DROME
cellular_component	GO:0090443	FAR/SIN/STRIPAK complex	2	9	0.222222	0.558126	0.734782	1	1	D3DML3_DROME	Q8IRD5_DROME
biological_process	GO:0030539	male genitalia development	2	4	0.5	0.999967	0.000134157	1	0.189	SALM_DROME	Q9VKH3_DROME
biological_process	GO:0001508	action potential	2	3	0.666667	0.996266	0.0149533	1	1	KCNAB_DROME	KCNAS_DROME
biological_process	GO:0048150	behavioral response to ether	2	2	1	1	0.0765131	1	1	KCNAE_DROME	KCNAS_DROME
biological_process	GO:0035290	trunk segmentation	2	8	0.25	0.908755	0.212888	1	1	HH_DROME	HUNB_DROME
biological_process	GO:0045316	negative regulation of compound eye photoreceptor development	2	3	0.666667	0.978841	0.187222	1	1	KRH1_DROME	NOTCH_DROME
biological_process	GO:0010977	negative regulation of neuron projection development	2	2	1	0.999135	0.00334303	1	0.992	KRH1_DROME	ABL_DROME
cellular_component	GO:0031431	Dbf4-dependent protein kinase complex	2	4	0.5	0.940255	0.287601	1	1	CHIF_DROME	Q9VJ90_DROME
biological_process	GO:0045860	positive regulation of protein kinase activity	2	13	0.153846	0.0943586	0.95824	1	1	CHIF_DROME	FRY_DROME
biological_process	GO:1901987	regulation of cell cycle phase transition	2	2	1	0.0975259	0.931152	1	1	CHIF_DROME	Q8SXP0_DROME
biological_process	GO:0006572	tyrosine catabolic process	2	7	0.285714	0.699377	0.618987	1	1	Q9VPF3_DROME	Q961W1_DROME
biological_process	GO:0030163	protein catabolic process	2	10	0.2	0.00981268	0.992613	0.999	1	IKKB_DROME	A0A0B4LID7_DROME
cellular_component	GO:0055028	cortical microtubule	2	2	1	1	0.0703193	1	1	KI10A_DROME	TBA4_DROME
cellular_component	GO:0090619	meiotic spindle pole	2	3	0.666667	0.981358	0.173673	1	1	KI10A_DROME	Q9VUA5_DROME
biological_process	GO:0051296	establishment of meiotic spindle orientation	2	3	0.666667	0.978841	0.187222	1	1	KI10A_DROME	Q9VVC8_DROME
biological_process	GO:0061867	establishment of mitotic spindle asymmetry	2	2	1	1	0.0765131	1	1	KI10A_DROME	PTRO_DROME
biological_process	GO:0007057	spindle assembly involved in female meiosis I	2	5	0.4	0.866462	0.42324	1	1	KI10A_DROME	TBG2_DROME
molecular_function	GO:0004017	adenylate kinase activity	2	7	0.285714	0.694538	0.624023	1	1	Q9VTV3_DROME	Q8IQG9_DROME
biological_process	GO:0001754	eye photoreceptor cell differentiation	2	5	0.4	0.999999	1.07305e-06	1	0.001	DYIN_DROME	Q9VSK2_DROME
molecular_function	GO:0016174	NAD(P)H oxidase H2O2-forming activity	2	3	0.666667	0.998318	0.0234604	1	1	AIFM1_DROME	M9PBQ4_DROME
biological_process	GO:0048072	compound eye pigmentation	2	17	0.117647	0.0688303	0.978781	1	1	VP33A_DROME	XDH_DROME
biological_process	GO:0048056	R3/R4 cell differentiation	2	4	0.5	0.99737	0.00853184	1	1	DL_DROME	NOTCH_DROME
biological_process	GO:0033540	fatty acid beta-oxidation using acyl-CoA oxidase	2	8	0.25	0.611308	0.695752	1	1	DHB4_DROME	B7Z028_DROME
biological_process	GO:0006024	glycosaminoglycan biosynthetic process	2	6	0.333333	0.722665	0.5045	1	1	EXT3_DROME	NDST_DROME
biological_process	GO:0015014	heparan sulfate proteoglycan biosynthetic process, polysaccharide chain biosynthetic process	2	6	0.333333	0.786332	0.528026	1	1	EXT3_DROME	NDST_DROME
biological_process	GO:0030201	heparan sulfate proteoglycan metabolic process	2	2	1	0.415571	0.776967	1	1	EXT3_DROME	XYLT_DROME
biological_process	GO:0006621	protein retention in ER lumen	2	3	0.666667	0.978841	0.187222	1	1	A0A0B4KFB5_DROME	A0A140SRF8_DROME
molecular_function	GO:0001216	DNA-binding transcription activator activity	2	3	0.666667	0.981003	0.0300882	1	1	FSH_DROME	Q9VXW7_DROME
molecular_function	GO:0051020	GTPase binding	2	8	0.25	1	1.37164e-08	1	0	FRL_DROME	VPS8_DROME
molecular_function	GO:0042834	peptidoglycan binding	2	19	0.105263	0.0679552	0.983294	1	1	PGPLB_DROME	A4V2P5_DROME
biological_process	GO:0016180	snRNA processing	2	11	0.181818	0.0688303	0.978781	1	1	INT3_DROME	INT6_DROME
biological_process	GO:0006631	fatty acid metabolic process	2	19	0.105263	0.0394688	0.97367	1	1	Q7JQH9_DROME	Q9V3K9_DROME
molecular_function	GO:0032454	histone H3-methyl-lysine-9 demethylase activity	2	4	0.5	0.931449	0.311176	1	1	KDM4B_DROME	Q9VT00_DROME
biological_process	GO:0016577	histone demethylation	2	8	0.25	0.429769	0.788945	1	1	KDM4B_DROME	KDM5_DROME
biological_process	GO:0070544	histone H3-K36 demethylation	2	6	0.333333	0.786332	0.528026	1	1	JHD1_DROME	KDM4B_DROME
biological_process	GO:0090297	positive regulation of mitochondrial DNA replication	2	4	0.5	0.932916	0.307359	1	1	LARP_DROME	Q7KVW1_DROME
biological_process	GO:0007204	positive regulation of cytosolic calcium ion concentration	2	8	0.25	0.591485	0.596574	1	1	FMAR_DROME	A8JUP8_DROME
molecular_function	GO:0001586	Gi/o-coupled serotonin receptor activity	2	2	1	1	0.0777321	1	1	5HT2B_DROME	5HT2A_DROME
biological_process	GO:0007198	adenylate cyclase-inhibiting serotonin receptor signaling pathway	2	2	1	1	0.0765131	1	1	5HT2B_DROME	5HT2A_DROME
biological_process	GO:0007208	phospholipase C-activating serotonin receptor signaling pathway	2	2	1	1	0.0765131	1	1	5HT2B_DROME	5HT2A_DROME
cellular_component	GO:0071014	post-mRNA release spliceosomal complex	2	11	0.181818	0.601339	0.655002	1	1	Q9VHC7_DROME	A0A0B4K6Z1_DROME
cellular_component	GO:0000974	Prp19 complex	2	14	0.142857	0.239422	0.919121	1	1	Q9VGG9_DROME	Q7KSN8_DROME
molecular_function	GO:0008080	N-acetyltransferase activity	2	29	0.0689655	0.294367	0.790369	1	1	Q7K533_DROME	X2JD07_DROME
biological_process	GO:0007062	sister chromatid cohesion	2	16	0.125	0.236074	0.860581	1	1	TITIN_DROME	WAPL_DROME
biological_process	GO:0035053	dorsal vessel heart proper cell fate commitment	2	2	1	1	0.0765131	1	1	ECR_DROME	ABDA_DROME
biological_process	GO:0035180	larval wandering behavior	2	2	1	1	0.0765131	1	1	ECR_DROME	Q9VBC7_DROME
biological_process	GO:0006911	phagocytosis, engulfment	2	7	0.285714	0.103958	0.965316	1	1	ECR_DROME	CSW_DROME
biological_process	GO:0000956	nuclear-transcribed mRNA catabolic process	2	13	0.153846	0.537405	0.556146	1	1	XRN2_DROME	Q9VKW8_DROME
biological_process	GO:0002143	tRNA wobble position uridine thiolation	2	5	0.4	0.866462	0.42324	1	1	MOCS3_DROME	M9PCK7_DROME
biological_process	GO:0040015	negative regulation of multicellular organism growth	2	15	0.133333	0.171505	0.947747	1	1	FKH_DROME	SAV_DROME
biological_process	GO:0051294	establishment of spindle orientation	2	10	0.2	0.983597	0.0319855	1	1	DLG1_DROME	Q9VB22_DROME
cellular_component	GO:0005845	mRNA cap binding complex	2	5	0.4	0.87984	0.399229	1	1	MCES_DROME	Q9W033_DROME
biological_process	GO:2000252	negative regulation of feeding behavior	2	8	0.25	0.781204	0.473639	1	1	INSR_DROME	Q7KTZ2_DROME
biological_process	GO:0035316	non-sensory hair organization	2	3	0.666667	0.999209	0.00162849	1	0.915	FRY_DROME	OVO_DROME
molecular_function	GO:0051018	protein kinase A binding	2	4	0.5	0.999504	0.00210086	1	0.659	NBEA_DROME	Q9V3I3_DROME
biological_process	GO:0060828	regulation of canonical Wnt signaling pathway	2	6	0.333333	0.791985	0.272648	1	1	PTK7_DROME	Q9VKF0_DROME
biological_process	GO:0048806	genitalia development	2	2	1	0.999999	2.95713e-06	1	0.012	ABDA_DROME	Q9VU43_DROME
biological_process	GO:1901800	positive regulation of proteasomal protein catabolic process	2	4	0.5	0.400216	0.715419	1	1	UBP2_DROME	UBP36_DROME
biological_process	GO:0006513	protein monoubiquitination	2	11	0.181818	0.963429	0.095399	1	1	BRE1_DROME	Q9VSK2_DROME
molecular_function	GO:0004697	protein kinase C activity	2	4	0.5	0.999999	3.95425e-06	1	0.001	KPC3_DROME	KPC2_DROME
biological_process	GO:0007043	cell-cell junction assembly	2	16	0.125	0.911866	0.126126	1	1	PATJ_DROME	Q9W3H7_DROME
biological_process	GO:0090163	establishment of epithelial cell planar polarity	2	5	0.4	0.866462	0.42324	1	1	SGG_DROME	DSH_DROME
biological_process	GO:0045196	establishment or maintenance of neuroblast polarity	2	9	0.222222	0.257922	0.911432	1	1	MSPS_DROME	Q9VQ78_DROME
cellular_component	GO:0035861	site of double-strand break	2	12	0.166667	0.344998	0.868016	1	1	GAD1_DROME	Q9VIH1_DROME
biological_process	GO:0006620	posttranslational protein targeting to endoplasmic reticulum membrane	2	3	0.666667	0.999117	0.0055176	1	0.999	ASNA_DROME	Q9VS57_DROME
cellular_component	GO:0043034	costamere	2	3	0.666667	0.981358	0.173673	1	1	ITBX_DROME	O76892_DROME
cellular_component	GO:0008305	integrin complex	2	8	0.25	0.640352	0.669691	1	1	ITBX_DROME	ITA2_DROME
biological_process	GO:0021551	central nervous system morphogenesis	2	79	0.0253165	1.13662e-07	1	0	1	ITBX_DROME	ITA2_DROME
biological_process	GO:0035001	dorsal trunk growth, open tracheal system	2	19	0.105263	0.0706567	0.982468	1	1	ITBX_DROME	LAMA_DROME
biological_process	GO:0007508	larval heart development	2	7	0.285714	0.699377	0.618987	1	1	ITBX_DROME	Q9VTR6_DROME
biological_process	GO:0051492	regulation of stress fiber assembly	2	2	1	0.488542	0.688962	1	1	ITBX_DROME	ITA2_DROME
biological_process	GO:2000495	regulation of cell proliferation involved in compound eye morphogenesis	2	5	0.4	0.97983	0.0977276	1	1	HH_DROME	Q94883_DROME
molecular_function	GO:1990380	Lys48-specific deubiquitinase activity	2	7	0.285714	0.694538	0.624023	1	1	UBP2_DROME	Q9VTG6_DROME
biological_process	GO:0042136	neurotransmitter biosynthetic process	2	9	0.222222	0.429769	0.788945	1	1	X2JBS2_DROME	B7Z150_DROME
biological_process	GO:0000467	exonucleolytic trimming to generate mature 3'-end of 5.8S rRNA from tricistronic rRNA transcript (SSU-rRNA, 5.8S rRNA, LSU-rRNA)	2	8	0.25	0.611308	0.695752	1	1	Q9W1M9_DROME	A0A0B4LGA2_DROME
molecular_function	GO:0070273	phosphatidylinositol-4-phosphate binding	2	7	0.285714	0.694538	0.624023	1	1	GPRK2_DROME	Q9VGQ8_DROME
biological_process	GO:0007450	dorsal/ventral pattern formation, imaginal disc	2	6	0.333333	0.997098	0.00584774	1	0.999	HMSH_DROME	TSH_DROME
biological_process	GO:0045184	establishment of protein localization	2	10	0.2	0.00116736	0.999128	0.616	1	PRIC1_DROME	Q9VF73_DROME
molecular_function	GO:0004176	ATP-dependent peptidase activity	2	7	0.285714	0.694538	0.624023	1	1	Q8T4G5_DROME	Q8IQQ9_DROME
biological_process	GO:0043068	positive regulation of programmed cell death	2	9	0.222222	0.885993	0.16584	1	1	FMR1_DROME	Q9VU43_DROME
biological_process	GO:0019509	L-methionine salvage from methylthioadenosine	2	10	0.2	0.447352	0.810854	1	1	MTNB_DROME	M9PEI9_DROME
molecular_function	GO:0008525	phosphatidylcholine transporter activity	2	4	0.5	0.931449	0.311176	1	1	RDGB_DROME	A0A0B4KGG5_DROME
biological_process	GO:1990146	protein localization to rhabdomere	2	7	0.285714	0.699377	0.618987	1	1	NINAG_DROME	Q9VDS3_DROME
cellular_component	GO:0042585	germinal vesicle	2	6	0.333333	0.805843	0.501765	1	1	ATRX_DROME	Q9VXU6_DROME
biological_process	GO:0042693	muscle cell fate commitment	2	2	1	0.999693	0.00186051	1	0.929	CAUP_DROME	ARA_DROME
cellular_component	GO:0016342	catenin complex	2	8	0.25	0.640352	0.669691	1	1	CADN2_DROME	ARM_DROME
molecular_function	GO:0050699	WW domain binding	2	7	0.285714	0.694538	0.624023	1	1	DMDB_DROME	NOTCH_DROME
biological_process	GO:0045873	negative regulation of sevenless signaling pathway	2	5	0.4	0.866462	0.42324	1	1	Q9VE06_DROME	Q9VXH3_DROME
biological_process	GO:0006882	cellular zinc ion homeostasis	2	10	0.2	0.565397	0.687252	1	1	CSUP_DROME	Q9V471_DROME
biological_process	GO:2000737	negative regulation of stem cell differentiation	2	6	0.333333	0.265819	0.888784	1	1	GOE_DROME	KDM5_DROME
biological_process	GO:0034721	histone H3-K4 demethylation, trimethyl-H3-K4-specific	2	2	1	1	0.0765131	1	1	JHD1_DROME	KDM5_DROME
biological_process	GO:0031061	negative regulation of histone methylation	2	3	0.666667	0.447352	0.810854	1	1	JHD1_DROME	HDAC1_DROME
molecular_function	GO:0016409	palmitoyltransferase activity	2	6	0.333333	0.102188	0.947383	1	1	ZDHC8_DROME	M9PH36_DROME
cellular_component	GO:0044665	MLL1/2 complex	2	8	0.25	0.1617	0.951147	1	1	TRX_DROME	Q9VM47_DROME
cellular_component	GO:0000793	condensed chromosome	2	12	0.166667	1.13842e-06	1	0	1	DSOR1_DROME	Q9VVC8_DROME
molecular_function	GO:0003696	satellite DNA binding	2	4	0.5	0.931449	0.311176	1	1	TOP2_DROME	CPD1_DROME
molecular_function	GO:0042799	histone methyltransferase activity (H4-K20 specific)	2	3	0.666667	0.978334	0.189864	1	1	SUV42_DROME	M9NE25_DROME
biological_process	GO:0030490	maturation of SSU-rRNA	2	14	0.142857	0.000727607	0.999846	0.448	1	Q9VFA0_DROME	Q9VTL5_DROME
molecular_function	GO:1990381	ubiquitin-specific protease binding	2	5	0.4	0.863813	0.427835	1	1	FBXW7_DROME	DERL1_DROME
molecular_function	GO:0031409	pigment binding	2	8	0.25	0.605715	0.700602	1	1	BROWN_DROME	A0A0B4LHB3_DROME
biological_process	GO:0006607	NLS-bearing protein import into nucleus	2	11	0.181818	0.37591	0.852357	1	1	NUP54_DROME	NU153_DROME
molecular_function	GO:0004622	lysophospholipase activity	2	7	0.285714	0.694538	0.624023	1	1	SWS_DROME	E1JJF4_DROME
biological_process	GO:0071230	cellular response to amino acid stimulus	2	12	0.166667	0.211055	0.931847	1	1	Q9W437_DROME	Q94533_DROME
cellular_component	GO:0012506	vesicle membrane	2	15	0.133333	0.887792	0.140088	1	1	NOS_DROME	DIA_DROME
biological_process	GO:0009725	response to hormone	2	3	0.666667	0.994225	0.00922557	1	1	NOS_DROME	FTZF1_DROME
biological_process	GO:0032496	response to lipopolysaccharide	2	2	1	0.932916	0.307359	1	1	NOS_DROME	MED16_DROME
molecular_function	GO:0043325	phosphatidylinositol-3,4-bisphosphate binding	2	4	0.5	0.931449	0.311176	1	1	NWK_DROME	Q9W3N0_DROME
cellular_component	GO:0000145	exocyst	2	9	0.222222	0.558126	0.734782	1	1	EXOC4_DROME	EXOC6_DROME
biological_process	GO:0030510	regulation of BMP signaling pathway	2	7	0.285714	0.960716	0.0698771	1	1	GC76C_DROME	TSG_DROME
molecular_function	GO:0046570	methylthioribulose 1-phosphate dehydratase activity	2	2	1	1	0.0777321	1	1	MTNB_DROME	M9PEI9_DROME
biological_process	GO:0019284	L-methionine salvage from S-adenosylmethionine	2	5	0.4	0.866462	0.42324	1	1	MTNB_DROME	M9PEI9_DROME
biological_process	GO:2000650	negative regulation of sodium ion transmembrane transporter activity	2	5	0.4	0.866462	0.42324	1	1	Q9W326_DROME	M9MS90_DROME
cellular_component	GO:0005902	microvillus	2	18	0.111111	0.0675808	0.973477	1	1	ASAP_DROME	CAD99_DROME
molecular_function	GO:0019899	enzyme binding	2	13	0.153846	1	2.35361e-11	1	0	GCY8E_DROME	B7Z0D3_DROME
biological_process	GO:0045003	double-strand break repair via synthesis-dependent strand annealing	2	9	0.222222	0.312748	0.885378	1	1	RAD51_DROME	O77135_DROME
cellular_component	GO:1990909	Wnt signalosome	2	4	0.5	0.940255	0.287601	1	1	FRIZ2_DROME	DSH_DROME
biological_process	GO:0035207	negative regulation of hemocyte proliferation	2	7	0.285714	0.699377	0.618987	1	1	DOM_DROME	Q86B94_DROME
biological_process	GO:0032529	follicle cell microvillus organization	2	3	0.666667	0.978841	0.187222	1	1	CAD99_DROME	Q9VMK3_DROME
biological_process	GO:0045736	negative regulation of cyclin-dependent protein serine/threonine kinase activity	2	4	0.5	0.932916	0.307359	1	1	Q9VFH2_DROME	Q8INF6_DROME
biological_process	GO:0000079	regulation of cyclin-dependent protein serine/threonine kinase activity	2	18	0.111111	0.269348	0.873141	1	1	CYCG_DROME	Q7JNL9_DROME
biological_process	GO:0006090	pyruvate metabolic process	2	20	0.1	0.000463198	0.999862	0.318	1	Q0E9E2_DROME	Q7KN97_DROME
biological_process	GO:0032488	Cdc42 protein signal transduction	2	3	0.666667	0.786332	0.528026	1	1	Q0KHU4_DROME	Q8SXY7_DROME
cellular_component	GO:0000307	cyclin-dependent protein kinase holoenzyme complex	2	15	0.133333	0.256419	0.893175	1	1	CDK12_DROME	CYCG_DROME
biological_process	GO:0000082	G1/S transition of mitotic cell cycle	2	10	0.2	0.997789	0.00581878	1	0.999	WARTS_DROME	E2F1_DROME
biological_process	GO:0046427	positive regulation of receptor signaling pathway via JAK-STAT	2	11	0.181818	0.37591	0.852357	1	1	ANKHM_DROME	Q9VC96_DROME
molecular_function	GO:0008353	RNA polymerase II CTD heptapeptide repeat kinase activity	2	9	0.222222	0.5203	0.763717	1	1	CDK12_DROME	M9PG50_DROME
cellular_component	GO:0008024	cyclin/CDK positive transcription elongation factor complex	2	4	0.5	0.940255	0.287601	1	1	CCNT_DROME	CDK12_DROME
molecular_function	GO:0061575	cyclin-dependent protein serine/threonine kinase activator activity	2	7	0.285714	0.694538	0.624023	1	1	CCNT_DROME	Q9VKF0_DROME
biological_process	GO:0070816	phosphorylation of RNA polymerase II C-terminal domain	2	9	0.222222	0.637863	0.62409	1	1	CCNT_DROME	CDK12_DROME
biological_process	GO:0032786	positive regulation of DNA-templated transcription, elongation	2	5	0.4	0.996657	0.0110169	1	1	CCNT_DROME	SPT5H_DROME
cellular_component	GO:0005749	mitochondrial respiratory chain complex II, succinate dehydrogenase complex (ubiquinone)	2	6	0.333333	0.805843	0.501765	1	1	SDHA_DROME	Q8SX97_DROME
cellular_component	GO:0005751	mitochondrial respiratory chain complex IV	2	25	0.08	0.0220726	0.995501	0.993	1	COX7A_DROME	A0A0B4K6C3_DROME
biological_process	GO:0016063	rhodopsin biosynthetic process	2	19	0.105263	0.0706567	0.982468	1	1	Q9VDS3_DROME	Q9VF33_DROME
biological_process	GO:0043171	peptide catabolic process	2	35	0.0571429	0.318829	0.790605	1	1	Q9VCP4_DROME	Q0KI25_DROME
biological_process	GO:0006654	phosphatidic acid biosynthetic process	2	9	0.222222	0.526361	0.759213	1	1	DGK2_DROME	Q9VGJ4_DROME
cellular_component	GO:0030130	clathrin coat of trans-Golgi network vesicle	2	4	0.5	0.993599	0.0245793	1	1	CLC_DROME	E1JI22_DROME
biological_process	GO:0060260	regulation of transcription initiation from RNA polymerase II promoter	2	3	0.666667	0.999901	0.000541773	1	0.543	MED16_DROME	MED14_DROME
biological_process	GO:0048148	behavioral response to cocaine	2	9	0.222222	0.526361	0.759213	1	1	PER_DROME	DCO_DROME
biological_process	GO:0031053	primary miRNA processing	2	6	0.333333	0.786332	0.528026	1	1	NCBP2_DROME	SRRT_DROME
biological_process	GO:0050908	detection of light stimulus involved in visual perception	2	7	0.285714	0.699377	0.618987	1	1	TRPG_DROME	TRP_DROME
biological_process	GO:2001023	regulation of response to drug	2	3	0.666667	0.978841	0.187222	1	1	TOR_DROME	Q94533_DROME
biological_process	GO:0071896	protein localization to adherens junction	2	4	0.5	0.932916	0.307359	1	1	SHRM_DROME	ARM_DROME
biological_process	GO:0060074	synapse maturation	2	8	0.25	0.782795	0.434603	1	1	Q9W4N8_DROME	Q9NGK5_DROME
biological_process	GO:0061357	positive regulation of Wnt protein secretion	2	9	0.222222	0.526361	0.759213	1	1	Q9W277_DROME	Q7KVL7_DROME
molecular_function	GO:0034458	3'-5' RNA helicase activity	2	3	0.666667	0.978334	0.189864	1	1	MLE_DROME	Q7KSN8_DROME
cellular_component	GO:0036396	RNA N6-methyladenosine methyltransferase complex	2	7	0.285714	0.724273	0.59218	1	1	HAKAI_DROME	FLACC_DROME
biological_process	GO:0080009	mRNA methylation	2	9	0.222222	0.37591	0.852357	1	1	HAKAI_DROME	FLACC_DROME
biological_process	GO:0048935	peripheral nervous system neuron development	2	8	0.25	0.710714	0.552648	1	1	DIF_DROME	Q9VTH1_DROME
cellular_component	GO:0045121	membrane raft	2	5	0.4	0.468409	0.760578	1	1	PSN_DROME	Q9VSK2_DROME
molecular_function	GO:0015485	cholesterol binding	2	4	0.5	0.931449	0.311176	1	1	STRT1_DROME	A0A0B4JCZ0_DROME
molecular_function	GO:0005355	glucose transmembrane transporter activity	2	4	0.5	0.931449	0.311176	1	1	Q9VPX2_DROME	Q9VU17_DROME
biological_process	GO:1904659	glucose transmembrane transport	2	4	0.5	0.699377	0.618987	1	1	Q9VPX2_DROME	Q9VU17_DROME
biological_process	GO:0007538	primary sex determination	2	4	0.5	0.596189	0.630748	1	1	SISA_DROME	Q9VWW4_DROME
cellular_component	GO:0005754	mitochondrial proton-transporting ATP synthase, catalytic core	2	3	0.666667	0.981358	0.173673	1	1	ATPB_DROME	Q8T4C4_DROME
molecular_function	GO:0034452	dynactin binding	2	4	0.5	0.931449	0.311176	1	1	DYIN_DROME	Q9VGQ8_DROME
biological_process	GO:0033365	protein localization to organelle	2	4	0.5	0.0316381	0.976648	1	1	Q8I0B7_DROME	Q9VND3_DROME
biological_process	GO:0048617	embryonic foregut morphogenesis	2	3	0.666667	0.978841	0.187222	1	1	BOWEL_DROME	LINES_DROME
biological_process	GO:0048086	negative regulation of developmental pigmentation	2	2	1	0.978841	0.187222	1	1	BAB1_DROME	DSX_DROME
biological_process	GO:0048071	sex-specific pigmentation	2	2	1	0.978841	0.187222	1	1	BAB1_DROME	DSX_DROME
molecular_function	GO:0015267	channel activity	2	22	0.0909091	1	2.74008e-12	1	0	BIB_DROME	M9PB86_DROME
biological_process	GO:0009794	regulation of mitotic cell cycle, embryonic	2	3	0.666667	0.968524	0.0912446	1	1	CAPR1_DROME	FMR1_DROME
biological_process	GO:0046929	negative regulation of neurotransmitter secretion	2	2	1	0.565397	0.687252	1	1	CPLX_DROME	SKY_DROME
cellular_component	GO:0097575	lateral cell cortex	2	3	0.666667	0.981358	0.173673	1	1	CRAG_DROME	A0A0B4KG35_DROME
biological_process	GO:0061864	basement membrane constituent secretion	2	3	0.666667	0.866462	0.42324	1	1	CRAG_DROME	A4UZL3_DROME
biological_process	GO:0110010	basolateral protein secretion	2	3	0.666667	0.978841	0.187222	1	1	CRAG_DROME	A4UZL3_DROME
biological_process	GO:0110011	regulation of basement membrane organization	2	4	0.5	0.932916	0.307359	1	1	CRAG_DROME	A4UZL3_DROME
cellular_component	GO:0070938	contractile ring	2	8	0.25	0.922782	0.176211	1	1	PNUT_DROME	CLASP_DROME
cellular_component	GO:0035230	cytoneme	2	5	0.4	0.87984	0.399229	1	1	Q9VUG1_DROME	A8JUV7_DROME
biological_process	GO:0007212	dopamine receptor signaling pathway	2	4	0.5	0.637863	0.62409	1	1	DRD2L_DROME	DOPR2_DROME
biological_process	GO:0090522	vesicle tethering involved in exocytosis	2	3	0.666667	0.99415	0.0670844	1	1	EXOC4_DROME	EXOC6_DROME
biological_process	GO:0042776	mitochondrial ATP synthesis coupled proton transport	2	6	0.333333	0.846159	0.388692	1	1	ATPB_DROME	Q8T4C4_DROME
molecular_function	GO:0047875	ecdysone oxidase activity	2	4	0.5	0.931449	0.311176	1	1	EO_DROME	Q9VY04_DROME
biological_process	GO:0035321	maintenance of imaginal disc-derived wing hair orientation	2	3	0.666667	0.978841	0.187222	1	1	SPEN_DROME	Q7KT70_DROME
biological_process	GO:0065003	protein-containing complex assembly	2	6	0.333333	0.0992036	0.91402	1	1	Q8T4G5_DROME	Q8IQQ9_DROME
biological_process	GO:0035066	positive regulation of histone acetylation	2	5	0.4	0.786332	0.528026	1	1	Q9VWZ1_DROME	M9PHZ1_DROME
cellular_component	GO:0000839	Hrd1p ubiquitin ligase ERAD-L complex	2	3	0.666667	0.981358	0.173673	1	1	DERL1_DROME	Q9V415_DROME
molecular_function	GO:0005158	insulin receptor binding	2	16	0.125	0.134354	0.961607	1	1	Q9VPU1_DROME	Q8IPW2_DROME
biological_process	GO:0007200	phospholipase C-activating G protein-coupled receptor signaling pathway	2	10	0.2	0.8411	0.289602	1	1	ACM1_DROME	X2JDM7_DROME
biological_process	GO:0044804	autophagy of nucleus	2	9	0.222222	0.472854	0.734181	1	1	M9PER1_DROME	M9PEY7_DROME
biological_process	GO:0007383	specification of segmental identity, antennal segment	2	2	1	1	0.0765131	1	1	ANTP_DROME	HTH_DROME
molecular_function	GO:0019799	tubulin N-acetyltransferase activity	2	3	0.666667	0.978334	0.189864	1	1	ATAT1_DROME	M9PEN1_DROME
biological_process	GO:0071929	alpha-tubulin acetylation	2	3	0.666667	0.978841	0.187222	1	1	ATAT1_DROME	M9PEN1_DROME
biological_process	GO:1900364	negative regulation of mRNA polyadenylation	2	3	0.666667	0.978841	0.187222	1	1	FMR1_DROME	SWM_DROME
biological_process	GO:0048621	post-embryonic digestive tract morphogenesis	2	3	0.666667	0.978841	0.187222	1	1	FMR1_DROME	CO4A1_DROME
biological_process	GO:0010608	posttranscriptional regulation of gene expression	2	6	0.333333	0.949143	0.0637851	1	1	FMR1_DROME	PUM_DROME
biological_process	GO:0043488	regulation of mRNA stability	2	5	0.4	0.265554	0.815667	1	1	FMR1_DROME	SMG_DROME
biological_process	GO:0051823	regulation of synapse structural plasticity	2	3	0.666667	0.978841	0.187222	1	1	FMR1_DROME	ATX2_DROME
biological_process	GO:0097091	synaptic vesicle clustering	2	2	1	1	0.00585016	1	1	FMR1_DROME	M9PE32_DROME
biological_process	GO:0070932	histone H3 deacetylation	2	5	0.4	0.866462	0.42324	1	1	HDAC1_DROME	Q7KTS4_DROME
biological_process	GO:0070933	histone H4 deacetylation	2	2	1	1	0.0765131	1	1	HDAC1_DROME	Q7KTS4_DROME
biological_process	GO:1990928	response to amino acid starvation	2	3	0.666667	0.976008	0.0586925	1	1	Q9VFT4_DROME	X2JEM2_DROME
biological_process	GO:0048601	oocyte morphogenesis	2	3	0.666667	0.978841	0.187222	1	1	GPRK2_DROME	FRY_DROME
biological_process	GO:0006584	catecholamine metabolic process	2	4	0.5	0.154	0.944051	1	1	DHAPP_DROME	DDC_DROME
biological_process	GO:0035626	juvenile hormone mediated signaling pathway	2	6	0.333333	0.786332	0.528026	1	1	FTZF1_DROME	Q9VXW7_DROME
biological_process	GO:0007287	Nebenkern assembly	2	3	0.666667	0.978841	0.187222	1	1	MILT_DROME	A1ZAH1_DROME
biological_process	GO:1904825	protein localization to microtubule plus-end	2	9	0.222222	0.526361	0.759213	1	1	GA2PE_DROME	A1Z6P3_DROME
biological_process	GO:0031110	regulation of microtubule polymerization or depolymerization	2	14	0.142857	0.42619	0.671651	1	1	GA2PE_DROME	A1Z6P3_DROME
biological_process	GO:0006165	nucleoside diphosphate phosphorylation	2	6	0.333333	0.00171802	0.999556	0.752	1	Q9VTV3_DROME	Q8IQG9_DROME
molecular_function	GO:0042169	SH2 domain binding	2	6	0.333333	0.782505	0.533005	1	1	Q7K0X3_DROME	Q9VGX0_DROME
biological_process	GO:0031167	rRNA methylation	2	11	0.181818	0.695425	0.491265	1	1	FBRL_DROME	TFB1M_DROME
molecular_function	GO:0008757	S-adenosylmethionine-dependent methyltransferase activity	2	8	0.25	0.0606862	0.961424	1	1	MSTAA_DROME	Q9VQK8_DROME
biological_process	GO:0043697	cell dedifferentiation	2	10	0.2	0.447352	0.810854	1	1	PNT_DROME	NOTCH_DROME
biological_process	GO:0032467	positive regulation of cytokinesis	2	7	0.285714	0.611308	0.695752	1	1	Q9VLW7_DROME	Q9V9Z4_DROME
biological_process	GO:0007094	mitotic spindle assembly checkpoint signaling	2	19	0.105263	0.0559491	0.986736	1	1	Q9VMS5_DROME	A1Z6I7_DROME
cellular_component	GO:0071162	CMG complex	2	13	0.153846	0.288491	0.896472	1	1	MCM4_DROME	A0A0B4LEV2_DROME
biological_process	GO:0036297	interstrand cross-link repair	2	17	0.117647	0.0559491	0.986736	1	1	Q9VM47_DROME	Q9VV99_DROME
molecular_function	GO:0000400	four-way junction DNA binding	2	4	0.5	0.931449	0.311176	1	1	TOP2_DROME	GEN_DROME
molecular_function	GO:0004601	peroxidase activity	2	30	0.0666667	6.07197e-05	0.999991	0.017	1	DUOX_DROME	M9PCF1_DROME
cellular_component	GO:0061689	tricellular tight junction	2	12	0.166667	0.344998	0.868016	1	1	DLG1_DROME	Q7KT70_DROME
biological_process	GO:0010971	positive regulation of G2/M transition of mitotic cell cycle	2	5	0.4	0.866462	0.42324	1	1	MPIP_DROME	TWINE_DROME
biological_process	GO:0110032	positive regulation of G2/MI transition of meiotic cell cycle	2	2	1	1	0.0765131	1	1	MPIP_DROME	TWINE_DROME
biological_process	GO:0007355	anterior region determination	2	2	1	1	0.0765131	1	1	HMOC_DROME	BCD_DROME
biological_process	GO:0042463	ocellus photoreceptor cell development	2	2	1	1	0.0765131	1	1	HMOC_DROME	Q9XZU0_DROME
cellular_component	GO:0019008	molybdopterin synthase complex	2	5	0.4	0.87984	0.399229	1	1	UBA5_DROME	MOCS3_DROME
biological_process	GO:0006777	Mo-molybdopterin cofactor biosynthetic process	2	8	0.25	0.611308	0.695752	1	1	MOCS3_DROME	M9PCK7_DROME
biological_process	GO:0034968	histone lysine methylation	2	8	0.25	0.667713	0.431435	1	1	MSTAA_DROME	SUZ12_DROME
biological_process	GO:0030001	metal ion transport	2	5	0.4	0.927152	0.100729	1	1	MVL_DROME	TRPCG_DROME
biological_process	GO:0034761	positive regulation of iron ion transmembrane transport	2	2	1	1	0.0765131	1	1	MVL_DROME	Q8STG9_DROME
cellular_component	GO:0030427	site of polarized growth	2	3	0.666667	0.538063	0.573901	1	1	FRY_DROME	Q9VDF4_DROME
molecular_function	GO:0005113	patched binding	2	5	0.4	0.863813	0.427835	1	1	HH_DROME	TID_DROME
biological_process	GO:0007386	compartment pattern specification	2	3	0.666667	0.997439	0.0167885	1	1	HH_DROME	HMIN_DROME
biological_process	GO:0035217	labial disc development	2	4	0.5	0.932916	0.307359	1	1	HH_DROME	DECA_DROME
biological_process	GO:0016335	morphogenesis of larval imaginal disc epithelium	2	4	0.5	0.699377	0.618987	1	1	HH_DROME	DLG1_DROME
biological_process	GO:0035154	terminal cell fate specification, open tracheal system	2	5	0.4	0.902272	0.300623	1	1	HH_DROME	PNT_DROME
molecular_function	GO:0031418	L-ascorbic acid binding	2	31	0.0645161	0.00325374	0.999489	0.586	1	Q9I7H5_DROME	Q9VA65_DROME
cellular_component	GO:0005790	smooth endoplasmic reticulum	2	9	0.222222	0.533354	0.711509	1	1	ITPR_DROME	RYR_DROME
molecular_function	GO:0005220	inositol 1,4,5-trisphosphate-sensitive calcium-release channel activity	2	2	1	1	0.0777321	1	1	ITPR_DROME	A0A0B4LGN1_DROME
biological_process	GO:0055089	fatty acid homeostasis	2	3	0.666667	0.978841	0.187222	1	1	ITPR_DROME	Q9W3N0_DROME
biological_process	GO:0051482	positive regulation of cytosolic calcium ion concentration involved in phospholipase C-activating G protein-coupled signaling pathway	2	4	0.5	0.932916	0.307359	1	1	ITPR_DROME	PIPA_DROME
biological_process	GO:0051209	release of sequestered calcium ion into cytosol	2	2	1	1	0.0765131	1	1	ITPR_DROME	RYR_DROME
molecular_function	GO:0050840	extracellular matrix binding	2	7	0.285714	0.605715	0.700602	1	1	ITA2_DROME	Q9VWW4_DROME
biological_process	GO:1903351	cellular response to dopamine	2	3	0.666667	0.988983	0.0311164	1	1	KCNAS_DROME	DOPR2_DROME
biological_process	GO:0030046	parallel actin filament bundle assembly	2	2	1	0.978841	0.187222	1	1	JV_DROME	SRC64_DROME
biological_process	GO:0051960	regulation of nervous system development	2	4	0.5	0.999996	6.07357e-06	1	0.015	NUMB_DROME	UNPG_DROME
biological_process	GO:0002814	negative regulation of biosynthetic process of antibacterial peptides active against Gram-negative bacteria	2	7	0.285714	0.699377	0.618987	1	1	PGPLB_DROME	A0A0B4KFY0_DROME
biological_process	GO:0060322	head development	2	5	0.4	0.79297	0.246556	1	1	DFD_DROME	CNC_DROME
biological_process	GO:1903035	negative regulation of response to wounding	2	8	0.25	0.257922	0.911432	1	1	Q960K8_DROME	Q86BP1_DROME
biological_process	GO:0007486	imaginal disc-derived female genitalia development	2	3	0.666667	0.97983	0.0977276	1	1	DSX_DROME	LOZEN_DROME
biological_process	GO:0046661	male sex differentiation	2	2	1	1	3.30569e-07	1	0	DSX_DROME	FRU_DROME
cellular_component	GO:0005858	axonemal dynein complex	2	10	0.2	0.995611	0.0129661	1	0.985	Q5LJN5_DROME	A8Y5B7_DROME
molecular_function	GO:0004571	mannosyl-oligosaccharide 1,2-alpha-mannosidase activity	2	12	0.166667	0.306765	0.888489	1	1	MA1A1_DROME	Q9VF33_DROME
molecular_function	GO:0016018	cyclosporin A binding	2	13	0.153846	0.252304	0.914088	1	1	Q9W227_DROME	Q9VAW1_DROME
biological_process	GO:0034769	basement membrane disassembly	2	8	0.25	0.611308	0.695752	1	1	D2MP_DROME	HEP_DROME
biological_process	GO:0097156	fasciculation of motor neuron axon	2	9	0.222222	0.526361	0.759213	1	1	D2MP_DROME	Q9VML2_DROME
biological_process	GO:0040001	establishment of mitotic spindle localization	2	9	0.222222	0.990084	0.0204902	1	1	CLASP_DROME	A1Z6P3_DROME
molecular_function	GO:0016773	phosphotransferase activity, alcohol group as acceptor	2	13	0.153846	1	6.21977e-12	1	0	FA20C_DROME	Q9VPR3_DROME
biological_process	GO:0008377	light-induced release of internally sequestered calcium ion	2	2	1	1	0.0765131	1	1	PIPA_DROME	TRP_DROME
biological_process	GO:0006309	apoptotic DNA fragmentation	2	20	0.1	0.0559491	0.986736	1	1	Q6NR36_DROME	A0A0B4KFQ3_DROME
biological_process	GO:1904058	positive regulation of sensory perception of pain	2	3	0.666667	0.978841	0.187222	1	1	TACHY_DROME	TLR2_DROME
biological_process	GO:0009791	post-embryonic development	2	7	0.285714	1	4.22911e-21	1	0	A1Z8R0_DROME	A1Z8R1_DROME
biological_process	GO:0090502	RNA phosphodiester bond hydrolysis, endonucleolytic	2	11	0.181818	0.0359584	0.990057	1	1	ENDOU_DROME	Q8T0D9_DROME
biological_process	GO:0008302	female germline ring canal formation, actin assembly	2	3	0.666667	0.978841	0.187222	1	1	FLNA_DROME	SRC64_DROME
biological_process	GO:0110069	syncytial embryo cellularization	2	7	0.285714	0.699377	0.618987	1	1	FLNA_DROME	BNK_DROME
cellular_component	GO:0000794	condensed nuclear chromosome	2	8	0.25	0.0279159	0.994095	1	1	TITIN_DROME	RAD51_DROME
biological_process	GO:0014018	neuroblast fate specification	2	3	0.666667	0.978841	0.187222	1	1	NKD_DROME	NOTCH_DROME
biological_process	GO:0048639	positive regulation of developmental growth	2	8	0.25	0.990924	0.0137981	1	1	Q9VWB7_DROME	M9MSQ5_DROME
biological_process	GO:0001306	age-dependent response to oxidative stress	2	4	0.5	0.977218	0.133538	1	1	PER_DROME	DOPR2_DROME
biological_process	GO:2000678	negative regulation of transcription regulatory region DNA binding	2	2	1	0.978841	0.187222	1	1	PER_DROME	TIM_DROME
biological_process	GO:0045842	positive regulation of mitotic metaphase/anaphase transition	2	15	0.133333	0.171505	0.947747	1	1	SGG_DROME	UBE2C_DROME
cellular_component	GO:1990433	CSL-Notch-Mastermind transcription factor complex	2	3	0.666667	0.981358	0.173673	1	1	MAM_DROME	NOTCH_DROME
biological_process	GO:0034080	CENP-A containing chromatin assembly	2	5	0.4	0.786332	0.528026	1	1	MAM_DROME	NASP_DROME
molecular_function	GO:0017040	N-acylsphingosine amidohydrolase activity	2	4	0.5	0.931449	0.311176	1	1	ACASE_DROME	M9PDG7_DROME
biological_process	GO:0035187	hatching behavior	2	4	0.5	0.932916	0.307359	1	1	Q9VBC7_DROME	G4LU05_DROME
biological_process	GO:0006497	protein lipidation	2	10	0.2	0.000513507	0.999808	0.327	1	M9PER1_DROME	M9PEY7_DROME
molecular_function	GO:0004070	aspartate carbamoyltransferase activity	2	2	1	1	0.0777321	1	1	PYR1_DROME	X2JFG0_DROME
molecular_function	GO:0004088	carbamoyl-phosphate synthase (glutamine-hydrolyzing) activity	2	2	1	1	0.0777321	1	1	PYR1_DROME	X2JFG0_DROME
molecular_function	GO:0004151	dihydroorotase activity	2	2	1	1	0.0777321	1	1	PYR1_DROME	X2JFG0_DROME
cellular_component	GO:0035253	ciliary rootlet	2	3	0.666667	0.981358	0.173673	1	1	PSN_DROME	Q9VCD1_DROME
molecular_function	GO:0052745	inositol phosphate phosphatase activity	2	3	0.666667	0.134354	0.961607	1	1	MINP1_DROME	O46094_DROME
biological_process	GO:0098789	pre-mRNA cleavage required for polyadenylation	2	6	0.333333	0.786332	0.528026	1	1	CPSF6_DROME	Q9VN31_DROME
molecular_function	GO:0097108	hedgehog family protein binding	2	4	0.5	0.931449	0.311176	1	1	Q9VUG1_DROME	A8JUV7_DROME
biological_process	GO:0050764	regulation of phagocytosis	2	4	0.5	0.4955	0.742078	1	1	TIM_DROME	Q7KSE4_DROME
molecular_function	GO:0048487	beta-tubulin binding	2	14	0.142857	0.205891	0.934085	1	1	Q9VQ78_DROME	B7Z095_DROME
molecular_function	GO:0004559	alpha-mannosidase activity	2	11	0.181818	0.180354	0.932045	1	1	Q9VF33_DROME	Q9VLI1_DROME
molecular_function	GO:0008504	monoamine transmembrane transporter activity	2	4	0.5	0.694538	0.624023	1	1	Q9VU20_DROME	M9PI48_DROME
biological_process	GO:0019730	antimicrobial humoral response	2	7	0.285714	0.0826616	0.945544	1	1	MEF2_DROME	Q59E38_DROME
cellular_component	GO:0005674	transcription factor TFIIF complex	2	4	0.5	0.940255	0.287601	1	1	Q9VF92_DROME	A0A0B4KG69_DROME
cellular_component	GO:0044292	dendrite terminus	2	3	0.666667	0.981358	0.173673	1	1	ORB2_DROME	A1Z9M6_DROME
molecular_function	GO:0008184	glycogen phosphorylase activity	2	2	1	1	0.0777321	1	1	PYG_DROME	A4UZZ4_DROME
molecular_function	GO:0102250	linear malto-oligosaccharide phosphorylase activity	2	2	1	1	0.0777321	1	1	PYG_DROME	A4UZZ4_DROME
molecular_function	GO:0102499	SHG alpha-glucan phosphorylase activity	2	2	1	1	0.0777321	1	1	PYG_DROME	A4UZZ4_DROME
biological_process	GO:0042797	tRNA transcription by RNA polymerase III	2	12	0.166667	0.312748	0.885378	1	1	RPAB2_DROME	TBP_DROME
biological_process	GO:0042306	regulation of protein import into nucleus	2	3	0.666667	0.886938	0.289286	1	1	SGG_DROME	TIM_DROME
molecular_function	GO:0070403	NAD+ binding	2	11	0.181818	0.369698	0.855947	1	1	Q9V397_DROME	Q8IPE8_DROME
biological_process	GO:0007492	endoderm development	2	5	0.4	0.722665	0.5045	1	1	SISA_DROME	SRP_DROME
molecular_function	GO:0015016	[heparan sulfate]-glucosamine N-sulfotransferase activity	2	2	1	1	0.0777321	1	1	NDST_DROME	E1JID8_DROME
biological_process	GO:0007211	octopamine or tyramine signaling pathway	2	3	0.666667	0.781204	0.473639	1	1	OAR_DROME	Q9VEG1_DROME
biological_process	GO:0007403	glial cell fate determination	2	3	0.666667	0.978841	0.187222	1	1	SPEN_DROME	NOTCH_DROME
biological_process	GO:0001556	oocyte maturation	2	5	0.4	0.866462	0.42324	1	1	AUB_DROME	GLD2B_DROME
biological_process	GO:0009949	polarity specification of anterior/posterior axis	2	5	0.4	0.866462	0.42324	1	1	RAD51_DROME	O77135_DROME
biological_process	GO:1900738	positive regulation of phospholipase C-activating G protein-coupled receptor signaling pathway	2	2	1	1	0.0765131	1	1	OAR_DROME	Q9VEG1_DROME
biological_process	GO:0008203	cholesterol metabolic process	2	16	0.125	0.185896	0.929343	1	1	Q7YU01_DROME	A8JRC4_DROME
biological_process	GO:0007429	secondary branching, open tracheal system	2	3	0.666667	0.978841	0.187222	1	1	PNT_DROME	Q9VDT9_DROME
biological_process	GO:0071320	cellular response to cAMP	2	2	1	1	0.0765131	1	1	RAP1_DROME	M9PFU2_DROME
biological_process	GO:0061640	cytoskeleton-dependent cytokinesis	2	8	0.25	0.000195294	0.999926	0.146	1	PNUT_DROME	MYSN_DROME
biological_process	GO:0042058	regulation of epidermal growth factor receptor signaling pathway	2	5	0.4	0.988433	0.0248827	1	1	DLG1_DROME	Q9VWY7_DROME
biological_process	GO:0055013	cardiac muscle cell development	2	3	0.666667	0.932916	0.307359	1	1	LAMB1_DROME	CO4A1_DROME
biological_process	GO:0033353	S-adenosylmethionine cycle	2	7	0.285714	0.782795	0.434603	1	1	SAHH2_DROME	A1ZAZ2_DROME
cellular_component	GO:0005879	axonemal microtubule	2	5	0.4	0.87984	0.399229	1	1	Q9W474_DROME	A1Z9M5_DROME
biological_process	GO:0018095	protein polyglutamylation	2	13	0.153846	0.257922	0.911432	1	1	Q960F9_DROME	Q9VQV6_DROME
cellular_component	GO:0005657	replication fork	2	7	0.285714	0.112119	0.952137	1	1	Q9VQR3_DROME	O77135_DROME
molecular_function	GO:0003953	NAD+ nucleosidase activity	2	9	0.222222	0.997388	0.00960382	1	0.998	SARM1_DROME	Q7K105_DROME
biological_process	GO:0036058	filtration diaphragm assembly	2	2	1	0.999264	0.0037345	1	0.994	SRC64_DROME	Q9W4T9_DROME
biological_process	GO:0031115	negative regulation of microtubule polymerization	2	2	1	1	0.0765131	1	1	PSD_DROME	Q9VQ78_DROME
biological_process	GO:0006400	tRNA modification	2	11	0.181818	0.00622222	0.997522	0.992	1	SYAC_DROME	TRMB_DROME
molecular_function	GO:0001965	G-protein alpha-subunit binding	2	5	0.4	0.863813	0.427835	1	1	Q8T017_DROME	A0A0B4LFL6_DROME
biological_process	GO:0050919	negative chemotaxis	2	5	0.4	0.804958	0.336882	1	1	WNT5_DROME	A0A0B4KG38_DROME
molecular_function	GO:0000104	succinate dehydrogenase activity	2	4	0.5	0.899793	0.305462	1	1	SDHA_DROME	Q8SX97_DROME
biological_process	GO:0034504	protein localization to nucleus	2	4	0.5	0.265554	0.815667	1	1	HTH_DROME	Q9VWJ6_DROME
biological_process	GO:0032877	positive regulation of DNA endoreduplication	2	6	0.333333	0.786332	0.528026	1	1	SUUR_DROME	E2F1_DROME
molecular_function	GO:0004596	peptide alpha-N-acetyltransferase activity	2	12	0.166667	0.252304	0.914088	1	1	NA30A_DROME	M9PGL2_DROME
cellular_component	GO:0035997	rhabdomere microvillus membrane	2	9	0.222222	0.558126	0.734782	1	1	SOS_DROME	TRP_DROME
molecular_function	GO:0102545	phosphatidyl phospholipase B activity	2	3	0.666667	0.978334	0.189864	1	1	SWS_DROME	E1JJF4_DROME
biological_process	GO:0046470	phosphatidylcholine metabolic process	2	2	1	0.846159	0.388692	1	1	SWS_DROME	E1JJF4_DROME
biological_process	GO:0031117	positive regulation of microtubule depolymerization	2	5	0.4	0.866462	0.42324	1	1	SPAST_DROME	A0A0B4LHJ5_DROME
biological_process	GO:0034214	protein hexamerization	2	4	0.5	0.932916	0.307359	1	1	SPAST_DROME	A0A0B4LHJ5_DROME
biological_process	GO:0034116	positive regulation of heterotypic cell-cell adhesion	2	2	1	1	0.0765131	1	1	TENA_DROME	TENM_DROME
biological_process	GO:0040017	positive regulation of locomotion	2	2	1	0.999988	2.80763e-05	1	0.051	TENA_DROME	TENM_DROME
biological_process	GO:0034110	regulation of homotypic cell-cell adhesion	2	2	1	0.99415	0.0670844	1	1	TENA_DROME	TENM_DROME
biological_process	GO:2000497	positive regulation of cell proliferation involved in compound eye morphogenesis	2	2	1	1	0.0765131	1	1	TSH_DROME	HTH_DROME
molecular_function	GO:0004485	methylcrotonoyl-CoA carboxylase activity	2	3	0.666667	0.978334	0.189864	1	1	Q9V9T5_DROME	Q8I0S9_DROME
biological_process	GO:0042407	cristae formation	2	9	0.222222	0.447352	0.810854	1	1	MIC60_DROME	Q7K0W1_DROME
biological_process	GO:0046532	regulation of photoreceptor cell differentiation	2	2	1	0.9958	0.00954863	1	1	NEUR_DROME	Q9VC96_DROME
biological_process	GO:0048085	adult chitin-containing cuticle pigmentation	2	5	0.4	0.314533	0.861501	1	1	DUOX_DROME	DDC_DROME
biological_process	GO:0048388	endosomal lumen acidification	2	3	0.666667	0.978841	0.187222	1	1	Q9VUY1_DROME	Q8IQN2_DROME
biological_process	GO:0060289	compartment boundary maintenance	2	4	0.5	0.932916	0.307359	1	1	NOTCH_DROME	MYSN_DROME
molecular_function	GO:0030942	endoplasmic reticulum signal peptide binding	2	3	0.666667	0.978334	0.189864	1	1	SRP68_DROME	Q9V3D9_DROME
cellular_component	GO:0071458	integral component of cytoplasmic side of endoplasmic reticulum membrane	2	4	0.5	0.940255	0.287601	1	1	Q86P97_DROME	Q9VBL1_DROME
molecular_function	GO:0102092	5-diphosphoinositol pentakisphosphate 3-kinase activity	2	6	0.333333	0.782505	0.533005	1	1	VIP1_DROME	X2JCY0_DROME
molecular_function	GO:0033857	diphosphoinositol-pentakisphosphate kinase activity	2	6	0.333333	0.782505	0.533005	1	1	VIP1_DROME	X2JCY0_DROME
molecular_function	GO:0000829	inositol heptakisphosphate kinase activity	2	6	0.333333	0.782505	0.533005	1	1	VIP1_DROME	X2JCY0_DROME
molecular_function	GO:0052723	inositol hexakisphosphate 1-kinase activity	2	6	0.333333	0.782505	0.533005	1	1	VIP1_DROME	X2JCY0_DROME
molecular_function	GO:0052724	inositol hexakisphosphate 3-kinase activity	2	6	0.333333	0.782505	0.533005	1	1	VIP1_DROME	X2JCY0_DROME
molecular_function	GO:0000832	inositol hexakisphosphate 5-kinase activity	2	6	0.333333	0.782505	0.533005	1	1	VIP1_DROME	X2JCY0_DROME
molecular_function	GO:0000827	inositol-1,3,4,5,6-pentakisphosphate kinase activity	2	6	0.333333	0.782505	0.533005	1	1	VIP1_DROME	X2JCY0_DROME
molecular_function	GO:0044547	DNA topoisomerase binding	2	3	0.666667	0.978334	0.189864	1	1	PHP_DROME	GCNA_DROME
biological_process	GO:0021954	central nervous system neuron development	2	2	1	0.710714	0.552648	1	1	PHP_DROME	FRU_DROME
biological_process	GO:0061709	reticulophagy	2	5	0.4	0.866462	0.42324	1	1	Q9VU14_DROME	Q8MQJ7_DROME
cellular_component	GO:0030904	retromer complex	2	5	0.4	0.48044	0.788587	1	1	Q9W277_DROME	Q7KVL7_DROME
cellular_component	GO:0030906	retromer, cargo-selective complex	2	5	0.4	0.87984	0.399229	1	1	Q9W277_DROME	Q7KVL7_DROME
biological_process	GO:0071712	ER-associated misfolded protein catabolic process	2	7	0.285714	0.699377	0.618987	1	1	Q9VXP1_DROME	Q8IR26_DROME
biological_process	GO:0098968	neurotransmitter receptor transport postsynaptic membrane to endosome	2	3	0.666667	0.978841	0.187222	1	1	Q9W450_DROME	X2JIJ6_DROME
biological_process	GO:0098887	neurotransmitter receptor transport, endosome to postsynaptic membrane	2	3	0.666667	0.978841	0.187222	1	1	Q9W450_DROME	X2JIJ6_DROME
molecular_function	GO:0003916	DNA topoisomerase activity	2	3	0.666667	0.883706	0.294895	1	1	TOP3B_DROME	TOP3A_DROME
molecular_function	GO:0017108	5'-flap endonuclease activity	2	7	0.285714	0.694538	0.624023	1	1	GEN_DROME	FEN1_DROME
biological_process	GO:0035153	epithelial cell type specification, open tracheal system	2	4	0.5	0.999995	3.47431e-05	1	0.061	NOTCH_DROME	ARM_DROME
biological_process	GO:0060571	morphogenesis of an epithelial fold	2	3	0.666667	0.989116	0.0413254	1	1	NOTCH_DROME	MYSN_DROME
cellular_component	GO:0030897	HOPS complex	2	10	0.2	0.48044	0.788587	1	1	VP33A_DROME	VPS8_DROME
cellular_component	GO:0000813	ESCRT I complex	2	8	0.25	0.640352	0.669691	1	1	Q9VWY7_DROME	Q9VVA7_DROME
biological_process	GO:2001135	regulation of endocytic recycling	2	16	0.125	0.185896	0.929343	1	1	A0A0B4K7C4_DROME	A0A0B4K697_DROME
molecular_function	GO:0004637	phosphoribosylamine-glycine ligase activity	2	3	0.666667	0.978334	0.189864	1	1	PUR2_DROME	X2J516_DROME
molecular_function	GO:0004641	phosphoribosylformylglycinamidine cyclo-ligase activity	2	3	0.666667	0.978334	0.189864	1	1	PUR2_DROME	X2J516_DROME
molecular_function	GO:0004644	phosphoribosylglycinamide formyltransferase activity	2	2	1	1	0.0777321	1	1	PUR2_DROME	X2J516_DROME
biological_process	GO:0042795	snRNA transcription by RNA polymerase II	2	7	0.285714	0.699377	0.618987	1	1	TBP_DROME	ELL_DROME
biological_process	GO:0046855	inositol phosphate dephosphorylation	2	20	0.1	0.0559491	0.986736	1	1	Q9VAG9_DROME	O46094_DROME
cellular_component	GO:0089701	U2AF complex	2	6	0.333333	0.805843	0.501765	1	1	U2AF1_DROME	M9PBM1_DROME
biological_process	GO:0033617	mitochondrial cytochrome c oxidase assembly	2	20	0.1	0.0559491	0.986736	1	1	Q9VMX4_DROME	Q9VG00_DROME
molecular_function	GO:0004555	alpha,alpha-trehalase activity	2	5	0.4	0.863813	0.427835	1	1	TREA_DROME	A4UZR3_DROME
biological_process	GO:0005991	trehalose metabolic process	2	7	0.285714	0.211055	0.931847	1	1	TREA_DROME	A4UZR3_DROME
biological_process	GO:0007425	epithelial cell fate determination, open tracheal system	2	5	0.4	0.866462	0.42324	1	1	TRH_DROME	Q9VFI0_DROME
biological_process	GO:1904504	positive regulation of lipophagy	2	4	0.5	0.932916	0.307359	1	1	WARTS_DROME	Q9VW83_DROME
biological_process	GO:0000738	DNA catabolic process, exonucleolytic	2	4	0.5	0.932916	0.307359	1	1	XRN2_DROME	GEN_DROME
biological_process	GO:0045611	negative regulation of hemocyte differentiation	2	6	0.333333	0.981497	0.0528333	1	1	USH_DROME	Q7KSE4_DROME
molecular_function	GO:0061666	UFM1 ligase activity	2	2	1	1	0.0777321	1	1	UFL1_DROME	A0A0B4K6K7_DROME
biological_process	GO:0048065	male courtship behavior, veined wing extension	2	3	0.666667	0.998704	0.00539158	1	0.998	FRU_DROME	Q9NGK5_DROME
molecular_function	GO:0008526	phosphatidylinositol transfer activity	2	6	0.333333	0.782505	0.533005	1	1	RDGB_DROME	A0A0B4KGG5_DROME
molecular_function	GO:0001221	transcription coregulator binding	2	2	1	0.967051	0.0946017	1	1	UBX_DROME	Q9VWP5_DROME
cellular_component	GO:0031301	integral component of organelle membrane	2	4	0.5	1.50927e-05	0.999993	0.002	1	Q9VYA3_DROME	M9PHR3_DROME
cellular_component	GO:0099056	integral component of presynaptic membrane	2	4	0.5	0.940255	0.287601	1	1	Q9W4N8_DROME	A0A0B4KGL0_DROME
biological_process	GO:0030537	larval behavior	2	2	1	0.998996	0.00234639	1	0.961	TBB3_DROME	TUTL_DROME
biological_process	GO:0034772	histone H4-K20 dimethylation	2	2	1	1	0.0765131	1	1	SUV42_DROME	M9NE25_DROME
cellular_component	GO:0005773	vacuole	2	13	0.153846	1.42014e-08	1	0	1	VP33A_DROME	Q9VVL0_DROME
biological_process	GO:0006623	protein targeting to vacuole	2	15	0.133333	0.126859	0.955869	1	1	VPS13_DROME	VPS8_DROME
molecular_function	GO:0015574	trehalose transmembrane transporter activity	2	3	0.666667	0.978334	0.189864	1	1	TRE11_DROME	Q9VPX2_DROME
molecular_function	GO:0070737	protein-glycine ligase activity, elongating	2	2	1	1	0.0777321	1	1	TTL3B_DROME	TTL3A_DROME
molecular_function	GO:0070736	protein-glycine ligase activity, initiating	2	2	1	1	0.0777321	1	1	TTL3B_DROME	TTL3A_DROME
cellular_component	GO:0034451	centriolar satellite	2	4	0.5	0.940255	0.287601	1	1	ZMY10_DROME	Q9VV90_DROME
biological_process	GO:0070534	protein K63-linked ubiquitination	2	14	0.142857	0.983429	0.0434241	1	1	UFD4_DROME	Q9W326_DROME
biological_process	GO:0007352	zygotic specification of dorsal/ventral axis	2	2	1	1	0.0765131	1	1	KPEL_DROME	DECA_DROME
biological_process	GO:0006723	cuticle hydrocarbon biosynthetic process	2	5	0.4	0.866462	0.42324	1	1	Q9VQL6_DROME	M9PB21_DROME
biological_process	GO:0051289	protein homotetramerization	2	6	0.333333	0.786332	0.528026	1	1	Q9VVJ8_DROME	M9PFU2_DROME
molecular_function	GO:0008327	methyl-CpG binding	2	4	0.5	0.931449	0.311176	1	1	Q9VHB7_DROME	A0A0B4KGZ0_DROME
molecular_function	GO:0008409	5'-3' exonuclease activity	2	6	0.333333	0.781285	0.411392	1	1	XRN2_DROME	FEN1_DROME
molecular_function	GO:0004534	5'-3' exoribonuclease activity	2	5	0.4	0.863813	0.427835	1	1	XRN2_DROME	M9PEY6_DROME
biological_process	GO:0016202	regulation of striated muscle tissue development	2	5	0.4	0.902272	0.300623	1	1	ICCR_DROME	Q9W4T9_DROME
cellular_component	GO:0005745	m-AAA complex	2	4	0.5	0.940255	0.287601	1	1	Q8T4G5_DROME	Q8IQQ9_DROME
biological_process	GO:0034982	mitochondrial protein processing	2	5	0.4	0.637863	0.62409	1	1	Q8T4G5_DROME	Q8IQQ9_DROME
molecular_function	GO:0004198	calcium-dependent cysteine-type endopeptidase activity	2	7	0.285714	0.694538	0.624023	1	1	CAND_DROME	E1JJ98_DROME
cellular_component	GO:0030014	CCR4-NOT complex	2	22	0.0909091	0.319549	0.811134	1	1	RGA_DROME	A0A0B4LEZ3_DROME
molecular_function	GO:0044390	ubiquitin-like protein conjugating enzyme binding	2	6	0.333333	0.261635	0.859609	1	1	Q9VXP1_DROME	Q8IR26_DROME
biological_process	GO:0002031	G protein-coupled receptor internalization	2	4	0.5	0.932916	0.307359	1	1	Q9V393_DROME	Q9W2V2_DROME
cellular_component	GO:1990316	Atg1/ULK1 kinase complex	2	5	0.4	0.87984	0.399229	1	1	Q9VU14_DROME	Q8MQJ7_DROME
biological_process	GO:0034727	piecemeal microautophagy of the nucleus	2	7	0.285714	0.699377	0.618987	1	1	Q9VU14_DROME	Q8MQJ7_DROME
biological_process	GO:0034497	protein localization to phagophore assembly site	2	9	0.222222	0.526361	0.759213	1	1	M9PER1_DROME	M9PEY7_DROME
biological_process	GO:0046012	positive regulation of oskar mRNA translation	2	3	0.666667	0.978841	0.187222	1	1	AUB_DROME	M9PBB5_DROME
molecular_function	GO:0016263	glycoprotein-N-acetylgalactosamine 3-beta-galactosyltransferase activity	2	17	0.117647	0.107581	0.970832	1	1	Q2PE09_DROME	Q2PE08_DROME
biological_process	GO:0016267	O-glycan processing, core 1	2	16	0.125	0.138499	0.960068	1	1	Q2PE09_DROME	Q2PE08_DROME
biological_process	GO:0060294	cilium movement involved in cell motility	2	9	0.222222	0.0810732	0.959532	1	1	Q8I044_DROME	Q9VS90_DROME
biological_process	GO:0071694	maintenance of protein location in extracellular region	2	3	0.666667	0.978841	0.187222	1	1	DALY_DROME	A8JUV7_DROME
cellular_component	GO:0005851	eukaryotic translation initiation factor 2B complex	2	7	0.285714	0.724273	0.59218	1	1	Q0E8X6_DROME	Q9W1Q8_DROME
molecular_function	GO:0015175	neutral amino acid transmembrane transporter activity	2	6	0.333333	0.912922	0.222508	1	1	Q9VPS6_DROME	E1JHQ6_DROME
biological_process	GO:0051391	tRNA acetylation	2	2	1	1	0.0765131	1	1	NAT10_DROME	X2JD07_DROME
biological_process	GO:0035165	embryonic crystal cell differentiation	2	3	0.666667	0.978841	0.187222	1	1	LOZEN_DROME	GCM2_DROME
biological_process	GO:0035168	larval lymph gland hemocyte differentiation	2	2	1	0.976008	0.0586925	1	1	LOZEN_DROME	DECA_DROME
biological_process	GO:0031929	TOR signaling	2	4	0.5	0.99275	0.013805	1	1	Q9W437_DROME	Q94533_DROME
molecular_function	GO:0004058	aromatic-L-amino-acid decarboxylase activity	2	2	1	1	0.0777321	1	1	DHAPP_DROME	DDC_DROME
molecular_function	GO:0016831	carboxy-lyase activity	2	5	0.4	0.533962	0.627231	1	1	DHAPP_DROME	DDC_DROME
molecular_function	GO:0036468	L-dopa decarboxylase activity	2	2	1	1	0.0777321	1	1	DHAPP_DROME	DDC_DROME
biological_process	GO:0016543	male courtship behavior, orientation prior to leg tapping and wing vibration	2	2	1	1	0.0765131	1	1	FRU_DROME	5HT1R_DROME
biological_process	GO:0016545	male courtship behavior, veined wing vibration	2	2	1	0.999362	0.00302048	1	0.987	FRU_DROME	5HT1R_DROME
molecular_function	GO:0004792	thiosulfate sulfurtransferase activity	2	3	0.666667	0.978334	0.189864	1	1	MOCS3_DROME	M9PCK7_DROME
biological_process	GO:0045859	regulation of protein kinase activity	2	3	0.666667	0.505841	0.590685	1	1	Q9VKF0_DROME	Q7JNL9_DROME
biological_process	GO:0003014	renal system process	2	10	0.2	0.996694	0.00755671	1	1	Q9VUY1_DROME	Q8IQN2_DROME
biological_process	GO:0035103	sterol regulatory element binding protein cleavage	2	4	0.5	0.932916	0.307359	1	1	DRICE_DROME	A1Z6J2_DROME
molecular_function	GO:0097677	STAT family protein binding	2	3	0.666667	0.978334	0.189864	1	1	DOME_DROME	A1Z7P5_DROME
biological_process	GO:0042063	gliogenesis	2	4	0.5	0.999786	0.000423382	1	0.433	DRI_DROME	GCM2_DROME
biological_process	GO:0006895	Golgi to endosome transport	2	7	0.285714	0.699377	0.618987	1	1	DOP1_DROME	A0A0B4KG81_DROME
molecular_function	GO:0106293	NADH oxidase H202-forming activity	2	2	1	1	0.0777321	1	1	DUOX_DROME	M9PCF1_DROME
molecular_function	GO:0106294	NADPH oxidase H202-forming activity	2	2	1	1	0.0777321	1	1	DUOX_DROME	M9PCF1_DROME
molecular_function	GO:0016175	superoxide-generating NAD(P)H oxidase activity	2	2	1	1	0.0777321	1	1	DUOX_DROME	A8DWJ8_DROME
biological_process	GO:0050665	hydrogen peroxide biosynthetic process	2	3	0.666667	0.978841	0.187222	1	1	DUOX_DROME	M9PCF1_DROME
molecular_function	GO:0005547	phosphatidylinositol-3,4,5-trisphosphate binding	2	7	0.285714	0.694538	0.624023	1	1	BNK_DROME	Q9W3N0_DROME
biological_process	GO:0048808	male genitalia morphogenesis	2	2	1	0.999952	0.000205158	1	0.245	BRC4_DROME	BRC1_DROME
biological_process	GO:0006101	citrate metabolic process	2	6	0.333333	0.786332	0.528026	1	1	Q9VCV4_DROME	Q9VGZ3_DROME
cellular_component	GO:0005587	collagen type IV trimer	2	3	0.666667	0.981358	0.173673	1	1	CO4A1_DROME	Q9VTR6_DROME
biological_process	GO:0007449	proximal/distal pattern formation, imaginal disc	2	2	1	0.999969	0.000159792	1	0.208	DLL_DROME	Q9VF10_DROME
cellular_component	GO:0008074	guanylate cyclase complex, soluble	2	5	0.4	0.87984	0.399229	1	1	GCY8E_DROME	Q9VA09_DROME
molecular_function	GO:0008887	glycerate kinase activity	2	2	1	1	0.0777321	1	1	GLCTK_DROME	M9PB12_DROME
cellular_component	GO:0005960	glycine cleavage complex	2	3	0.666667	0.981358	0.173673	1	1	Q9VH09_DROME	Q9VVL7_DROME
biological_process	GO:0007175	negative regulation of epidermal growth factor-activated receptor activity	2	4	0.5	0.932916	0.307359	1	1	Q9VSK2_DROME	Q9VK54_DROME
molecular_function	GO:0004616	phosphogluconate dehydrogenase (decarboxylating) activity	2	2	1	1	0.0777321	1	1	6PGD_DROME	M9PIS3_DROME
molecular_function	GO:0004067	asparaginase activity	2	5	0.4	0.863813	0.427835	1	1	ASGL1_DROME	B4F5C5_DROME
molecular_function	GO:0008798	beta-aspartyl-peptidase activity	2	2	1	1	0.0777321	1	1	ASGL1_DROME	B4F5C5_DROME
biological_process	GO:0008295	spermidine biosynthetic process	2	3	0.666667	0.978841	0.187222	1	1	Q9VHA2_DROME	Q9VHA1_DROME
molecular_function	GO:0032182	ubiquitin-like protein binding	2	6	0.333333	0.219095	0.860375	1	1	Q9VU14_DROME	Q8MQJ7_DROME
molecular_function	GO:0015183	L-aspartate transmembrane transporter activity	2	7	0.285714	0.694538	0.624023	1	1	Q9VPS6_DROME	E1JHQ6_DROME
biological_process	GO:0097009	energy homeostasis	2	3	0.666667	0.978841	0.187222	1	1	Q8IPM1_DROME	Q8IPM0_DROME
cellular_component	GO:0030991	intraciliary transport particle A	2	6	0.333333	0.805843	0.501765	1	1	Q9VPR0_DROME	Q7KTZ4_DROME
molecular_function	GO:0017070	U6 snRNA binding	2	5	0.4	0.863813	0.427835	1	1	Q9VKW8_DROME	A1Z8U0_DROME
cellular_component	GO:0045263	proton-transporting ATP synthase complex, coupling factor F(o)	2	2	1	0.515852	0.698567	1	1	H0RNC4_DROME	Q6NN09_DROME
molecular_function	GO:0004816	asparagine-tRNA ligase activity	2	2	1	1	0.0777321	1	1	Q9V434_DROME	Q7JZR5_DROME
biological_process	GO:0006421	asparaginyl-tRNA aminoacylation	2	2	1	1	0.0765131	1	1	Q9V434_DROME	Q7JZR5_DROME
biological_process	GO:0006085	acetyl-CoA biosynthetic process	2	5	0.4	0.0888525	0.976876	1	1	Q9W3N9_DROME	A0A0B4LFF4_DROME
biological_process	GO:1904515	positive regulation of TORC2 signaling	2	2	1	1	0.0765131	1	1	Q9VCC9_DROME	Q9VW83_DROME
biological_process	GO:0010817	regulation of hormone levels	2	2	1	0.345822	0.723053	1	1	Q962I0_DROME	A0A0B4KGM2_DROME
biological_process	GO:0120009	intermembrane lipid transfer	2	19	0.105263	0.0706567	0.982468	1	1	Q95R34_DROME	Q8IPJ5_DROME
molecular_function	GO:0047498	calcium-dependent phospholipase A2 activity	2	10	0.2	0.441098	0.814921	1	1	Q9W4I0_DROME	Q8IML0_DROME
biological_process	GO:0050482	arachidonic acid secretion	2	10	0.2	0.447352	0.810854	1	1	Q9W4I0_DROME	Q8IML0_DROME
cellular_component	GO:0030660	Golgi-associated vesicle membrane	2	2	1	0.941262	0.120276	1	1	Q86P97_DROME	Q9VBL1_DROME
cellular_component	GO:0071556	integral component of lumenal side of endoplasmic reticulum membrane	2	3	0.666667	0.981358	0.173673	1	1	Q86P97_DROME	Q9VBL1_DROME
molecular_function	GO:0042500	aspartic endopeptidase activity, intramembrane cleaving	2	3	0.666667	0.978334	0.189864	1	1	Q86P97_DROME	Q9VBL1_DROME
biological_process	GO:0033619	membrane protein proteolysis	2	3	0.666667	0.999996	2.35578e-05	1	0.045	Q86P97_DROME	Q9VBL1_DROME
biological_process	GO:0009142	nucleoside triphosphate biosynthetic process	2	5	0.4	0.288541	0.814135	1	1	Q9VTV3_DROME	Q8IQG9_DROME
biological_process	GO:0048608	reproductive structure development	2	2	1	1	2.78293e-08	1	0	Q9W268_DROME	Q8MLT6_DROME
biological_process	GO:0044805	late nucleophagy	2	6	0.333333	0.786332	0.528026	1	1	Q9VU14_DROME	Q8MQJ7_DROME
biological_process	GO:0048081	positive regulation of cuticle pigmentation	2	6	0.333333	0.786332	0.528026	1	1	Q9VQ94_DROME	M9PC99_DROME
biological_process	GO:0003331	positive regulation of extracellular matrix constituent secretion	2	5	0.4	0.866462	0.42324	1	1	Q9VQ94_DROME	M9PC99_DROME
molecular_function	GO:0001099	basal RNA polymerase II transcription machinery binding	2	7	0.285714	0.613563	0.511253	1	1	Q6NNF8_DROME	A1Z8K2_DROME
cellular_component	GO:0016507	mitochondrial fatty acid beta-oxidation multienzyme complex	2	2	1	1	0.0703193	1	1	Q9V397_DROME	Q8IPE8_DROME
molecular_function	GO:0016509	long-chain-3-hydroxyacyl-CoA dehydrogenase activity	2	3	0.666667	0.978334	0.189864	1	1	Q9V397_DROME	Q8IPE8_DROME
molecular_function	GO:0016504	peptidase activator activity	2	2	1	0.705105	0.558902	1	1	Q9VNB0_DROME	Q59E04_DROME
biological_process	GO:0010952	positive regulation of peptidase activity	2	2	1	0.208679	0.883429	1	1	Q9VNB0_DROME	Q59E04_DROME
biological_process	GO:0045862	positive regulation of proteolysis	2	3	0.666667	0.356845	0.723266	1	1	Q9VNB0_DROME	Q59E04_DROME
biological_process	GO:0046883	regulation of hormone secretion	2	2	1	0.994854	0.0143653	1	1	Q9VNB0_DROME	Q59E04_DROME
molecular_function	GO:0035005	1-phosphatidylinositol-4-phosphate 3-kinase activity	2	3	0.666667	0.978334	0.189864	1	1	Q7K3H0_DROME	Q95RR5_DROME
biological_process	GO:0018342	protein prenylation	2	5	0.4	0.846159	0.388692	1	1	Q9XZ68_DROME	Q9VEV7_DROME
biological_process	GO:1901098	positive regulation of autophagosome maturation	2	7	0.285714	0.699377	0.618987	1	1	Q9VGH9_DROME	Q7KSP6_DROME
molecular_function	GO:0003988	acetyl-CoA C-acyltransferase activity	2	4	0.5	0.97654	0.136187	1	1	Q9VL70_DROME	Q9W0H6_DROME
molecular_function	GO:0004031	aldehyde oxidase activity	2	3	0.666667	0.978334	0.189864	1	1	Q9VF51_DROME	Q9VF50_DROME
molecular_function	GO:0102797	geranial:oxygen oxidoreductase activity	2	3	0.666667	0.978334	0.189864	1	1	Q9VF51_DROME	Q9VF50_DROME
molecular_function	GO:0102798	heptaldehyde:oxygen oxidoreductase activity	2	3	0.666667	0.978334	0.189864	1	1	Q9VF51_DROME	Q9VF50_DROME
biological_process	GO:0006035	cuticle chitin biosynthetic process	2	7	0.285714	0.699377	0.618987	1	1	Q8IPN4_DROME	Q9I7P4_DROME
biological_process	GO:0001838	embryonic epithelial tube formation	2	5	0.4	0.902272	0.300623	1	1	Q8IPN4_DROME	Q9I7P4_DROME
molecular_function	GO:0015385	sodium:proton antiporter activity	2	22	0.0909091	0.0330674	0.992873	1	1	Q7KTL6_DROME	Q9VM74_DROME
biological_process	GO:0003096	renal sodium ion transport	2	4	0.5	0.932916	0.307359	1	1	Q7KTL6_DROME	Q9VM74_DROME
molecular_function	GO:0005337	nucleoside transmembrane transporter activity	2	7	0.285714	0.694538	0.624023	1	1	Q9VU20_DROME	M9PI48_DROME
biological_process	GO:0015858	nucleoside transport	2	4	0.5	0.699377	0.618987	1	1	Q9VU20_DROME	M9PI48_DROME
biological_process	GO:0071928	tyramine signaling pathway	2	2	1	1	0.0765131	1	1	Q9VEG1_DROME	Q9VEG2_DROME
biological_process	GO:1904294	positive regulation of ERAD pathway	2	2	1	1	0.0765131	1	1	Q9VCD3_DROME	Q7K4L9_DROME
molecular_function	GO:0004656	procollagen-proline 4-dioxygenase activity	2	32	0.0625	0.00248772	0.999621	0.468	1	Q9I7H5_DROME	Q9VA65_DROME
biological_process	GO:0018401	peptidyl-proline hydroxylation to 4-hydroxy-L-proline	2	35	0.0571429	0.00120052	0.99983	0.632	1	Q9I7H5_DROME	Q9VA65_DROME
molecular_function	GO:0004965	G protein-coupled GABA receptor activity	2	8	0.25	0.605715	0.700602	1	1	Q9VPS7_DROME	Q058U9_DROME
biological_process	GO:0006108	malate metabolic process	2	18	0.111111	0.0888525	0.976876	1	1	Q9W3X5_DROME	Q9VU28_DROME
biological_process	GO:0000904	cell morphogenesis involved in differentiation	2	5	0.4	1	1.47607e-22	1	0	E1JJP7_DROME	M9PH47_DROME
molecular_function	GO:0033149	FFAT motif binding	2	4	0.5	0.931449	0.311176	1	1	Q9W4N8_DROME	Q9VT97_DROME
biological_process	GO:0061817	endoplasmic reticulum-plasma membrane tethering	2	8	0.25	0.611308	0.695752	1	1	Q9W4N8_DROME	Q9VT97_DROME
molecular_function	GO:0019902	phosphatase binding	2	5	0.4	0.998338	0.00342659	1	0.842	Q9VGH9_DROME	Q7KSP6_DROME
biological_process	GO:2000815	regulation of mRNA stability involved in response to oxidative stress	2	2	1	1	0.0765131	1	1	Q9VHC7_DROME	A0A0B4K6Z1_DROME
molecular_function	GO:0008235	metalloexopeptidase activity	2	22	0.0909091	0.00191052	0.999112	0.382	1	Q8MKL0_DROME	A1Z8X5_DROME
molecular_function	GO:0048306	calcium-dependent protein binding	2	3	0.666667	0.978334	0.189864	1	1	Q9VYE7_DROME	Q7KV26_DROME
molecular_function	GO:0008440	inositol-1,4,5-trisphosphate 3-kinase activity	2	4	0.5	0.931449	0.311176	1	1	Q9VYE7_DROME	Q7KV26_DROME
molecular_function	GO:0070740	tubulin-glutamic acid ligase activity	2	11	0.181818	0.369698	0.855947	1	1	Q960F9_DROME	Q9VQV6_DROME
molecular_function	GO:0015187	glycine transmembrane transporter activity	2	2	1	1	0.0216663	1	1	Q8IPH3_DROME	Q9VLY6_DROME
molecular_function	GO:0015193	L-proline transmembrane transporter activity	2	2	1	1	0.0777321	1	1	Q8IPH3_DROME	Q9VLY6_DROME
biological_process	GO:1903346	positive regulation of protein polyglycylation	2	2	1	1	0.0765131	1	1	Q8IPH3_DROME	Q9VLY6_DROME
biological_process	GO:0015824	proline transport	2	2	1	1	0.0765131	1	1	Q8IPH3_DROME	Q9VLY6_DROME
molecular_function	GO:0035250	UDP-galactosyltransferase activity	2	5	0.4	0.307627	0.865646	1	1	Q9VJZ9_DROME	M9PGK1_DROME
molecular_function	GO:0048038	quinone binding	2	6	0.333333	0.441098	0.814921	1	1	Q9W4U2_DROME	A1ZAJ5_DROME
biological_process	GO:0051126	negative regulation of actin nucleation	2	20	0.1	0.0346844	0.992452	1	1	A0A0B4K7C4_DROME	A0A0B4K697_DROME
biological_process	GO:1904647	response to rotenone	2	4	0.5	0.932916	0.307359	1	1	Q9W277_DROME	Q7KVL7_DROME
molecular_function	GO:0015501	glutamate:sodium symporter activity	2	5	0.4	0.5203	0.763717	1	1	Q9VPS6_DROME	E1JHQ6_DROME
molecular_function	GO:0004095	carnitine O-palmitoyltransferase activity	2	3	0.666667	0.978334	0.189864	1	1	Q7JQH9_DROME	Q9V3K9_DROME
biological_process	GO:0009437	carnitine metabolic process	2	2	1	0.37591	0.852357	1	1	Q7JQH9_DROME	Q9V3K9_DROME
biological_process	GO:0061088	regulation of sequestering of zinc ion	2	5	0.4	0.866462	0.42324	1	1	Q9V471_DROME	Q8IP48_DROME
biological_process	GO:0051451	myoblast migration	2	3	0.666667	0.978841	0.187222	1	1	Q6Q7I9_DROME	A0A0B4K7X1_DROME
biological_process	GO:0070830	bicellular tight junction assembly	2	13	0.153846	0.257922	0.911432	1	1	Q9W3H7_DROME	Q9VQ78_DROME
biological_process	GO:0001837	epithelial to mesenchymal transition	2	2	1	1	0.0765131	1	1	Q9VXJ5_DROME	Q7KTA0_DROME
biological_process	GO:0098722	asymmetric stem cell division	2	6	0.333333	0.723337	0.409747	1	1	Q7K9H6_DROME	X4YX01_DROME
biological_process	GO:0035356	cellular triglyceride homeostasis	2	2	1	1	0.0765131	1	1	Q9W3N0_DROME	B7Z001_DROME
biological_process	GO:1990575	mitochondrial L-ornithine transmembrane transport	2	2	1	1	0.0765131	1	1	Q9W2T2_DROME	Q7KVQ8_DROME
biological_process	GO:0046475	glycerophospholipid catabolic process	2	11	0.181818	0.211055	0.931847	1	1	Q9VGH0_DROME	Q86BI9_DROME
molecular_function	GO:0060703	deoxyribonuclease inhibitor activity	2	2	1	1	0.0777321	1	1	Q6NR36_DROME	A0A0B4KFQ3_DROME
biological_process	GO:0043987	histone H3-S10 phosphorylation	2	2	1	1	0.0765131	1	1	Q9VWZ1_DROME	M9PHZ1_DROME
molecular_function	GO:0015248	sterol transporter activity	2	7	0.285714	0.605715	0.700602	1	1	A1Z814_DROME	A0A0B4JCZ0_DROME
biological_process	GO:0010040	response to iron(II) ion	2	2	1	1	0.0765131	1	1	Q9VCV4_DROME	Q9VGZ3_DROME
biological_process	GO:0050728	negative regulation of inflammatory response	2	2	1	1	0.0765131	1	1	Q9V393_DROME	Q9VWK5_DROME
cellular_component	GO:0016012	sarcoglycan complex	2	5	0.4	0.87984	0.399229	1	1	Q9VG77_DROME	O76892_DROME
cellular_component	GO:0097386	glial cell projection	2	2	1	1	0.0703193	1	1	Q9V4E7_DROME	Q8IMC1_DROME
biological_process	GO:0032252	secretory granule localization	2	2	1	0.978841	0.187222	1	1	Q8I0B7_DROME	Q9VND3_DROME
molecular_function	GO:0008271	secondary active sulfate transmembrane transporter activity	2	12	0.166667	0.306765	0.888489	1	1	Q7K155_DROME	M9PC87_DROME
molecular_function	GO:0004068	aspartate 1-decarboxylase activity	2	2	1	1	0.0777321	1	1	Q24062_DROME	X2J8B3_DROME
biological_process	GO:0019483	beta-alanine biosynthetic process	2	3	0.666667	0.932916	0.307359	1	1	Q24062_DROME	X2J8B3_DROME
biological_process	GO:0006212	uracil catabolic process	2	3	0.666667	0.978841	0.187222	1	1	Q24062_DROME	X2J8B3_DROME
biological_process	GO:0051239	regulation of multicellular organismal process	2	5	0.4	1	1.15187e-20	1	0	A1Z8R0_DROME	A1Z8R1_DROME
molecular_function	GO:0000225	N-acetylglucosaminylphosphatidylinositol deacetylase activity	2	2	1	1	0.0777321	1	1	Q7KSB6_DROME	A0A0B4K6Q5_DROME
biological_process	GO:0032793	positive regulation of CREB transcription factor activity	2	2	1	1	0.0765131	1	1	Q9VVJ8_DROME	M9PFU2_DROME
biological_process	GO:0030038	contractile actin filament bundle assembly	2	2	1	0.680385	0.481723	1	1	Q9VQW7_DROME	M9PCI6_DROME
biological_process	GO:0090138	regulation of actin cytoskeleton organization by cell-cell adhesion	2	2	1	1	0.0765131	1	1	Q9VQW7_DROME	M9PCI6_DROME
cellular_component	GO:0030428	cell septum	2	4	0.5	0.940255	0.287601	1	1	Q8IPN4_DROME	Q9I7P4_DROME
molecular_function	GO:0004100	chitin synthase activity	2	4	0.5	0.931449	0.311176	1	1	Q8IPN4_DROME	Q9I7P4_DROME
biological_process	GO:0006031	chitin biosynthetic process	2	2	1	0.699377	0.618987	1	1	Q8IPN4_DROME	Q9I7P4_DROME
biological_process	GO:0045806	negative regulation of endocytosis	2	2	1	1	4.95154e-08	1	0	Q9VTX5_DROME	A0A0B4K6Y7_DROME
biological_process	GO:1902321	methyl-branched fatty acid biosynthetic process	2	2	1	1	0.0765131	1	1	Q9VQL6_DROME	M9PB21_DROME
molecular_function	GO:0004465	lipoprotein lipase activity	2	6	0.333333	0.782505	0.533005	1	1	X2JBS2_DROME	B7Z150_DROME
biological_process	GO:0071926	endocannabinoid signaling pathway	2	6	0.333333	0.786332	0.528026	1	1	X2JBS2_DROME	B7Z150_DROME
biological_process	GO:0098921	retrograde trans-synaptic signaling by endocannabinoid	2	6	0.333333	0.786332	0.528026	1	1	X2JBS2_DROME	B7Z150_DROME
biological_process	GO:0006567	threonine catabolic process	2	5	0.4	0.866462	0.42324	1	1	Q9VHF0_DROME	Q7KST5_DROME
biological_process	GO:0006825	copper ion transport	2	6	0.333333	0.997836	0.010884	1	1	M9NE97_DROME	Q9W3X9_DROME
biological_process	GO:0015679	plasma membrane copper ion transport	2	2	1	1	0.0765131	1	1	M9NE97_DROME	Q9W3X9_DROME
molecular_function	GO:0015299	solute:proton antiporter activity	2	2	1	0.110595	0.957376	1	1	Q9VUY1_DROME	Q8IQN2_DROME
molecular_function	GO:0017020	myosin phosphatase regulator activity	2	2	1	1	0.0777321	1	1	Q8SY34_DROME	M9PFV2_DROME
biological_process	GO:0035304	regulation of protein dephosphorylation	2	2	1	0.156778	0.920206	1	1	Q8SY34_DROME	M9PFV2_DROME
molecular_function	GO:0009374	biotin binding	2	2	1	1	0.0777321	1	1	Q0E9E2_DROME	Q7KN97_DROME
molecular_function	GO:0004736	pyruvate carboxylase activity	2	2	1	1	0.0777321	1	1	Q0E9E2_DROME	Q7KN97_DROME
biological_process	GO:0010936	negative regulation of macrophage cytokine production	2	2	1	1	0.0765131	1	1	Q95T08_DROME	Q7KSV7_DROME
molecular_function	GO:0004824	lysine-tRNA ligase activity	2	2	1	1	0.0777321	1	1	Q9W327_DROME	Q8SXM8_DROME
biological_process	GO:0006430	lysyl-tRNA aminoacylation	2	2	1	1	0.0765131	1	1	Q9W327_DROME	Q8SXM8_DROME
biological_process	GO:0071363	cellular response to growth factor stimulus	2	11	0.181818	0.998153	0.00331563	1	0.989	Q9VZI9_DROME	M9PE88_DROME
biological_process	GO:1903703	enterocyte differentiation	2	4	0.5	0.932916	0.307359	1	1	Q9VUD1_DROME	M9PFG6_DROME
biological_process	GO:1903527	positive regulation of membrane tubulation	2	2	1	1	0.0765131	1	1	Q9VGI1_DROME	A0A0B4KH60_DROME
molecular_function	GO:0004766	spermidine synthase activity	2	2	1	1	0.0777321	1	1	Q9VHA2_DROME	Q9VHA1_DROME
biological_process	GO:0006596	polyamine biosynthetic process	2	2	1	0.997439	0.0167885	1	1	Q9VHA2_DROME	Q9VHA1_DROME
molecular_function	GO:0008768	UDP-sugar diphosphatase activity	2	2	1	1	0.0777321	1	1	F3YD80_DROME	Q9VB64_DROME
biological_process	GO:0006753	nucleoside phosphate metabolic process	2	2	1	1.25175e-05	0.999993	0.009	1	F3YD80_DROME	Q9VB64_DROME
biological_process	GO:0019693	ribose phosphate metabolic process	2	2	1	7.05713e-05	0.99996	0.049	1	F3YD80_DROME	Q9VB64_DROME
cellular_component	GO:0031235	intrinsic component of the cytoplasmic side of the plasma membrane	2	3	0.666667	0.940255	0.287601	1	1	Q29QW0_DROME	A0A0B4JCZ8_DROME
biological_process	GO:0006801	superoxide metabolic process	2	2	1	0.879003	0.277335	1	1	A1ZBK6_DROME	Q9VA99_DROME
cellular_component	GO:0038039	G protein-coupled receptor heterodimeric complex	2	6	0.333333	0.805843	0.501765	1	1	Q9VPS7_DROME	Q058U9_DROME
biological_process	GO:0006565	L-serine catabolic process	2	4	0.5	0.932916	0.307359	1	1	Q9VHF0_DROME	Q7KST5_DROME
molecular_function	GO:0003860	3-hydroxyisobutyryl-CoA hydrolase activity	2	2	1	1	0.0777321	1	1	Q960K8_DROME	Q86BP1_DROME
cellular_component	GO:0098691	dopaminergic synapse	2	2	1	1	0.0703193	1	1	Q9W277_DROME	Q7KVL7_DROME
cellular_component	GO:0098833	presynaptic endocytic zone	2	2	1	0.999908	0.00187744	1	0.492	Q9W277_DROME	Q7KVL7_DROME
molecular_function	GO:0097322	7SK snRNA binding	2	3	0.666667	0.978334	0.189864	1	1	Q9VFH2_DROME	Q8INF6_DROME
molecular_function	GO:0003868	4-hydroxyphenylpyruvate dioxygenase activity	2	2	1	1	0.0777321	1	1	Q9VPF3_DROME	Q961W1_DROME
biological_process	GO:0031223	auditory behavior	2	2	1	1	0.0765131	1	1	Q9VCD1_DROME	Q0E8P6_DROME
biological_process	GO:0033138	positive regulation of peptidyl-serine phosphorylation	2	4	0.5	0.932916	0.307359	1	1	Q9VGI4_DROME	Q9VGI5_DROME
molecular_function	GO:0051377	mannose-ethanolamine phosphotransferase activity	2	7	0.285714	0.842577	0.394285	1	1	Q9VCV7_DROME	Q9VW21_DROME
biological_process	GO:0007633	pattern orientation	2	2	1	1	0.0765131	1	1	Q9VXM5_DROME	X2JC54_DROME
cellular_component	GO:0034361	very-low-density lipoprotein particle	2	9	0.222222	0.558126	0.734782	1	1	Q7YU01_DROME	A8JRC4_DROME
molecular_function	GO:0030229	very-low-density lipoprotein particle receptor activity	2	9	0.222222	0.5203	0.763717	1	1	Q7YU01_DROME	A8JRC4_DROME
molecular_function	GO:0005024	transforming growth factor beta-activated receptor activity	2	3	0.666667	0.605715	0.700602	1	1	Q9VZI9_DROME	M9PE88_DROME
cellular_component	GO:0098820	trans-synaptic protein complex	2	3	0.666667	0.981358	0.173673	1	1	A0A0B4KGL0_DROME	M9PE88_DROME
biological_process	GO:1902751	positive regulation of cell cycle G2/M phase transition	2	2	1	0.97983	0.0977276	1	1	M9PBC2_DROME	A0A0B4KI54_DROME
biological_process	GO:0098700	neurotransmitter loading into synaptic vesicle	2	2	1	0.846159	0.388692	1	1	Q9VQC0_DROME	A1Z9M6_DROME
molecular_function	GO:0036313	phosphatidylinositol 3-kinase catalytic subunit binding	2	4	0.5	0.931449	0.311176	1	1	Q9VGH9_DROME	Q7KSP6_DROME
molecular_function	GO:0003941	L-serine ammonia-lyase activity	2	2	1	1	0.0777321	1	1	Q9VHF0_DROME	Q7KST5_DROME
molecular_function	GO:0004794	L-threonine ammonia-lyase activity	2	2	1	1	0.0777321	1	1	Q9VHF0_DROME	Q7KST5_DROME
molecular_function	GO:0030378	serine racemase activity	2	2	1	1	0.0777321	1	1	Q9VHF0_DROME	Q7KST5_DROME
biological_process	GO:2001282	negative regulation of muscle cell chemotaxis toward tendon cell	2	2	1	1	0.0765131	1	1	D0IQL1_DROME	A1ZBX8_DROME
biological_process	GO:2001283	Roundabout signaling pathway involved in muscle cell chemotaxis toward tendon cell	2	2	1	1	0.0765131	1	1	D0IQL1_DROME	A1ZBX8_DROME
molecular_function	GO:0005369	taurine:sodium symporter activity	2	2	1	1	0.0777321	1	1	Q9VPS6_DROME	E1JHQ6_DROME
biological_process	GO:0015734	taurine transport	2	2	1	1	0.0765131	1	1	Q9VPS6_DROME	E1JHQ6_DROME
molecular_function	GO:0008425	2-polyprenyl-6-methoxy-1,4-benzoquinone methyltransferase activity	2	2	1	0.931449	0.311176	1	1	E1JHN2_DROME	Q9VIF3_DROME
molecular_function	GO:0008689	3-demethylubiquinone-9 3-O-methyltransferase activity	2	2	1	1	0.0777321	1	1	E1JHN2_DROME	Q9VIF3_DROME
molecular_function	GO:0004395	hexaprenyldihydroxybenzoate methyltransferase activity	2	2	1	1	0.0777321	1	1	E1JHN2_DROME	Q9VIF3_DROME
biological_process	GO:0007599	hemostasis	2	2	1	0.879003	0.277335	1	1	Q9VU94_DROME	M9PCE5_DROME
biological_process	GO:0051170	import into nucleus	1	3	0.333333	0.29384	0.795051	1	1	CHNMO_DROME
biological_process	GO:0046594	maintenance of pole plasm mRNA location	1	2	0.5	0.923487	0.476755	1	1	AUB_DROME
biological_process	GO:0000335	negative regulation of transposition, DNA-mediated	1	6	0.166667	0.471974	0.856787	1	1	Q9VHC0_DROME
biological_process	GO:0008103	oocyte microtubule cytoskeleton polarization	1	31	0.0322581	0.000556057	0.999957	0.36	1	CNC_DROME
cellular_component	GO:0005967	mitochondrial pyruvate dehydrogenase complex	1	10	0.1	0.211413	0.954159	1	1	Q9VVL7_DROME
biological_process	GO:0006006	glucose metabolic process	1	21	0.047619	0.0686067	0.96333	1	1	Q9VWP2_DROME
cellular_component	GO:0031417	NatC complex	1	4	0.25	0.712399	0.708514	1	1	NA30A_DROME
biological_process	GO:0002809	negative regulation of antibacterial peptide biosynthetic process	1	2	0.5	0.611308	0.695752	1	1	A0A0B4KFY0_DROME
biological_process	GO:0006096	glycolytic process	1	39	0.025641	0.000442009	0.999925	0.309	1	DHTK1_DROME
molecular_function	GO:0004505	phenylalanine 4-monooxygenase activity	1	5	0.2	0.572165	0.804982	1	1	Q9W0K2_DROME
molecular_function	GO:0004510	tryptophan 5-monooxygenase activity	1	2	0.5	0.922268	0.479927	1	1	Q9W0K2_DROME
biological_process	GO:0006726	eye pigment biosynthetic process	1	8	0.125	0.0101502	0.99661	0.999	1	Q9W4K1_DROME
biological_process	GO:0005978	glycogen biosynthetic process	1	21	0.047619	0.00239744	0.999781	0.845	1	A0A0B4LFW5_DROME
cellular_component	GO:0000407	phagophore assembly site	1	12	0.0833333	0.4024	0.769815	1	1	Q9W1M7_DROME
biological_process	GO:0008315	G2/MI transition of meiotic cell cycle	1	3	0.333333	0.932916	0.307359	1	1	TWINE_DROME
biological_process	GO:0007141	male meiosis I	1	12	0.0833333	0.0681532	0.989285	1	1	ORB2_DROME
biological_process	GO:0051078	meiotic nuclear membrane disassembly	1	2	0.5	0.923487	0.476755	1	1	TWINE_DROME
biological_process	GO:0034205	amyloid-beta formation	1	4	0.25	0.866462	0.42324	1	1	PSN_DROME
biological_process	GO:0007610	behavior	1	17	0.0588235	1	6.90318e-11	1	0	OB59A_DROME
biological_process	GO:0045434	negative regulation of female receptivity, post-mating	1	18	0.0555556	0.0231243	0.997071	1	1	A32CD_DROME
biological_process	GO:0007385	specification of segmental identity, abdomen	1	4	0.25	0.692641	0.726243	1	1	CALYP_DROME
molecular_function	GO:0048101	calcium- and calmodulin-regulated 3',5'-cyclic-GMP phosphodiesterase activity	1	1	1	1	0.27883	1	1	PDE1_DROME
biological_process	GO:0042542	response to hydrogen peroxide	1	10	0.1	0.0681532	0.989285	1	1	DDC_DROME
biological_process	GO:0019985	translesion synthesis	1	6	0.166667	0.240787	0.945822	1	1	DPOZ_DROME
biological_process	GO:0045740	positive regulation of DNA replication	1	5	0.2	0.734307	0.466592	1	1	CHIF_DROME
biological_process	GO:0046069	cGMP catabolic process	1	1	1	1	0.276634	1	1	PDE9A_DROME
biological_process	GO:0009187	cyclic nucleotide metabolic process	1	1	1	0.99375	0.0131217	1	1	PDE9A_DROME
biological_process	GO:0007188	adenylate cyclase-modulating G protein-coupled receptor signaling pathway	1	17	0.0588235	0.97042	0.0496643	1	1	A0A0B4KF12_DROME
biological_process	GO:0042745	circadian sleep/wake cycle	1	7	0.142857	0.990886	0.0168111	1	1	PER_DROME
biological_process	GO:1901562	response to paraquat	1	9	0.111111	0.240787	0.945822	1	1	UBP30_DROME
biological_process	GO:0010841	positive regulation of circadian sleep/wake cycle, wakefulness	1	5	0.2	0.57676	0.801994	1	1	DIUX_DROME
biological_process	GO:0045677	negative regulation of R7 cell differentiation	1	6	0.166667	0.699377	0.618987	1	1	Q9VXH3_DROME
biological_process	GO:0035155	negative regulation of terminal cell fate specification, open tracheal system	1	2	0.5	0.923487	0.476755	1	1	SALM_DROME
cellular_component	GO:0043073	germ cell nucleus	1	3	0.333333	0.0707668	0.977927	1	1	VASA1_DROME
molecular_function	GO:0034584	piRNA binding	1	4	0.25	0.688824	0.729553	1	1	AUB_DROME
biological_process	GO:0090309	positive regulation of DNA methylation-dependent heterochromatin assembly	1	7	0.142857	0.381013	0.896421	1	1	Q7KMH9_DROME
biological_process	GO:0007162	negative regulation of cell adhesion	1	6	0.166667	0.97842	0.0482845	1	1	NIJA_DROME
cellular_component	GO:0016529	sarcoplasmic reticulum	1	7	0.142857	0.958862	0.103457	1	1	ITPR_DROME
biological_process	GO:0042065	glial cell growth	1	6	0.166667	0.257922	0.911432	1	1	POE_DROME
cellular_component	GO:0008540	proteasome regulatory particle, base subcomplex	1	14	0.0714286	0.0808793	0.98665	1	1	PSMD4_DROME
biological_process	GO:0090364	regulation of proteasome assembly	1	2	0.5	0.923487	0.476755	1	1	PSMF1_DROME
biological_process	GO:0000493	box H/ACA snoRNP assembly	1	3	0.333333	0.812778	0.621522	1	1	SHQ1_DROME
biological_process	GO:0022618	ribonucleoprotein complex assembly	1	5	0.2	0.0115656	0.992792	0.999	1	SHQ1_DROME
biological_process	GO:2001020	regulation of response to DNA damage stimulus	1	5	0.2	0.998834	0.00320739	1	0.988	SMG1_DROME
biological_process	GO:0043277	apoptotic cell clearance	1	9	0.111111	0.022919	0.994072	1	1	CED6_DROME
biological_process	GO:0090136	epithelial cell-cell adhesion	1	7	0.142857	0.734307	0.466592	1	1	SRC64_DROME
biological_process	GO:0045047	protein targeting to ER	1	7	0.142857	0.981455	0.0456111	1	1	Q9VQQ7_DROME
biological_process	GO:0045861	negative regulation of proteolysis	1	25	0.04	1.45594e-06	1	0.001	1	HH_DROME
biological_process	GO:0019101	female somatic sex determination	1	5	0.2	0.57676	0.801994	1	1	DSX_DROME
cellular_component	GO:0035101	FACT complex	1	2	0.5	0.929681	0.460082	1	1	SSRP1_DROME
molecular_function	GO:0070087	chromo shadow domain binding	1	1	1	1	0.27883	1	1	SSRP1_DROME
molecular_function	GO:0031492	nucleosomal DNA binding	1	8	0.125	0.299398	0.92689	1	1	SSRP1_DROME
biological_process	GO:0006622	protein targeting to lysosome	1	5	0.2	0.471974	0.856787	1	1	VP33A_DROME
molecular_function	GO:0004827	proline-tRNA ligase activity	1	3	0.333333	0.810136	0.624959	1	1	SYEP_DROME
biological_process	GO:0006433	prolyl-tRNA aminoacylation	1	3	0.333333	0.812778	0.621522	1	1	SYEP_DROME
biological_process	GO:0031062	positive regulation of histone methylation	1	3	0.333333	0.908755	0.212888	1	1	SUZ2_DROME
molecular_function	GO:0043546	molybdopterin cofactor binding	1	2	0.5	0.922268	0.479927	1	1	XDH_DROME
biological_process	GO:0006790	sulfur compound metabolic process	1	4	0.25	2.13435e-05	0.99999	0.017	1	NDST_DROME
cellular_component	GO:0033181	plasma membrane proton-transporting V-type ATPase complex	1	21	0.047619	0.0132315	0.99846	0.943	1	VATC_DROME
cellular_component	GO:0000221	vacuolar proton-transporting V-type ATPase, V1 domain	1	9	0.111111	0.265218	0.937602	1	1	VATC_DROME
cellular_component	GO:0016006	Nebenkern	1	14	0.0714286	0.0808793	0.98665	1	1	A0A0B4KGG5_DROME
molecular_function	GO:0015288	porin activity	1	6	0.166667	0.466995	0.859378	1	1	Q9VKP2_DROME
biological_process	GO:0030382	sperm mitochondrion organization	1	9	0.111111	0.240787	0.945822	1	1	MILT_DROME
biological_process	GO:0032447	protein urmylation	1	4	0.25	0.692641	0.726243	1	1	MOCS3_DROME
biological_process	GO:0034227	tRNA thio-modification	1	4	0.25	0.699377	0.618987	1	1	MOCS3_DROME
cellular_component	GO:0033180	proton-transporting V-type ATPase, V1 domain	1	11	0.0909091	0.0692975	0.982744	1	1	B7YZI0_DROME
biological_process	GO:0030641	regulation of cellular pH	1	17	0.0588235	0.94469	0.0918749	1	1	Q9VM31_DROME
cellular_component	GO:0061803	posterior cell cortex	1	3	0.333333	0.826327	0.603286	1	1	VASA1_DROME
molecular_function	GO:0004707	MAP kinase activity	1	12	0.0833333	0.111511	0.980244	1	1	ERK7_DROME
biological_process	GO:0071243	cellular response to arsenic-containing substance	1	7	0.142857	0.381013	0.896421	1	1	HEP_DROME
biological_process	GO:0071276	cellular response to cadmium ion	1	7	0.142857	0.381013	0.896421	1	1	HEP_DROME
biological_process	GO:0034614	cellular response to reactive oxygen species	1	6	0.166667	0.154	0.944051	1	1	DJ1B_DROME
biological_process	GO:0006970	response to osmotic stress	1	2	0.5	0.0359584	0.990057	1	1	Q7JMZ0_DROME
cellular_component	GO:0044754	autolysosome	1	14	0.0714286	0.0808793	0.98665	1	1	NPRL2_DROME
cellular_component	GO:0061700	GATOR2 complex	1	6	0.166667	0.498235	0.842649	1	1	WDR59_DROME
biological_process	GO:0032837	distributive segregation	1	8	0.125	0.304248	0.925088	1	1	NCD_DROME
biological_process	GO:0090306	meiotic spindle assembly	1	2	0.5	0.0797941	0.965601	1	1	NCD_DROME
biological_process	GO:0031534	minus-end directed microtubule sliding	1	1	1	1	0.276634	1	1	NCD_DROME
biological_process	GO:0007100	mitotic centrosome separation	1	10	0.1	0.211055	0.931847	1	1	NCD_DROME
biological_process	GO:1901673	regulation of mitotic spindle assembly	1	5	0.2	0.57676	0.801994	1	1	NCD_DROME
biological_process	GO:0032888	regulation of mitotic spindle elongation	1	1	1	0.923487	0.476755	1	1	NCD_DROME
molecular_function	GO:0042054	histone methyltransferase activity	1	7	0.142857	0.988773	0.0254613	1	1	MES4_DROME
molecular_function	GO:0097157	pre-mRNA intronic binding	1	3	0.333333	0.688824	0.729553	1	1	A1Z8U0_DROME
biological_process	GO:0033120	positive regulation of RNA splicing	1	3	0.333333	0.97983	0.0977276	1	1	SXL_DROME
molecular_function	GO:0008020	G protein-coupled photoreceptor activity	1	9	0.111111	0.236283	0.947286	1	1	Q9VTU7_DROME
biological_process	GO:0018298	protein-chromophore linkage	1	12	0.0833333	0.114622	0.979509	1	1	Q9VTU7_DROME
biological_process	GO:0031468	nuclear membrane reassembly	1	4	0.25	0.57676	0.801994	1	1	Q7K3Z3_DROME
cellular_component	GO:0034705	potassium channel complex	1	1	1	1	1.12321e-13	1	0	ORK1_DROME
biological_process	GO:0051663	oocyte nucleus localization involved in oocyte dorsal/ventral axis specification	1	4	0.25	0.838203	0.362137	1	1	CNC_DROME
biological_process	GO:0042308	negative regulation of protein import into nucleus	1	3	0.333333	0.812778	0.621522	1	1	WARTS_DROME
biological_process	GO:0034088	maintenance of mitotic sister chromatid cohesion	1	4	0.25	0.57676	0.801994	1	1	RBF_DROME
biological_process	GO:0010941	regulation of cell death	1	8	0.125	0.506428	0.5421	1	1	RBF_DROME
biological_process	GO:0051983	regulation of chromosome segregation	1	2	0.5	0.165592	0.90292	1	1	RBF_DROME
biological_process	GO:0048626	myoblast fate specification	1	4	0.25	0.692641	0.726243	1	1	RAS1_DROME
biological_process	GO:0007309	oocyte axis specification	1	16	0.0625	0.680373	0.377741	1	1	RAS1_DROME
biological_process	GO:0046534	positive regulation of photoreceptor cell differentiation	1	4	0.25	0.526361	0.759213	1	1	RAS1_DROME
cellular_component	GO:0005818	aster	1	4	0.25	0.706615	0.427272	1	1	RABEP_DROME
biological_process	GO:1905552	positive regulation of protein localization to endoplasmic reticulum	1	1	1	1	0.276634	1	1	RABEP_DROME
biological_process	GO:0001881	receptor recycling	1	4	0.25	0.611308	0.695752	1	1	NWK_DROME
cellular_component	GO:0031462	Cul2-RING ubiquitin ligase complex	1	8	0.125	0.330309	0.915066	1	1	ZSWM8_DROME
biological_process	GO:0008283	cell population proliferation	1	7	0.142857	0.988475	0.0151584	1	1	A0A0B4JD97_DROME
biological_process	GO:0045116	protein neddylation	1	13	0.0769231	0.0522528	0.992252	1	1	UBA3_DROME
cellular_component	GO:0019897	extrinsic component of plasma membrane	1	5	0.2	0.860324	0.20997	1	1	ABL_DROME
biological_process	GO:0035212	cell competition in a multicellular organism	1	23	0.0434783	0.00567879	0.999421	0.991	1	JMJD6_DROME
biological_process	GO:0046664	dorsal closure, amnioserosa morphology change	1	11	0.0909091	0.147643	0.971665	1	1	MYSN_DROME
biological_process	GO:0043652	engulfment of apoptotic cell	1	17	0.0588235	0.0304274	0.995949	1	1	HEP_DROME
biological_process	GO:0051963	regulation of synapse assembly	1	3	0.333333	1	1.58018e-08	1	0	STAN_DROME
biological_process	GO:0002118	aggressive behavior	1	6	0.166667	0.938188	0.119159	1	1	FRU_DROME
cellular_component	GO:0022625	cytosolic large ribosomal subunit	1	59	0.0169492	2.73908e-07	1	0	1	RLA2_DROME
cellular_component	GO:0005840	ribosome	1	52	0.0192308	9.25657e-15	1	0	1	M9NEQ9_DROME
biological_process	GO:0006284	base-excision repair	1	11	0.0909091	0.039932	0.994397	1	1	FEN1_DROME
biological_process	GO:0006390	mitochondrial transcription	1	10	0.1	0.0522528	0.992252	1	1	TFB1M_DROME
biological_process	GO:0048311	mitochondrion distribution	1	7	0.142857	0.257922	0.911432	1	1	MILT_DROME
biological_process	GO:0036093	germ cell proliferation	1	4	0.25	0.786332	0.528026	1	1	M9PBZ2_DROME
cellular_component	GO:0042788	polysomal ribosome	1	11	0.0909091	0.167486	0.966324	1	1	Q9VPR2_DROME
biological_process	GO:0030042	actin filament depolymerization	1	6	0.166667	0.552047	0.555166	1	1	MICAL_DROME
biological_process	GO:0030047	actin modification	1	2	0.5	0.923487	0.476755	1	1	MICAL_DROME
biological_process	GO:0030240	skeletal muscle thin filament assembly	1	3	0.333333	0.812778	0.621522	1	1	MICAL_DROME
biological_process	GO:0060386	synapse assembly involved in innervation	1	2	0.5	0.923487	0.476755	1	1	MICAL_DROME
biological_process	GO:0042744	hydrogen peroxide catabolic process	1	14	0.0714286	0.0681532	0.989285	1	1	DUOX_DROME
cellular_component	GO:0043596	nuclear replication fork	1	6	0.166667	0.182102	0.930703	1	1	SUUR_DROME
biological_process	GO:2000104	negative regulation of DNA-dependent DNA replication	1	2	0.5	0.37591	0.852357	1	1	SUUR_DROME
biological_process	GO:0030174	regulation of DNA-dependent DNA replication initiation	1	5	0.2	0.57676	0.801994	1	1	Q9VEZ2_DROME
biological_process	GO:0032006	regulation of TOR signaling	1	5	0.2	0.873711	0.191508	1	1	CHRB_DROME
biological_process	GO:0002213	defense response to insect	1	8	0.125	0.304248	0.925088	1	1	NOTCH_DROME
biological_process	GO:0140540	negative regulation melanotic encapsulation of foreign target	1	3	0.333333	0.812778	0.621522	1	1	Q7KUA4_DROME
biological_process	GO:0072593	reactive oxygen species metabolic process	1	5	0.2	0.393733	0.734861	1	1	DUOX_DROME
biological_process	GO:1903146	regulation of autophagy of mitochondrion	1	5	0.2	0.447352	0.810854	1	1	FBXW7_DROME
biological_process	GO:0019222	regulation of metabolic process	1	3	0.333333	1	6.42099e-34	1	0	X2JF19_DROME
molecular_function	GO:0043208	glycosphingolipid binding	1	2	0.5	0.922268	0.479927	1	1	DL_DROME
biological_process	GO:0016239	positive regulation of macroautophagy	1	14	0.0714286	0.201007	0.904264	1	1	Q9V9C8_DROME
biological_process	GO:0150007	clathrin-dependent synaptic vesicle endocytosis	1	12	0.0833333	0.114622	0.979509	1	1	SH3G3_DROME
biological_process	GO:0097749	membrane tubulation	1	1	1	1	0.276634	1	1	SH3G3_DROME
biological_process	GO:0016191	synaptic vesicle uncoating	1	1	1	1	0.276634	1	1	SH3G3_DROME
cellular_component	GO:0030008	TRAPP complex	1	11	0.0909091	0.288491	0.896472	1	1	BRUN_DROME
cellular_component	GO:1990071	TRAPPII protein complex	1	9	0.111111	0.265218	0.937602	1	1	BRUN_DROME
biological_process	GO:0035042	fertilization, exchange of chromosomal proteins	1	7	0.142857	0.381013	0.896421	1	1	CHD1_DROME
biological_process	GO:0042478	regulation of eye photoreceptor cell development	1	1	1	0.999963	0.000306959	1	0.366	TINC_DROME
biological_process	GO:0007635	chemosensory behavior	1	10	0.1	0.829763	0.223591	1	1	TMC_DROME
biological_process	GO:0019232	perception of rate of movement	1	1	1	1	0.276634	1	1	TMC_DROME
biological_process	GO:1905792	positive regulation of mechanosensory behavior	1	1	1	1	0.276634	1	1	TMC_DROME
biological_process	GO:1905790	regulation of mechanosensory behavior	1	3	0.333333	0.812778	0.621522	1	1	TMC_DROME
biological_process	GO:0046662	regulation of oviposition	1	10	0.1	0.189146	0.960819	1	1	TMC_DROME
cellular_component	GO:0005793	endoplasmic reticulum-Golgi intermediate compartment	1	24	0.0416667	0.00149739	0.99987	0.222	1	Q9W0B8_DROME
biological_process	GO:0007311	maternal specification of dorsal/ventral axis, oocyte, germ-line encoded	1	6	0.166667	0.471974	0.856787	1	1	Q9VGH5_DROME
cellular_component	GO:1990072	TRAPPIII protein complex	1	11	0.0909091	0.167486	0.966324	1	1	Q8IRE3_DROME
cellular_component	GO:0031298	replication fork protection complex	1	4	0.25	0.712399	0.708514	1	1	TIM_DROME
biological_process	GO:0043111	replication fork arrest	1	3	0.333333	0.692641	0.726243	1	1	TIM_DROME
biological_process	GO:0048478	replication fork protection	1	6	0.166667	0.471974	0.856787	1	1	TIM_DROME
biological_process	GO:0042775	mitochondrial ATP synthesis coupled electron transport	1	5	0.2	0.00796007	0.996532	0.999	1	AIFM1_DROME
biological_process	GO:0070584	mitochondrion morphogenesis	1	13	0.0769231	0.0885677	0.985182	1	1	MIC60_DROME
biological_process	GO:0031589	cell-substrate adhesion	1	4	0.25	0.208355	0.870605	1	1	ITBX_DROME
molecular_function	GO:0035925	mRNA 3'-UTR AU-rich region binding	1	1	1	1	0.27883	1	1	TIS11_DROME
biological_process	GO:0061158	3'-UTR-mediated mRNA destabilization	1	1	1	1	0.276634	1	1	TIS11_DROME
molecular_function	GO:0047485	protein N-terminus binding	1	3	0.333333	0.810136	0.624959	1	1	NXF1_DROME
cellular_component	GO:0072669	tRNA-splicing ligase complex	1	4	0.25	0.712399	0.708514	1	1	Q9VBK9_DROME
biological_process	GO:0008033	tRNA processing	1	20	0.05	6.92788e-05	0.999977	0.049	1	DDX1_DROME
biological_process	GO:1901838	positive regulation of transcription of nucleolar large rRNA by RNA polymerase I	1	4	0.25	0.692641	0.726243	1	1	RUVB2_DROME
cellular_component	GO:0005763	mitochondrial small ribosomal subunit	1	30	0.0333333	0.00113428	0.999904	0.179	1	Q8SYP9_DROME
molecular_function	GO:0030627	pre-mRNA 5'-splice site binding	1	1	1	1	0.27883	1	1	RU1C_DROME
biological_process	GO:1905437	positive regulation of histone H3-K4 trimethylation	1	3	0.333333	0.812778	0.621522	1	1	Q9VN55_DROME
biological_process	GO:0045910	negative regulation of DNA recombination	1	9	0.111111	0.0888525	0.976876	1	1	RTEL1_DROME
biological_process	GO:1904430	negative regulation of t-circle formation	1	1	1	1	0.276634	1	1	RTEL1_DROME
biological_process	GO:0090657	telomeric loop disassembly	1	1	1	1	0.276634	1	1	RTEL1_DROME
molecular_function	GO:0046527	glucosyltransferase activity	1	7	0.142857	0.0258272	0.994653	0.999	1	C3390_DROME
biological_process	GO:0007500	mesodermal cell fate determination	1	4	0.25	0.692641	0.726243	1	1	MAM_DROME
molecular_function	GO:0030628	pre-mRNA 3'-splice site binding	1	6	0.166667	0.466995	0.859378	1	1	U2AF1_DROME
cellular_component	GO:0008541	proteasome regulatory particle, lid subcomplex	1	12	0.0833333	0.131984	0.975261	1	1	ADRM1_DROME
biological_process	GO:0043248	proteasome assembly	1	13	0.0769231	0.111216	0.969573	1	1	ADRM1_DROME
molecular_function	GO:1990050	phosphatidic acid transfer activity	1	3	0.333333	0.810136	0.624959	1	1	RDGB_DROME
biological_process	GO:0008592	regulation of Toll signaling pathway	1	10	0.1	0.0437983	0.979754	1	1	SPZ3_DROME
biological_process	GO:0034728	nucleosome organization	1	3	0.333333	0.108761	0.932821	1	1	SPT6H_DROME
biological_process	GO:0051693	actin filament capping	1	13	0.0769231	0.595689	0.514519	1	1	A8JNJ6_DROME
cellular_component	GO:0071254	cytoplasmic U snRNP body	1	7	0.142857	0.40782	0.884394	1	1	RIG_DROME
biological_process	GO:0048263	determination of dorsal identity	1	2	0.5	0.978841	0.187222	1	1	STAR_DROME
biological_process	GO:0038004	epidermal growth factor receptor ligand maturation	1	6	0.166667	0.471974	0.856787	1	1	STAR_DROME
biological_process	GO:0007421	stomatogastric nervous system development	1	2	0.5	0.923487	0.476755	1	1	STAR_DROME
biological_process	GO:0006464	cellular protein modification process	1	12	0.0833333	0.593776	0.428092	1	1	Q9VVA7_DROME
biological_process	GO:0042273	ribosomal large subunit biogenesis	1	18	0.0555556	3.37271e-06	1	0.003	1	SDA1_DROME
biological_process	GO:0000055	ribosomal large subunit export from nucleus	1	5	0.2	0.57676	0.801994	1	1	SDA1_DROME
cellular_component	GO:0034719	SMN-Sm protein complex	1	3	0.333333	0.48044	0.788587	1	1	SMD3_DROME
cellular_component	GO:0005687	U4 snRNP	1	6	0.166667	0.498235	0.842649	1	1	SMD3_DROME
molecular_function	GO:0008420	RNA polymerase II CTD heptapeptide repeat phosphatase activity	1	5	0.2	0.572165	0.804982	1	1	Q9W147_DROME
biological_process	GO:0070940	dephosphorylation of RNA polymerase II C-terminal domain	1	4	0.25	0.692641	0.726243	1	1	Q9W147_DROME
biological_process	GO:0010470	regulation of gastrulation	1	9	0.111111	0.312748	0.885378	1	1	SELG_DROME
biological_process	GO:0002164	larval development	1	12	0.0833333	1	7.58382e-12	1	0	ECR_DROME
cellular_component	GO:0034715	pICln-Sm protein complex	1	3	0.333333	0.826327	0.603286	1	1	SMD3_DROME
biological_process	GO:0006839	mitochondrial transport	1	12	0.0833333	3.04771e-06	0.999999	0.003	1	O62526_DROME
molecular_function	GO:0046974	histone methyltransferase activity (H3-K9 specific)	1	4	0.25	0.688824	0.729553	1	1	HAM_DROME
molecular_function	GO:0018024	histone-lysine N-methyltransferase activity	1	11	0.0909091	0.990606	0.0231593	1	1	A0A0B4KHR6_DROME
biological_process	GO:0070828	heterochromatin organization	1	11	0.0909091	0.951396	0.0708814	1	1	Q9V426_DROME
biological_process	GO:0040029	regulation of gene expression, epigenetic	1	3	0.333333	0.987514	0.0255752	1	1	SUV42_DROME
cellular_component	GO:0071666	Slit-Robo signaling complex	1	2	0.5	0.929681	0.460082	1	1	SLIT_DROME
biological_process	GO:0050929	induction of negative chemotaxis	1	1	1	1	0.276634	1	1	SLIT_DROME
biological_process	GO:0010632	regulation of epithelial cell migration	1	1	1	1	1.7039e-08	1	0	SLIT_DROME
biological_process	GO:0035385	Roundabout signaling pathway	1	2	0.5	0.999966	0.000749278	1	0.679	SLIT_DROME
cellular_component	GO:0099078	BORC complex	1	7	0.142857	0.40782	0.884394	1	1	Q9VYT1_DROME
biological_process	GO:0008333	endosome to lysosome transport	1	12	0.0833333	0.171505	0.947747	1	1	VP33A_DROME
biological_process	GO:0031638	zymogen activation	1	6	0.166667	0.240787	0.945822	1	1	NUDEL_DROME
biological_process	GO:1904355	positive regulation of telomere capping	1	1	1	1	0.276634	1	1	TNKS_DROME
biological_process	GO:0006471	protein ADP-ribosylation	1	6	0.166667	0.381013	0.896421	1	1	TNKS_DROME
biological_process	GO:0070198	protein localization to chromosome, telomeric region	1	1	1	1	0.276634	1	1	TNKS_DROME
biological_process	GO:0070212	protein poly-ADP-ribosylation	1	2	0.5	0.923487	0.476755	1	1	TNKS_DROME
biological_process	GO:0051039	positive regulation of transcription involved in meiotic cell cycle	1	3	0.333333	0.812778	0.621522	1	1	Q9VMQ3_DROME
biological_process	GO:0007060	male meiosis chromosome segregation	1	15	0.0666667	0.0522528	0.992252	1	1	TOP2_DROME
biological_process	GO:0008277	regulation of G protein-coupled receptor signaling pathway	1	7	0.142857	0.999527	0.00135338	1	0.837	Q9VXA3_DROME
molecular_function	GO:0004648	O-phospho-L-serine:2-oxoglutarate aminotransferase activity	1	1	1	1	0.27883	1	1	SERC_DROME
biological_process	GO:0006564	L-serine biosynthetic process	1	2	0.5	0.923487	0.476755	1	1	SERC_DROME
molecular_function	GO:0004518	nuclease activity	1	4	0.25	1.06489e-06	1	0.002	1	DDX1_DROME
molecular_function	GO:0035613	RNA stem-loop binding	1	3	0.333333	0.688824	0.729553	1	1	Q9VV48_DROME
biological_process	GO:0006398	mRNA 3'-end processing by stem-loop binding and cleavage	1	8	0.125	0.304248	0.925088	1	1	Q9VN31_DROME
biological_process	GO:0006730	one-carbon metabolic process	1	37	0.027027	2.07509e-05	0.999999	0.017	1	SAHH2_DROME
cellular_component	GO:0005865	striated muscle thin filament	1	14	0.0714286	0.00342316	0.999671	0.513	1	M9MSM5_DROME
biological_process	GO:0007527	adult somatic muscle development	1	23	0.0434783	0.00567879	0.999421	0.991	1	EWG_DROME
biological_process	GO:0001707	mesoderm formation	1	4	0.25	0.92205	0.147707	1	1	BYN_DROME
molecular_function	GO:0005044	scavenger receptor activity	1	28	0.0357143	0.0012432	0.999895	0.253	1	A1Z709_DROME
biological_process	GO:0110109	negative regulation of imaginal disc-derived wing vein specification	1	2	0.5	0.923487	0.476755	1	1	SPY_DROME
biological_process	GO:0043407	negative regulation of MAP kinase activity	1	1	1	0.932916	0.307359	1	1	SPY_DROME
biological_process	GO:0046533	negative regulation of photoreceptor cell differentiation	1	8	0.125	0.65983	0.570231	1	1	SPY_DROME
biological_process	GO:0061760	antifungal innate immune response	1	6	0.166667	0.189146	0.960819	1	1	KPEL_DROME
biological_process	GO:0048057	R3/R4 development	1	1	1	1	0.276634	1	1	STAN_DROME
biological_process	GO:0035418	protein localization to synapse	1	2	0.5	0.97983	0.0977276	1	1	RIC1_DROME
biological_process	GO:0001580	detection of chemical stimulus involved in sensory perception of bitter taste	1	3	0.333333	0.812778	0.621522	1	1	PIPA_DROME
biological_process	GO:0046957	negative phototaxis	1	7	0.142857	0.381013	0.896421	1	1	TIM_DROME
cellular_component	GO:0005920	smooth septate junction	1	8	0.125	0.330309	0.915066	1	1	DLG1_DROME
biological_process	GO:0006617	SRP-dependent cotranslational protein targeting to membrane, signal sequence recognition	1	1	1	1	0.276634	1	1	SRP19_DROME
biological_process	GO:0045947	negative regulation of translational initiation	1	5	0.2	0.57676	0.801994	1	1	SXL_DROME
biological_process	GO:0007541	sex determination, primary response to X:A ratio	1	3	0.333333	0.812778	0.621522	1	1	SXL_DROME
biological_process	GO:0098930	axonal transport	1	6	0.166667	0.990461	0.0227069	1	1	PRIC1_DROME
molecular_function	GO:0015035	protein-disulfide reductase activity	1	18	0.0555556	8.43203e-05	0.999995	0.02	1	PDIA6_DROME
biological_process	GO:0051312	chromosome decondensation	1	1	1	1	0.276634	1	1	CHDM_DROME
biological_process	GO:0071923	negative regulation of cohesin loading	1	1	1	1	0.276634	1	1	CHDM_DROME
biological_process	GO:0008610	lipid biosynthetic process	1	5	0.2	9.37165e-05	0.999945	0.073	1	B7Z001_DROME
biological_process	GO:0033314	mitotic DNA replication checkpoint signaling	1	10	0.1	0.189146	0.960819	1	1	DSOR1_DROME
cellular_component	GO:0016282	eukaryotic 43S preinitiation complex	1	24	0.0416667	0.00590475	0.99939	0.709	1	EIF3A_DROME
cellular_component	GO:0033290	eukaryotic 48S preinitiation complex	1	21	0.047619	0.0132315	0.99846	0.943	1	EIF3A_DROME
cellular_component	GO:0005852	eukaryotic translation initiation factor 3 complex	1	19	0.0526316	0.0172556	0.997903	0.978	1	EIF3A_DROME
biological_process	GO:0001732	formation of cytoplasmic translation initiation complex	1	22	0.0454545	0.00754759	0.9992	0.995	1	EIF3A_DROME
biological_process	GO:0042771	intrinsic apoptotic signaling pathway in response to DNA damage by p53 class mediator	1	6	0.166667	0.240787	0.945822	1	1	WARTS_DROME
biological_process	GO:0035265	organ growth	1	2	0.5	1	1.74763e-08	1	0	OMB_DROME
cellular_component	GO:0031985	Golgi cisterna	1	4	0.25	0.564438	0.559232	1	1	GALT9_DROME
biological_process	GO:0030968	endoplasmic reticulum unfolded protein response	1	19	0.0526316	0.0346844	0.992452	1	1	DERL1_DROME
biological_process	GO:0009631	cold acclimation	1	9	0.111111	0.240787	0.945822	1	1	Q9VH99_DROME
cellular_component	GO:0034663	endoplasmic reticulum chaperone complex	1	6	0.166667	0.498235	0.842649	1	1	Q9VDS3_DROME
biological_process	GO:0034720	histone H3-K4 demethylation	1	4	0.25	0.866462	0.42324	1	1	KDM5_DROME
cellular_component	GO:0034704	calcium channel complex	1	3	0.333333	0.967027	0.0626359	1	1	RYR_DROME
molecular_function	GO:0004591	oxoglutarate dehydrogenase (succinyl-transferring) activity	1	7	0.142857	0.375977	0.898604	1	1	DHTK1_DROME
molecular_function	GO:0030976	thiamine pyrophosphate binding	1	11	0.0909091	0.144053	0.972598	1	1	DHTK1_DROME
molecular_function	GO:0004364	glutathione transferase activity	1	48	0.0208333	2.9237e-06	1	0.003	1	GSTD2_DROME
biological_process	GO:0035223	leg disc pattern formation	1	4	0.25	0.998767	0.00426041	1	0.997	BCL9_DROME
molecular_function	GO:0004602	glutathione peroxidase activity	1	18	0.0555556	0.0221009	0.997227	0.999	1	GSTD2_DROME
biological_process	GO:0030714	anterior/posterior axis specification, follicular epithelium	1	3	0.333333	0.812778	0.621522	1	1	DLG1_DROME
biological_process	GO:0050916	sensory perception of sweet taste	1	13	0.0769231	0.792641	0.378212	1	1	MVL_DROME
biological_process	GO:0060259	regulation of feeding behavior	1	2	0.5	0.988983	0.0311164	1	1	ITPR_DROME
biological_process	GO:0016544	male courtship behavior, tapping to detect pheromone	1	2	0.5	0.923487	0.476755	1	1	FRU_DROME
biological_process	GO:0044458	motile cilium assembly	1	4	0.25	0.233835	0.884769	1	1	ZMY10_DROME
molecular_function	GO:0003796	lysozyme activity	1	20	0.05	0.012601	0.998559	0.984	1	Q9VSA5_DROME
biological_process	GO:0019835	cytolysis	1	14	0.0714286	0.0681532	0.989285	1	1	NIJA_DROME
biological_process	GO:0008152	metabolic process	1	23	0.0434783	6.16653e-15	1	0	1	Q9VSA5_DROME
biological_process	GO:0045771	negative regulation of autophagosome size	1	1	1	1	0.276634	1	1	LYST_DROME
biological_process	GO:0031339	negative regulation of vesicle fusion	1	1	1	0.692641	0.726243	1	1	LYST_DROME
cellular_component	GO:0098592	cytoplasmic side of apical plasma membrane	1	11	0.0909091	0.167486	0.966324	1	1	Q0KHR3_DROME
cellular_component	GO:0120219	subapical part of cell	1	4	0.25	0.712399	0.708514	1	1	PTRO_DROME
cellular_component	GO:0031616	spindle pole centrosome	1	4	0.25	0.712399	0.708514	1	1	MARS_DROME
biological_process	GO:0051382	kinetochore assembly	1	6	0.166667	0.304248	0.925088	1	1	MARS_DROME
biological_process	GO:0007249	I-kappaB kinase/NF-kappaB signaling	1	6	0.166667	0.211055	0.931847	1	1	DIF_DROME
biological_process	GO:0048168	regulation of neuronal synaptic plasticity	1	4	0.25	0.265819	0.888784	1	1	MCTP_DROME
biological_process	GO:0002188	translation reinitiation	1	3	0.333333	0.812778	0.621522	1	1	EIF3A_DROME
molecular_function	GO:0008084	imaginal disc growth factor receptor binding	1	6	0.166667	0.466995	0.859378	1	1	IDGF1_DROME
biological_process	GO:0048736	appendage development	1	2	0.5	1	1.32361e-18	1	0	TRH_DROME
biological_process	GO:0031116	positive regulation of microtubule polymerization	1	9	0.111111	0.637863	0.62409	1	1	CLASP_DROME
molecular_function	GO:0005080	protein kinase C binding	1	8	0.125	0.299398	0.92689	1	1	PATJ_DROME
biological_process	GO:0106036	assembly of apicomedial cortex actomyosin	1	3	0.333333	0.812778	0.621522	1	1	DIA_DROME
biological_process	GO:0006122	mitochondrial electron transport, ubiquinol to cytochrome c	1	15	0.0666667	0.0522528	0.992252	1	1	Q500Y7_DROME
molecular_function	GO:0033677	DNA/RNA helicase activity	1	1	1	1	0.0777321	1	1	DDX1_DROME
molecular_function	GO:0004527	exonuclease activity	1	9	0.111111	0.051539	0.972098	1	1	DDX1_DROME
biological_process	GO:0050766	positive regulation of phagocytosis	1	7	0.142857	0.447352	0.810854	1	1	TIM_DROME
molecular_function	GO:0004420	hydroxymethylglutaryl-CoA reductase (NADPH) activity	1	1	1	1	0.27883	1	1	HMDH_DROME
biological_process	GO:0015936	coenzyme A metabolic process	1	2	0.5	0.0681532	0.989285	1	1	HMDH_DROME
biological_process	GO:0016126	sterol biosynthetic process	1	8	0.125	0.456368	0.695746	1	1	HMDH_DROME
biological_process	GO:0006959	humoral immune response	1	14	0.0714286	0.198114	0.851505	1	1	A1ZBF6_DROME
biological_process	GO:0034472	snRNA 3'-end processing	1	14	0.0714286	0.0346844	0.992452	1	1	INT6_DROME
biological_process	GO:0008654	phospholipid biosynthetic process	1	9	0.111111	0.00665325	0.996301	0.992	1	PIPA_DROME
cellular_component	GO:0030140	trans-Golgi network transport vesicle	1	4	0.25	0.986323	0.0411384	1	1	JIP3_DROME
molecular_function	GO:0008432	JUN kinase binding	1	1	1	1	0.27883	1	1	JIP3_DROME
cellular_component	GO:0008623	CHRAC	1	5	0.2	0.600771	0.785835	1	1	TOP2_DROME
biological_process	GO:0006333	chromatin assembly or disassembly	1	7	0.142857	0.946838	0.0737628	1	1	SUUR_DROME
molecular_function	GO:0033746	histone H3-methyl-arginine-2 demethylase activity	1	1	1	1	0.27883	1	1	JMJD6_DROME
molecular_function	GO:0070815	peptidyl-lysine 5-dioxygenase activity	1	1	1	0.922268	0.479927	1	1	JMJD6_DROME
biological_process	GO:0018395	peptidyl-lysine hydroxylation to 5-hydroxy-L-lysine	1	1	1	1	0.276634	1	1	JMJD6_DROME
cellular_component	GO:0030667	secretory granule membrane	1	5	0.2	0.330309	0.915066	1	1	ITPR_DROME
molecular_function	GO:0004500	dopamine beta-monooxygenase activity	1	7	0.142857	0.375977	0.898604	1	1	A0A0B4K6P5_DROME
biological_process	GO:0006206	pyrimidine nucleobase metabolic process	1	2	0.5	0.993165	0.0240868	1	1	XDH_DROME
biological_process	GO:0032024	positive regulation of insulin secretion	1	6	0.166667	0.471974	0.856787	1	1	AKH_DROME
biological_process	GO:0047496	vesicle transport along microtubule	1	4	0.25	0.963429	0.095399	1	1	MILT_DROME
molecular_function	GO:0022848	acetylcholine-gated cation-selective channel activity	1	21	0.047619	0.00948566	0.998962	0.954	1	Q9W3G6_DROME
biological_process	GO:0006415	translational termination	1	4	0.25	0.189146	0.960819	1	1	ERF1_DROME
biological_process	GO:0061059	positive regulation of peptidoglycan recognition protein signaling pathway	1	12	0.0833333	0.114622	0.979509	1	1	SICK_DROME
biological_process	GO:0007568	aging	1	5	0.2	0.93755	0.0811877	1	1	INSR_DROME
biological_process	GO:0097017	renal protein absorption	1	2	0.5	0.923487	0.476755	1	1	CUBN_DROME
cellular_component	GO:0070578	RISC-loading complex	1	7	0.142857	0.40782	0.884394	1	1	Q9VJY9_DROME
molecular_function	GO:0035197	siRNA binding	1	8	0.125	0.299398	0.92689	1	1	Q9VJY9_DROME
biological_process	GO:0035087	siRNA loading onto RISC involved in RNA interference	1	7	0.142857	0.381013	0.896421	1	1	Q9VJY9_DROME
biological_process	GO:0035190	syncytial nuclear migration	1	3	0.333333	0.447352	0.810854	1	1	Q9VB52_DROME
biological_process	GO:0006694	steroid biosynthetic process	1	7	0.142857	0.0513184	0.975828	1	1	STRT1_DROME
biological_process	GO:0042045	epithelial fluid transport	1	4	0.25	0.0731741	0.971087	1	1	CAC1D_DROME
molecular_function	GO:0016274	protein-arginine N-methyltransferase activity	1	4	0.25	0.0659154	0.989732	1	1	ANM5_DROME
molecular_function	GO:0035243	protein-arginine omega-N symmetric methyltransferase activity	1	3	0.333333	0.810136	0.624959	1	1	ANM5_DROME
biological_process	GO:0018216	peptidyl-arginine methylation	1	7	0.142857	0.0885677	0.985182	1	1	ANM5_DROME
biological_process	GO:0031670	cellular response to nutrient	1	4	0.25	0.692641	0.726243	1	1	TOR_DROME
biological_process	GO:0045497	female analia development	1	2	0.5	0.923487	0.476755	1	1	DSX_DROME
biological_process	GO:0045496	male analia development	1	2	0.5	0.923487	0.476755	1	1	DSX_DROME
biological_process	GO:0007354	zygotic determination of anterior/posterior axis, embryo	1	4	0.25	0.901338	0.195042	1	1	HUNB_DROME
biological_process	GO:0055093	response to hyperoxia	1	14	0.0714286	0.0681532	0.989285	1	1	DIPA_DROME
biological_process	GO:0010571	positive regulation of nuclear cell cycle DNA replication	1	2	0.5	0.923487	0.476755	1	1	CHIF_DROME
cellular_component	GO:0005834	heterotrimeric G-protein complex	1	18	0.0555556	0.0291712	0.996113	1	1	X2JDM7_DROME
biological_process	GO:0007191	adenylate cyclase-activating dopamine receptor signaling pathway	1	4	0.25	0.692641	0.726243	1	1	DOPR2_DROME
molecular_function	GO:0008384	IkappaB kinase activity	1	1	1	1	0.27883	1	1	IKKB_DROME
biological_process	GO:1901224	positive regulation of NIK/NF-kappaB signaling	1	1	1	1	0.276634	1	1	IKKB_DROME
cellular_component	GO:0043614	multi-eIF complex	1	5	0.2	0.600771	0.785835	1	1	EIF3A_DROME
cellular_component	GO:0097431	mitotic spindle pole	1	3	0.333333	0.826327	0.603286	1	1	KI10A_DROME
biological_process	GO:0042998	positive regulation of Golgi to plasma membrane protein transport	1	3	0.333333	0.812778	0.621522	1	1	CRAG_DROME
cellular_component	GO:0005828	kinetochore microtubule	1	12	0.0833333	0.131984	0.975261	1	1	KI10A_DROME
cellular_component	GO:0061673	mitotic spindle astral microtubule	1	3	0.333333	0.826327	0.603286	1	1	KI10A_DROME
biological_process	GO:0098534	centriole assembly	1	7	0.142857	0.31349	0.790959	1	1	KI10A_DROME
biological_process	GO:0070462	plus-end specific microtubule depolymerization	1	1	1	1	0.276634	1	1	KI10A_DROME
biological_process	GO:0035008	positive regulation of melanization defense response	1	7	0.142857	0.381013	0.896421	1	1	Q9VDT9_DROME
biological_process	GO:0046844	chorion micropyle formation	1	5	0.2	0.57676	0.801994	1	1	HEP_DROME
biological_process	GO:0061572	actin filament bundle organization	1	4	0.25	0.990852	0.0166956	1	1	BNK_DROME
biological_process	GO:0051012	microtubule sliding	1	7	0.142857	0.526361	0.759213	1	1	FRY_DROME
biological_process	GO:1901216	positive regulation of neuron death	1	5	0.2	0.781204	0.473639	1	1	ATX2_DROME
biological_process	GO:0035074	pupation	1	10	0.1	0.189146	0.960819	1	1	FTZF1_DROME
biological_process	GO:0006805	xenobiotic metabolic process	1	12	0.0833333	0.0175323	0.997882	1	1	Q9VEV9_DROME
biological_process	GO:0034260	negative regulation of GTPase activity	1	2	0.5	0.923487	0.476755	1	1	Q9VMI5_DROME
biological_process	GO:0000463	maturation of LSU-rRNA from tricistronic rRNA transcript (SSU-rRNA, 5.8S rRNA, LSU-rRNA)	1	15	0.0666667	0.138499	0.960068	1	1	DDX18_DROME
molecular_function	GO:0106386	(3R)-hydroxyacyl-CoA dehydrogenase (NAD) activity	1	1	1	NA	NA	NA	NA	DHB4_DROME
molecular_function	GO:0044594	17-beta-hydroxysteroid dehydrogenase (NAD+) activity	1	2	0.5	0.922268	0.479927	1	1	DHB4_DROME
molecular_function	GO:0080023	3R-hydroxyacyl-CoA dehydratase activity	1	1	1	1	0.27883	1	1	DHB4_DROME
biological_process	GO:0045924	regulation of female receptivity	1	14	0.0714286	0.027101	0.989907	1	1	DRI_DROME
biological_process	GO:0034729	histone H3-K79 methylation	1	1	1	1	0.276634	1	1	DOT1L_DROME
biological_process	GO:0006044	N-acetylglucosamine metabolic process	1	14	0.0714286	0.0522528	0.992252	1	1	EXT3_DROME
molecular_function	GO:0001888	glucuronyl-galactosyl-proteoglycan 4-alpha-N-acetylglucosaminyltransferase activity	1	1	1	1	0.27883	1	1	EXT3_DROME
molecular_function	GO:0070577	lysine-acetylated histone binding	1	7	0.142857	0.375977	0.898604	1	1	FSH_DROME
molecular_function	GO:0031493	obsolete nucleosomal histone binding	1	4	0.25	0.688824	0.729553	1	1	FSH_DROME
biological_process	GO:0045048	protein insertion into ER membrane	1	5	0.2	0.381013	0.896421	1	1	ASNA_DROME
biological_process	GO:0098542	defense response to other organism	1	5	0.2	0.306526	0.725593	1	1	IM18_DROME
molecular_function	GO:0005118	sevenless binding	1	4	0.25	0.688824	0.729553	1	1	DAB_DROME
molecular_function	GO:0003887	DNA-directed DNA polymerase activity	1	9	0.111111	0.236283	0.947286	1	1	DPOZ_DROME
cellular_component	GO:0098527	neuromuscular junction of somatic muscle	1	3	0.333333	0.826327	0.603286	1	1	MADD_DROME
biological_process	GO:0036466	synaptic vesicle recycling via endosome	1	4	0.25	0.111216	0.969573	1	1	SKY_DROME
biological_process	GO:0007290	spermatid nucleus elongation	1	4	0.25	0.692641	0.726243	1	1	VPS54_DROME
biological_process	GO:0008583	mystery cell differentiation	1	1	1	1	0.276634	1	1	FAF_DROME
biological_process	GO:0035192	nuclear cortical migration	1	1	1	1	0.276634	1	1	FAF_DROME
molecular_function	GO:0004553	hydrolase activity, hydrolyzing O-glycosyl compounds	1	13	0.0769231	4.92444e-05	0.999981	0.017	1	Q9VKJ8_DROME
molecular_function	GO:0001530	lipopolysaccharide binding	1	8	0.125	0.299398	0.92689	1	1	Q9W230_DROME
molecular_function	GO:0038187	pattern recognition receptor activity	1	5	0.2	0.466995	0.859378	1	1	TOLL7_DROME
molecular_function	GO:0140684	histone H3-tri/dimethyl-lysine-9 demethylase activity	1	2	0.5	NA	NA	NA	NA	KDM4B_DROME
biological_process	GO:0033169	histone H3-K9 demethylation	1	3	0.333333	0.812778	0.621522	1	1	KDM4B_DROME
cellular_component	GO:0031315	extrinsic component of mitochondrial outer membrane	1	3	0.333333	0.826327	0.603286	1	1	LARP_DROME
biological_process	GO:0000001	mitochondrion inheritance	1	4	0.25	0.692641	0.726243	1	1	LARP_DROME
biological_process	GO:0007053	spindle assembly involved in male meiosis	1	6	0.166667	0.114622	0.979509	1	1	LARP_DROME
molecular_function	GO:0042162	telomeric DNA binding	1	6	0.166667	0.299398	0.92689	1	1	Q9V414_DROME
biological_process	GO:0071481	cellular response to X-ray	1	5	0.2	0.257922	0.911432	1	1	DSOR1_DROME
molecular_function	GO:0016298	lipase activity	1	46	0.0217391	1.3453e-06	1	0.002	1	Q9VQC2_DROME
molecular_function	GO:0008681	2-octaprenyl-6-methoxyphenol hydroxylase activity	1	1	1	1	0.27883	1	1	COQ6_DROME
molecular_function	GO:0106364	4-hydroxy-3-all-trans-hexaprenylbenzoate oxygenase activity	1	1	1	1	0.27883	1	1	COQ6_DROME
cellular_component	GO:0071540	eukaryotic translation initiation factor 3 complex, eIF3e	1	2	0.5	0.929681	0.460082	1	1	EIF3A_DROME
cellular_component	GO:0071541	eukaryotic translation initiation factor 3 complex, eIF3m	1	6	0.166667	0.498235	0.842649	1	1	EIF3A_DROME
cellular_component	GO:0017119	Golgi transport complex	1	12	0.0833333	0.131984	0.975261	1	1	COG6_DROME
biological_process	GO:0008366	axon ensheathment	1	9	0.111111	0.114622	0.979509	1	1	CONT_DROME
molecular_function	GO:0003746	translation elongation factor activity	1	23	0.0434783	0.00534656	0.999461	0.8	1	EFTS_DROME
biological_process	GO:0006414	translational elongation	1	16	0.0625	0.0121787	0.996607	0.999	1	EFTS_DROME
cellular_component	GO:0008231	repressor ecdysone receptor complex	1	2	0.5	0.929681	0.460082	1	1	ECR_DROME
biological_process	GO:0035188	hatching	1	1	1	0.977218	0.133538	1	1	ECR_DROME
biological_process	GO:0035193	larval central nervous system remodeling	1	7	0.142857	0.381013	0.896421	1	1	ECR_DROME
biological_process	GO:0043457	regulation of cellular respiration	1	1	1	0.637863	0.62409	1	1	ECR_DROME
biological_process	GO:0035297	regulation of Malpighian tubule diameter	1	6	0.166667	0.471974	0.856787	1	1	ECR_DROME
biological_process	GO:0030719	P granule organization	1	16	0.0625	0.111216	0.969573	1	1	ANM5_DROME
biological_process	GO:0030206	chondroitin sulfate biosynthetic process	1	6	0.166667	0.471974	0.856787	1	1	XYLT_DROME
molecular_function	GO:0043138	3'-5' DNA helicase activity	1	9	0.111111	0.185079	0.961993	1	1	MLE_DROME
biological_process	GO:0048140	male germ-line cyst encapsulation	1	9	0.111111	0.240787	0.945822	1	1	D3DML3_DROME
biological_process	GO:0034501	protein localization to kinetochore	1	11	0.0909091	0.114622	0.979509	1	1	DYIN_DROME
biological_process	GO:0008090	retrograde axonal transport	1	9	0.111111	0.37591	0.852357	1	1	Q7KVA7_DROME
biological_process	GO:0048491	retrograde synaptic vesicle transport	1	2	0.5	0.923487	0.476755	1	1	JIP1_DROME
biological_process	GO:0099509	regulation of presynaptic cytosolic calcium ion concentration	1	4	0.25	0.57676	0.801994	1	1	DOPR2_DROME
biological_process	GO:0008038	neuron recognition	1	6	0.166667	0.0410407	0.969754	1	1	Q9VPZ7_DROME
biological_process	GO:0016973	poly(A)+ mRNA export from nucleus	1	16	0.0625	0.039932	0.994397	1	1	NXF1_DROME
biological_process	GO:0070125	mitochondrial translational elongation	1	5	0.2	0.57676	0.801994	1	1	EFTS_DROME
biological_process	GO:0070129	regulation of mitochondrial translation	1	4	0.25	0.240787	0.945822	1	1	EFTS_DROME
biological_process	GO:0060857	establishment of glial blood-brain barrier	1	17	0.0588235	0.0304274	0.995949	1	1	CONT_DROME
biological_process	GO:0007381	specification of segmental identity, labial segment	1	2	0.5	0.923487	0.476755	1	1	HMPB_DROME
biological_process	GO:0007382	specification of segmental identity, maxillary segment	1	2	0.5	0.923487	0.476755	1	1	HMPB_DROME
molecular_function	GO:0000339	RNA cap binding	1	11	0.0909091	0.3467	0.811242	1	1	NCBP2_DROME
biological_process	GO:0099578	regulation of translation at postsynapse, modulating synaptic transmission	1	2	0.5	0.923487	0.476755	1	1	FMR1_DROME
cellular_component	GO:0005899	insulin receptor complex	1	1	1	1	0.265201	1	1	INSR_DROME
molecular_function	GO:0043559	insulin binding	1	2	0.5	0.922268	0.479927	1	1	INSR_DROME
molecular_function	GO:0043560	insulin receptor substrate binding	1	1	1	1	0.27883	1	1	INSR_DROME
molecular_function	GO:0005009	insulin-activated receptor activity	1	1	1	1	0.27883	1	1	INSR_DROME
molecular_function	GO:0043548	phosphatidylinositol 3-kinase binding	1	2	0.5	0.94512	0.217495	1	1	INSR_DROME
biological_process	GO:0061964	negative regulation of entry into reproductive diapause	1	5	0.2	0.57676	0.801994	1	1	INSR_DROME
biological_process	GO:0070346	positive regulation of fat cell proliferation	1	1	1	1	0.276634	1	1	INSR_DROME
biological_process	GO:0007285	primary spermatocyte growth	1	4	0.25	0.692641	0.726243	1	1	INSR_DROME
biological_process	GO:0050907	detection of chemical stimulus involved in sensory perception	1	15	0.0666667	0.00173381	0.999212	0.754	1	Q9VVU7_DROME
biological_process	GO:0009051	pentose-phosphate shunt, oxidative branch	1	2	0.5	0.923487	0.476755	1	1	6PGD_DROME
biological_process	GO:0051653	spindle localization	1	3	0.333333	0.961948	0.065412	1	1	A8JR05_DROME
molecular_function	GO:0008408	3'-5' exonuclease activity	1	14	0.0714286	0.0406693	0.981379	1	1	Q9W1K4_DROME
molecular_function	GO:0004520	endodeoxyribonuclease activity	1	7	0.142857	0.00248772	0.999621	0.468	1	GEN_DROME
biological_process	GO:0000737	DNA catabolic process, endonucleolytic	1	3	0.333333	0.0847803	0.97283	1	1	GEN_DROME
cellular_component	GO:0043529	GET complex	1	1	1	1	0.265201	1	1	ASNA_DROME
biological_process	GO:0043150	DNA synthesis involved in double-strand break repair via homologous recombination	1	5	0.2	0.57676	0.801994	1	1	DPOZ_DROME
cellular_component	GO:0016513	core-binding factor complex	1	2	0.5	0.929681	0.460082	1	1	BGB_DROME
biological_process	GO:0016340	calcium-dependent cell-matrix adhesion	1	1	1	1	0.276634	1	1	ITBX_DROME
biological_process	GO:0003344	pericardium morphogenesis	1	2	0.5	0.923487	0.476755	1	1	ITBX_DROME
biological_process	GO:0090129	positive regulation of synapse maturation	1	2	0.5	0.923487	0.476755	1	1	ITBX_DROME
molecular_function	GO:0070122	isopeptidase activity	1	10	0.1	0.166843	0.949612	1	1	MPND_DROME
cellular_component	GO:0000177	cytoplasmic exosome (RNase complex)	1	8	0.125	0.265218	0.937602	1	1	Q9W1M9_DROME
cellular_component	GO:0000178	exosome (RNase complex)	1	12	0.0833333	0.0808793	0.98665	1	1	Q9W1M9_DROME
cellular_component	GO:0000176	nuclear exosome (RNase complex)	1	10	0.1	0.211413	0.954159	1	1	Q9W1M9_DROME
biological_process	GO:0071034	CUT catabolic process	1	2	0.5	0.812778	0.621522	1	1	Q9W1M9_DROME
biological_process	GO:0043928	exonucleolytic catabolism of deadenylated mRNA	1	9	0.111111	0.240787	0.945822	1	1	Q9W1M9_DROME
biological_process	GO:0071035	nuclear polyadenylation-dependent rRNA catabolic process	1	5	0.2	0.57676	0.801994	1	1	Q9W1M9_DROME
biological_process	GO:0071038	nuclear polyadenylation-dependent tRNA catabolic process	1	5	0.2	0.57676	0.801994	1	1	Q9W1M9_DROME
biological_process	GO:0071049	nuclear mRNA surveillance	1	2	0.5	NA	NA	NA	NA	Q9W1M9_DROME
biological_process	GO:0034427	nuclear-transcribed mRNA catabolic process, exonucleolytic, 3'-5'	1	8	0.125	0.526361	0.759213	1	1	Q9W1M9_DROME
biological_process	GO:0071051	polyadenylation-dependent snoRNA 3'-end processing	1	6	0.166667	0.471974	0.856787	1	1	Q9W1M9_DROME
biological_process	GO:0034475	U4 snRNA 3'-end processing	1	7	0.142857	0.381013	0.896421	1	1	Q9W1M9_DROME
biological_process	GO:0000915	actomyosin contractile ring assembly	1	17	0.0588235	0.0441308	0.989985	1	1	DIA_DROME
biological_process	GO:0034440	lipid oxidation	1	1	1	0.57383	0.555546	1	1	HNF4_DROME
biological_process	GO:0071689	muscle thin filament assembly	1	12	0.0833333	0.114622	0.979509	1	1	M9MSM5_DROME
cellular_component	GO:0031256	leading edge membrane	1	3	0.333333	0.000200526	0.999926	0.033	1	DLG1_DROME
biological_process	GO:0006469	negative regulation of protein kinase activity	1	6	0.166667	0.996674	0.00991457	1	1	Q7JXA2_DROME
biological_process	GO:0006515	protein quality control for misfolded or incompletely synthesized proteins	1	5	0.2	0.596189	0.630748	1	1	DERL1_DROME
molecular_function	GO:0005519	cytoskeletal regulatory protein binding	1	1	1	1	0.27883	1	1	MON2_DROME
molecular_function	GO:0120013	lipid transfer activity	1	10	0.1	0.0813354	0.974173	1	1	Q8IPJ5_DROME
biological_process	GO:0016062	adaptation of rhodopsin mediated signaling	1	4	0.25	0.692641	0.726243	1	1	KPC2_DROME
biological_process	GO:0007348	regulation of syncytial blastoderm mitotic cell cycle	1	6	0.166667	0.471974	0.856787	1	1	TWINE_DROME
molecular_function	GO:0015616	DNA translocase activity	1	3	0.333333	0.810136	0.624959	1	1	ATRX_DROME
biological_process	GO:0006336	DNA replication-independent chromatin assembly	1	6	0.166667	0.565397	0.687252	1	1	ATRX_DROME
biological_process	GO:0097193	intrinsic apoptotic signaling pathway	1	2	0.5	0.0437341	0.985568	1	1	ATRX_DROME
biological_process	GO:0031508	pericentric heterochromatin assembly	1	3	0.333333	0.381013	0.896421	1	1	ATRX_DROME
molecular_function	GO:0008013	beta-catenin binding	1	11	0.0909091	0.144053	0.972598	1	1	Q9W0Q1_DROME
biological_process	GO:0061332	Malpighian tubule bud morphogenesis	1	3	0.333333	0.812778	0.621522	1	1	CUT_DROME
biological_process	GO:0008365	adult chitin-based cuticle development	1	5	0.2	0.958386	0.153841	1	1	DUOX_DROME
cellular_component	GO:0120293	dynein axonemal particle	1	5	0.2	0.600771	0.785835	1	1	ZMY10_DROME
biological_process	GO:0071578	zinc ion import across plasma membrane	1	4	0.25	0.692641	0.726243	1	1	Q7JZR2_DROME
biological_process	GO:0010862	positive regulation of pathway-restricted SMAD protein phosphorylation	1	7	0.142857	0.381013	0.896421	1	1	DECA_DROME
biological_process	GO:0033522	histone H2A ubiquitination	1	1	1	1	3.18492e-06	1	0.013	JHD1_DROME
biological_process	GO:0033183	negative regulation of histone ubiquitination	1	1	1	0.999999	2.14529e-05	1	0.043	JHD1_DROME
biological_process	GO:0006482	protein demethylation	1	2	0.5	0.369252	0.828495	1	1	JHD1_DROME
cellular_component	GO:0031673	H zone	1	4	0.25	0.712399	0.708514	1	1	Q8SXP8_DROME
molecular_function	GO:0004303	estradiol 17-beta-dehydrogenase activity	1	19	0.0526316	0.0536538	0.987399	1	1	Q9W4U2_DROME
molecular_function	GO:0016229	steroid dehydrogenase activity	1	2	0.5	0.0813354	0.974173	1	1	Q9VKB8_DROME
biological_process	GO:0008205	ecdysone metabolic process	1	2	0.5	0.710398	0.46054	1	1	EO_DROME
cellular_component	GO:0005701	polytene chromosome chromocenter	1	12	0.0833333	0.103528	0.981826	1	1	SAYP_DROME
molecular_function	GO:0030544	Hsp70 protein binding	1	17	0.0588235	0.0291677	0.996153	1	1	Q9VFV9_DROME
molecular_function	GO:0000182	rDNA binding	1	2	0.5	0.922268	0.479927	1	1	TOP2_DROME
biological_process	GO:0034773	histone H4-K20 trimethylation	1	2	0.5	0.923487	0.476755	1	1	SUV42_DROME
biological_process	GO:1902041	regulation of extrinsic apoptotic signaling pathway via death domain receptors	1	1	1	0.812778	0.621522	1	1	MADD_DROME
molecular_function	GO:0031473	myosin III binding	1	1	1	1	0.27883	1	1	INAD_DROME
molecular_function	GO:0015141	succinate transmembrane transporter activity	1	18	0.0555556	0.0221009	0.997227	0.999	1	Q9VDM3_DROME
cellular_component	GO:0000805	X chromosome	1	4	0.25	0.953838	0.194157	1	1	MLE_DROME
molecular_function	GO:0005534	galactose binding	1	14	0.0714286	0.0659154	0.989732	1	1	A1Z7Z6_DROME
cellular_component	GO:0005664	nuclear origin of replication recognition complex	1	6	0.166667	0.498235	0.842649	1	1	Q9W102_DROME
molecular_function	GO:0140585	promoter-enhancer loop anchoring activity	1	1	1	1	0.27883	1	1	NUP98_DROME
biological_process	GO:0043922	negative regulation by host of viral transcription	1	1	1	1	0.276634	1	1	NUP98_DROME
biological_process	GO:0060261	positive regulation of transcription initiation from RNA polymerase II promoter	1	3	0.333333	0.57676	0.801994	1	1	NUP98_DROME
biological_process	GO:0046822	regulation of nucleocytoplasmic transport	1	6	0.166667	0.811227	0.319615	1	1	NUP98_DROME
cellular_component	GO:0030126	COPI vesicle coat	1	12	0.0833333	0.131984	0.975261	1	1	Q9W0B8_DROME
biological_process	GO:0046597	negative regulation of viral entry into host cell	1	4	0.25	0.692641	0.726243	1	1	Q9VBI3_DROME
molecular_function	GO:1990525	BIR domain binding	1	3	0.333333	0.810136	0.624959	1	1	DRICE_DROME
biological_process	GO:0010114	response to red light	1	2	0.5	0.923487	0.476755	1	1	GLAS_DROME
biological_process	GO:1900038	negative regulation of cellular response to hypoxia	1	1	1	0.923487	0.476755	1	1	FBXW7_DROME
cellular_component	GO:0031084	BLOC-2 complex	1	2	0.5	0.929681	0.460082	1	1	Q9VNX0_DROME
biological_process	GO:0060967	negative regulation of gene silencing by RNA	1	8	0.125	0.37591	0.852357	1	1	Q9W4K1_DROME
cellular_component	GO:0044233	mitochondria-associated endoplasmic reticulum membrane	1	3	0.333333	0.826327	0.603286	1	1	Q9VYR9_DROME
biological_process	GO:0006661	phosphatidylinositol biosynthetic process	1	4	0.25	0.210602	0.851684	1	1	DGK2_DROME
biological_process	GO:0006995	cellular response to nitrogen starvation	1	9	0.111111	0.240787	0.945822	1	1	NPRL2_DROME
biological_process	GO:1904766	negative regulation of macroautophagy by TORC1 signaling	1	2	0.5	0.923487	0.476755	1	1	NPRL2_DROME
biological_process	GO:2000785	regulation of autophagosome assembly	1	3	0.333333	0.57676	0.801994	1	1	NPRL2_DROME
molecular_function	GO:0004517	nitric-oxide synthase activity	1	1	1	1	0.27883	1	1	NOS_DROME
biological_process	GO:0006527	arginine catabolic process	1	1	1	0.812778	0.621522	1	1	NOS_DROME
biological_process	GO:0006809	nitric oxide biosynthetic process	1	2	0.5	0.692641	0.726243	1	1	NOS_DROME
biological_process	GO:0007263	nitric oxide mediated signal transduction	1	1	1	0.866462	0.42324	1	1	NOS_DROME
biological_process	GO:0031284	positive regulation of guanylate cyclase activity	1	4	0.25	0.692641	0.726243	1	1	NOS_DROME
cellular_component	GO:0016029	subrhabdomeral cisterna	1	4	0.25	0.712399	0.708514	1	1	RDGB_DROME
biological_process	GO:0009584	detection of visible light	1	2	0.5	0.98022	0.0397295	1	1	KCNAS_DROME
molecular_function	GO:0008011	structural constituent of pupal chitin-based cuticle	1	5	0.2	0.572165	0.804982	1	1	CUP9_DROME
biological_process	GO:0044803	multi-organism membrane organization	1	1	1	1	0.276634	1	1	NWK_DROME
biological_process	GO:0051208	sequestering of calcium ion	1	7	0.142857	0.915774	0.217205	1	1	Q7KTU2_DROME
cellular_component	GO:0070865	investment cone	1	11	0.0909091	0.167486	0.966324	1	1	Q7K540_DROME
biological_process	GO:0016080	synaptic vesicle targeting	1	12	0.0833333	0.114622	0.979509	1	1	EXOC4_DROME
molecular_function	GO:0004322	ferroxidase activity	1	17	0.0588235	0.0291677	0.996153	1	1	Q9VLC3_DROME
biological_process	GO:1903862	positive regulation of oxidative phosphorylation	1	4	0.25	0.692641	0.726243	1	1	Q8IPM1_DROME
molecular_function	GO:0031681	G-protein beta-subunit binding	1	6	0.166667	0.466995	0.859378	1	1	X2JDM7_DROME
biological_process	GO:0072344	rescue of stalled ribosome	1	4	0.25	0.692641	0.726243	1	1	Q9W149_DROME
biological_process	GO:0006656	phosphatidylcholine biosynthetic process	1	6	0.166667	0.471974	0.856787	1	1	Q7K4C7_DROME
molecular_function	GO:0004482	mRNA (guanine-N7-)-methyltransferase activity	1	1	1	1	0.27883	1	1	MCES_DROME
biological_process	GO:0006370	7-methylguanosine mRNA capping	1	8	0.125	0.526361	0.759213	1	1	MCES_DROME
cellular_component	GO:0036038	MKS complex	1	7	0.142857	0.40782	0.884394	1	1	B9D2_DROME
biological_process	GO:1905349	ciliary transition zone assembly	1	6	0.166667	0.471974	0.856787	1	1	B9D2_DROME
biological_process	GO:0048060	negative gravitaxis	1	8	0.125	0.304248	0.925088	1	1	LOV_DROME
biological_process	GO:2000289	regulation of photoreceptor cell axon guidance	1	3	0.333333	0.381013	0.896421	1	1	NETB_DROME
biological_process	GO:1990386	mitotic cleavage furrow ingression	1	3	0.333333	0.812778	0.621522	1	1	ASAP_DROME
biological_process	GO:1903829	positive regulation of protein localization	1	2	0.5	0.456368	0.695746	1	1	ASAP_DROME
biological_process	GO:1903358	regulation of Golgi organization	1	4	0.25	0.692641	0.726243	1	1	ASAP_DROME
molecular_function	GO:0000403	Y-form DNA binding	1	3	0.333333	0.810136	0.624959	1	1	Q9VM47_DROME
biological_process	GO:0000731	DNA synthesis involved in DNA repair	1	3	0.333333	0.171505	0.947747	1	1	DPOZ_DROME
biological_process	GO:0006268	DNA unwinding involved in DNA replication	1	13	0.0769231	0.0885677	0.985182	1	1	MCM4_DROME
cellular_component	GO:0030877	beta-catenin destruction complex	1	7	0.142857	0.40782	0.884394	1	1	SGG_DROME
biological_process	GO:0061040	female gonad morphogenesis	1	1	1	1	0.276634	1	1	BAB2_DROME
biological_process	GO:1903364	positive regulation of cellular protein catabolic process	1	4	0.25	0.57915	0.534319	1	1	UBE2C_DROME
molecular_function	GO:0097153	cysteine-type endopeptidase activity involved in apoptotic process	1	7	0.142857	0.375977	0.898604	1	1	DRICE_DROME
molecular_function	GO:0097200	cysteine-type endopeptidase activity involved in execution phase of apoptosis	1	6	0.166667	0.466995	0.859378	1	1	DRICE_DROME
biological_process	GO:0032533	regulation of follicle cell microvillus length	1	1	1	1	0.276634	1	1	CAD99_DROME
biological_process	GO:0043409	negative regulation of MAPK cascade	1	8	0.125	0.725125	0.374025	1	1	Q9V393_DROME
biological_process	GO:0043508	negative regulation of JUN kinase activity	1	3	0.333333	0.812778	0.621522	1	1	SGG_DROME
biological_process	GO:0038060	nitric oxide-cGMP-mediated signaling pathway	1	4	0.25	0.692641	0.726243	1	1	GCY8E_DROME
molecular_function	GO:0008081	phosphoric diester hydrolase activity	1	12	0.0833333	0.991945	0.0153861	1	1	Q9VKC3_DROME
biological_process	GO:0071897	DNA biosynthetic process	1	6	0.166667	0.0437983	0.979754	1	1	DPOZ_DROME
biological_process	GO:0030041	actin filament polymerization	1	13	0.0769231	0.998052	0.00308825	1	0.987	GELS_DROME
biological_process	GO:0044772	mitotic cell cycle phase transition	1	8	0.125	0.257876	0.797728	1	1	CYCG_DROME
biological_process	GO:1900087	positive regulation of G1/S transition of mitotic cell cycle	1	6	0.166667	0.471974	0.856787	1	1	NOTCH_DROME
cellular_component	GO:0031429	box H/ACA snoRNP complex	1	4	0.25	0.712399	0.708514	1	1	GAR1_DROME
biological_process	GO:0031118	rRNA pseudouridine synthesis	1	4	0.25	0.447352	0.810854	1	1	GAR1_DROME
biological_process	GO:0010389	regulation of G2/M transition of mitotic cell cycle	1	10	0.1	0.0282441	0.990255	1	1	E2AK3_DROME
cellular_component	GO:0070691	P-TEFb complex	1	2	0.5	0.929681	0.460082	1	1	CCNT_DROME
biological_process	GO:0046887	positive regulation of hormone secretion	1	1	1	0.886938	0.289286	1	1	DIMM_DROME
biological_process	GO:0002793	positive regulation of peptide secretion	1	1	1	0.781204	0.473639	1	1	DIMM_DROME
biological_process	GO:0009060	aerobic respiration	1	11	0.0909091	0.0984085	0.931175	1	1	Q9VWN3_DROME
molecular_function	GO:0016231	beta-N-acetylglucosaminidase activity	1	5	0.2	0.572165	0.804982	1	1	Q9VDC9_DROME
molecular_function	GO:0102148	N-acetyl-beta-D-galactosaminidase activity	1	8	0.125	0.299398	0.92689	1	1	Q9VDC9_DROME
biological_process	GO:0006517	protein deglycosylation	1	13	0.0769231	0.0304274	0.995949	1	1	Q9VF33_DROME
biological_process	GO:0043618	regulation of transcription from RNA polymerase II promoter in response to stress	1	1	1	0.886938	0.289286	1	1	INO80_DROME
molecular_function	GO:0052689	carboxylic ester hydrolase activity	1	46	0.0217391	3.49822e-12	1	0	1	Q9VGJ4_DROME
biological_process	GO:0007569	cell aging	1	2	0.5	0.923487	0.476755	1	1	Q8SX89_DROME
molecular_function	GO:0003688	DNA replication origin binding	1	9	0.111111	0.236283	0.947286	1	1	Q9W102_DROME
biological_process	GO:0038083	peptidyl-tyrosine autophosphorylation	1	5	0.2	0.57676	0.801994	1	1	BTKL_DROME
biological_process	GO:0046960	sensitization	1	1	1	1	0.276634	1	1	BTKL_DROME
cellular_component	GO:0051233	spindle midzone	1	31	0.0322581	0.0325508	0.987531	1	1	A1Z6P3_DROME
molecular_function	GO:0008469	histone-arginine N-methyltransferase activity	1	2	0.5	0.688824	0.729553	1	1	ANM5_DROME
biological_process	GO:0034969	histone arginine methylation	1	2	0.5	0.57676	0.801994	1	1	ANM5_DROME
biological_process	GO:0098742	cell-cell adhesion via plasma-membrane adhesion molecules	1	1	1	0.998511	0.00274661	1	0.985	CADN2_DROME
biological_process	GO:0045463	R8 cell development	1	5	0.2	0.57676	0.801994	1	1	CADN2_DROME
biological_process	GO:0042683	negative regulation of compound eye cone cell fate specification	1	3	0.333333	0.812778	0.621522	1	1	CHN_DROME
molecular_function	GO:0043425	bHLH transcription factor binding	1	3	0.333333	0.810136	0.624959	1	1	Q9VXW7_DROME
biological_process	GO:0110020	regulation of actomyosin structure organization	1	3	0.333333	0.124398	0.934018	1	1	DIA_DROME
cellular_component	GO:0071439	clathrin complex	1	3	0.333333	0.826327	0.603286	1	1	CLC_DROME
cellular_component	GO:0099631	postsynaptic endocytic zone cytoplasmic component	1	1	1	1	0.265201	1	1	CLC_DROME
molecular_function	GO:0032050	clathrin heavy chain binding	1	4	0.25	0.688824	0.729553	1	1	CLC_DROME
molecular_function	GO:0015095	magnesium ion transmembrane transporter activity	1	3	0.333333	0.810136	0.624959	1	1	MME1_DROME
biological_process	GO:0010961	cellular magnesium ion homeostasis	1	1	1	1	0.276634	1	1	MME1_DROME
biological_process	GO:1990616	magnesium ion export from mitochondrion	1	1	1	1	0.276634	1	1	MME1_DROME
biological_process	GO:1903830	magnesium ion transmembrane transport	1	2	0.5	0.923487	0.476755	1	1	MME1_DROME
cellular_component	GO:0005846	nuclear cap binding complex	1	4	0.25	0.712399	0.708514	1	1	NCBP2_DROME
biological_process	GO:0050650	chondroitin sulfate proteoglycan biosynthetic process	1	4	0.25	0.240787	0.945822	1	1	XYLT_DROME
biological_process	GO:0030166	proteoglycan biosynthetic process	1	5	0.2	0.270493	0.861961	1	1	Q9VBZ9_DROME
cellular_component	GO:0035517	PR-DUB complex	1	2	0.5	0.929681	0.460082	1	1	CALYP_DROME
biological_process	GO:0035522	monoubiquitinated histone H2A deubiquitination	1	2	0.5	0.923487	0.476755	1	1	CALYP_DROME
cellular_component	GO:0030688	preribosome, small subunit precursor	1	10	0.1	0.103528	0.981826	1	1	Q9VTL5_DROME
cellular_component	GO:0016035	zeta DNA polymerase complex	1	4	0.25	0.712399	0.708514	1	1	DPOZ_DROME
biological_process	GO:1900264	positive regulation of DNA-directed DNA polymerase activity	1	4	0.25	0.692641	0.726243	1	1	Q8IQ05_DROME
biological_process	GO:0070371	ERK1 and ERK2 cascade	1	3	0.333333	0.927325	0.123952	1	1	DSOR1_DROME
molecular_function	GO:0034450	ubiquitin-ubiquitin ligase activity	1	6	0.166667	0.466995	0.859378	1	1	Q7K231_DROME
biological_process	GO:0008346	larval walking behavior	1	1	1	1	0.276634	1	1	LOV_DROME
molecular_function	GO:0046975	histone methyltransferase activity (H3-K36 specific)	1	6	0.166667	0.466995	0.859378	1	1	MES4_DROME
biological_process	GO:0010452	histone H3-K36 methylation	1	3	0.333333	0.692641	0.726243	1	1	MES4_DROME
molecular_function	GO:0033679	3'-5' DNA/RNA helicase activity	1	1	1	1	0.27883	1	1	MLE_DROME
molecular_function	GO:0106222	lncRNA binding	1	2	0.5	0.922268	0.479927	1	1	MLE_DROME
molecular_function	GO:0001069	regulatory region RNA binding	1	1	1	1	0.27883	1	1	MLE_DROME
biological_process	GO:2000373	positive regulation of DNA topoisomerase (ATP-hydrolyzing) activity	1	2	0.5	0.923487	0.476755	1	1	MLE_DROME
biological_process	GO:2000765	regulation of cytoplasmic translation	1	2	0.5	0.989116	0.0413254	1	1	MLE_DROME
biological_process	GO:0090277	positive regulation of peptide hormone secretion	1	2	0.5	0.611308	0.695752	1	1	GTR1_DROME
biological_process	GO:0007164	establishment of tissue polarity	1	2	0.5	1	9.07077e-09	1	0	PRIC1_DROME
biological_process	GO:0016336	establishment or maintenance of polarity of larval imaginal disc epithelium	1	5	0.2	0.57676	0.801994	1	1	DLG1_DROME
biological_process	GO:0060814	posterior mRNA localization involved in anterior/posterior axis specification	1	2	0.5	0.923487	0.476755	1	1	A0A0B4K682_DROME
molecular_function	GO:0101006	protein histidine phosphatase activity	1	4	0.25	0.688824	0.729553	1	1	Q9VLG0_DROME
biological_process	GO:0035971	peptidyl-histidine dephosphorylation	1	4	0.25	0.692641	0.726243	1	1	Q9VLG0_DROME
molecular_function	GO:0000774	adenyl-nucleotide exchange factor activity	1	10	0.1	0.185079	0.961993	1	1	Q95RY2_DROME
molecular_function	GO:0035175	histone kinase activity (H3-S10 specific)	1	1	1	1	0.27883	1	1	JIL1_DROME
biological_process	GO:0060031	mediolateral intercalation	1	2	0.5	0.923487	0.476755	1	1	Q9VWW4_DROME
biological_process	GO:0019827	stem cell population maintenance	1	13	0.0769231	0.989775	0.0161764	1	1	CLASP_DROME
molecular_function	GO:0097005	adipokinetic hormone receptor binding	1	1	1	1	0.27883	1	1	AKH_DROME
biological_process	GO:0009743	response to carbohydrate	1	2	0.5	0.915174	0.139458	1	1	AKH_DROME
biological_process	GO:0051402	neuron apoptotic process	1	2	0.5	0.270493	0.861961	1	1	SWS_DROME
biological_process	GO:0061086	negative regulation of histone H3-K27 methylation	1	7	0.142857	0.381013	0.896421	1	1	HDAC1_DROME
molecular_function	GO:0008093	cytoskeletal anchor activity	1	9	0.111111	0.441098	0.814921	1	1	GA2PE_DROME
biological_process	GO:0048092	negative regulation of male pigmentation	1	1	1	1	0.276634	1	1	BAB1_DROME
biological_process	GO:0048070	regulation of developmental pigmentation	1	1	1	0.426126	0.729783	1	1	BAB1_DROME
biological_process	GO:0010460	positive regulation of heart rate	1	2	0.5	0.923487	0.476755	1	1	Q9VLV9_DROME
molecular_function	GO:0050998	nitric-oxide synthase binding	1	1	1	1	0.27883	1	1	CAPON_DROME
biological_process	GO:0098974	postsynaptic actin cytoskeleton organization	1	2	0.5	0.923487	0.476755	1	1	CAPON_DROME
biological_process	GO:0016574	histone ubiquitination	1	2	0.5	1	1.91313e-07	1	0	BRE1_DROME
biological_process	GO:0050774	negative regulation of dendrite morphogenesis	1	5	0.2	0.57676	0.801994	1	1	FMR1_DROME
molecular_function	GO:0004869	cysteine-type endopeptidase inhibitor activity	1	15	0.0666667	0.0291677	0.996153	1	1	A0A0B4KG50_DROME
biological_process	GO:0048870	cell motility	1	13	0.0769231	1	2.45401e-14	1	0	Q9VKB2_DROME
molecular_function	GO:0001591	dopamine neurotransmitter receptor activity, coupled via Gi/Go	1	2	0.5	0.922268	0.479927	1	1	DRD2L_DROME
biological_process	GO:0017183	peptidyl-diphthamide biosynthetic process from peptidyl-histidine	1	7	0.142857	0.381013	0.896421	1	1	Q8MRI4_DROME
biological_process	GO:0033555	multicellular organismal response to stress	1	2	0.5	0.57676	0.801994	1	1	A8JUP8_DROME
molecular_function	GO:0070733	protein adenylyltransferase activity	1	2	0.5	0.922268	0.479927	1	1	MOCS3_DROME
biological_process	GO:0031114	regulation of microtubule depolymerization	1	3	0.333333	0.433395	0.68651	1	1	FUTSC_DROME
molecular_function	GO:0008301	DNA binding, bending	1	10	0.1	0.185079	0.961993	1	1	DICH_DROME
cellular_component	GO:0018444	translation release factor complex	1	3	0.333333	0.826327	0.603286	1	1	ERF1_DROME
molecular_function	GO:0016149	translation release factor activity, codon specific	1	1	1	1	0.27883	1	1	ERF1_DROME
biological_process	GO:0002184	cytoplasmic translational termination	1	3	0.333333	0.812778	0.621522	1	1	ERF1_DROME
biological_process	GO:0061525	hindgut development	1	3	0.333333	0.999977	5.89511e-05	1	0.09	DA_DROME
biological_process	GO:0046552	photoreceptor cell fate commitment	1	2	0.5	0.999934	0.000148572	1	0.197	HMOC_DROME
biological_process	GO:0050709	negative regulation of protein secretion	1	2	0.5	0.381013	0.896421	1	1	ERK7_DROME
biological_process	GO:1903977	positive regulation of glial cell migration	1	3	0.333333	0.812778	0.621522	1	1	Q6Q7I9_DROME
biological_process	GO:0032231	regulation of actin filament bundle assembly	1	3	0.333333	0.336079	0.792714	1	1	DSH_DROME
biological_process	GO:0006098	pentose-phosphate shunt	1	4	0.25	0.710714	0.552648	1	1	M9PIS3_DROME
molecular_function	GO:0008422	beta-glucosidase activity	1	3	0.333333	0.810136	0.624959	1	1	C3390_DROME
biological_process	GO:0008206	bile acid metabolic process	1	1	1	1	0.276634	1	1	C3390_DROME
biological_process	GO:0016139	glycoside catabolic process	1	4	0.25	0.189146	0.960819	1	1	C3390_DROME
molecular_function	GO:0051920	peroxiredoxin activity	1	3	0.333333	0.111511	0.980244	1	1	DJ1B_DROME
molecular_function	GO:0036524	protein deglycase activity	1	2	0.5	0.922268	0.479927	1	1	DJ1B_DROME
biological_process	GO:0106046	guanine deglycation, glyoxal removal	1	2	0.5	0.923487	0.476755	1	1	DJ1B_DROME
biological_process	GO:0036529	protein deglycation, glyoxal removal	1	2	0.5	0.923487	0.476755	1	1	DJ1B_DROME
cellular_component	GO:0032584	growth cone membrane	1	1	1	1	0.265201	1	1	EXOC4_DROME
biological_process	GO:0032226	positive regulation of synaptic transmission, dopaminergic	1	2	0.5	0.923487	0.476755	1	1	FMAR_DROME
cellular_component	GO:1990851	Wnt-Frizzled-LRP5/6 complex	1	2	0.5	0.929681	0.460082	1	1	FRIZ2_DROME
molecular_function	GO:0022851	GABA-gated chloride ion channel activity	1	3	0.333333	0.810136	0.624959	1	1	GBRB_DROME
cellular_component	GO:0042765	GPI-anchor transamidase complex	1	5	0.2	0.600771	0.785835	1	1	GPI8_DROME
molecular_function	GO:0003923	GPI-anchor transamidase activity	1	1	1	1	0.27883	1	1	GPI8_DROME
biological_process	GO:0016255	attachment of GPI anchor to protein	1	5	0.2	0.57676	0.801994	1	1	GPI8_DROME
cellular_component	GO:0099738	cell cortex region	1	1	1	1	1.50018e-10	1	0	BRAT_DROME
biological_process	GO:0055060	asymmetric neuroblast division resulting in ganglion mother cell formation	1	2	0.5	0.923487	0.476755	1	1	BRAT_DROME
biological_process	GO:0014016	neuroblast differentiation	1	6	0.166667	0.999868	0.000360041	1	0.401	BRAT_DROME
biological_process	GO:0009303	rRNA transcription	1	1	1	0.312748	0.885378	1	1	BRAT_DROME
cellular_component	GO:0005892	acetylcholine-gated channel complex	1	17	0.0588235	0.0377995	0.994709	1	1	Q9W3G6_DROME
biological_process	GO:0098655	cation transmembrane transport	1	7	0.142857	0.878612	0.144577	1	1	TRPCG_DROME
biological_process	GO:0031145	anaphase-promoting complex-dependent catabolic process	1	23	0.0434783	0.00567879	0.999421	0.991	1	UBE2C_DROME
biological_process	GO:0051592	response to calcium ion	1	1	1	0.902329	0.201297	1	1	ANX11_DROME
molecular_function	GO:0030946	protein tyrosine phosphatase activity, metal-dependent	1	1	1	1	0.27883	1	1	EYA_DROME
biological_process	GO:0016576	histone dephosphorylation	1	1	1	1	0.276634	1	1	EYA_DROME
biological_process	GO:2001240	negative regulation of extrinsic apoptotic signaling pathway in absence of ligand	1	1	1	1	0.276634	1	1	EYA_DROME
biological_process	GO:0070285	pigment cell development	1	1	1	1	0.276634	1	1	EYA_DROME
biological_process	GO:0045313	rhabdomere membrane biogenesis	1	11	0.0909091	0.147643	0.971665	1	1	Q9W179_DROME
cellular_component	GO:0032838	plasma membrane bounded cell projection cytoplasm	1	2	0.5	0.998342	0.00306272	1	0.615	FMR1_DROME
biological_process	GO:0007625	grooming behavior	1	8	0.125	0.304248	0.925088	1	1	FMR1_DROME
biological_process	GO:0051964	negative regulation of synapse assembly	1	1	1	0.999996	1.01359e-05	1	0.027	FMR1_DROME
biological_process	GO:0060998	regulation of dendritic spine development	1	1	1	0.923487	0.476755	1	1	FMR1_DROME
biological_process	GO:1905244	regulation of modification of synaptic structure	1	1	1	1	0.276634	1	1	FMR1_DROME
biological_process	GO:0098883	synapse pruning	1	1	1	0.866462	0.42324	1	1	FMR1_DROME
biological_process	GO:0070142	synaptic vesicle budding	1	1	1	0.57676	0.801994	1	1	FMR1_DROME
biological_process	GO:0050771	negative regulation of axonogenesis	1	2	0.5	0.999716	0.00156445	1	0.874	HDAC1_DROME
cellular_component	GO:0032580	Golgi cisterna membrane	1	14	0.0714286	0.0808793	0.98665	1	1	Q9W289_DROME
molecular_function	GO:0050254	rhodopsin kinase activity	1	1	1	1	0.27883	1	1	GPRK1_DROME
biological_process	GO:0016060	metarhodopsin inactivation	1	5	0.2	0.57676	0.801994	1	1	GPRK1_DROME
biological_process	GO:0010739	positive regulation of protein kinase A signaling	1	1	1	1	0.276634	1	1	GPRK2_DROME
molecular_function	GO:0004060	arylamine N-acetyltransferase activity	1	13	0.0769231	0.0859118	0.985757	1	1	Q7K533_DROME
molecular_function	GO:0042806	fucose binding	1	3	0.333333	0.810136	0.624959	1	1	Q9VYR4_DROME
biological_process	GO:0060052	neurofilament cytoskeleton organization	1	1	1	1	0.276634	1	1	FUTSC_DROME
molecular_function	GO:0015297	antiporter activity	1	21	0.047619	0.134981	0.90826	1	1	Q9VDM3_DROME
biological_process	GO:0018243	protein O-linked glycosylation via threonine	1	1	1	0.923487	0.476755	1	1	GALT2_DROME
biological_process	GO:0000390	spliceosomal complex disassembly	1	2	0.5	0.923487	0.476755	1	1	TFP11_DROME
biological_process	GO:1903775	regulation of DNA double-strand break processing	1	2	0.5	0.923487	0.476755	1	1	GAD1_DROME
biological_process	GO:2001173	regulation of histone H2B conserved C-terminal lysine ubiquitination	1	1	1	1	0.276634	1	1	GAD1_DROME
cellular_component	GO:0031428	box C/D RNP complex	1	5	0.2	0.600771	0.785835	1	1	FBRL_DROME
cellular_component	GO:0001651	dense fibrillar component	1	1	1	1	0.265201	1	1	FBRL_DROME
molecular_function	GO:1990259	histone-glutamine methyltransferase activity	1	2	0.5	0.922268	0.479927	1	1	FBRL_DROME
molecular_function	GO:0008649	rRNA methyltransferase activity	1	2	0.5	0.205891	0.934085	1	1	FBRL_DROME
biological_process	GO:0000494	box C/D RNA 3'-end processing	1	3	0.333333	0.812778	0.621522	1	1	FBRL_DROME
biological_process	GO:1990258	histone glutamine methylation	1	2	0.5	0.923487	0.476755	1	1	FBRL_DROME
biological_process	GO:0046956	positive phototaxis	1	9	0.111111	0.240787	0.945822	1	1	DLG1_DROME
biological_process	GO:0000272	polysaccharide catabolic process	1	2	0.5	0.41428	0.730954	1	1	CHI10_DROME
biological_process	GO:0048076	regulation of compound eye pigmentation	1	5	0.2	0.381013	0.896421	1	1	DSH_DROME
cellular_component	GO:0035059	RCAF complex	1	3	0.333333	0.826327	0.603286	1	1	H4_DROME
biological_process	GO:1990504	dense core granule exocytosis	1	1	1	1	0.000123522	1	0.18	CAPS_DROME
biological_process	GO:0045956	positive regulation of calcium ion-dependent exocytosis	1	1	1	1	0.276634	1	1	CAPS_DROME
biological_process	GO:0019102	male somatic sex determination	1	2	0.5	0.923487	0.476755	1	1	CHNMO_DROME
biological_process	GO:0061041	regulation of wound healing	1	1	1	0.508735	0.686517	1	1	ELF1_DROME
biological_process	GO:0048052	R1/R6 cell differentiation	1	3	0.333333	0.846159	0.388692	1	1	NOTCH_DROME
molecular_function	GO:0005031	tumor necrosis factor-activated receptor activity	1	2	0.5	0.922268	0.479927	1	1	WGN_DROME
biological_process	GO:0046601	positive regulation of centriole replication	1	2	0.5	0.923487	0.476755	1	1	ALMS1_DROME
biological_process	GO:0061564	axon development	1	3	0.333333	1	2.36325e-16	1	0	MAS_DROME
biological_process	GO:0106030	neuron projection fasciculation	1	1	1	7.49162e-06	0.999998	0.008	1	MAS_DROME
biological_process	GO:0010976	positive regulation of neuron projection development	1	3	0.333333	0.185896	0.929343	1	1	MAS_DROME
biological_process	GO:0006271	DNA strand elongation involved in DNA replication	1	6	0.166667	0.0231243	0.997071	1	1	MCM4_DROME
molecular_function	GO:0005381	iron ion transmembrane transporter activity	1	3	0.333333	0.810136	0.624959	1	1	MVL_DROME
biological_process	GO:0097240	chromosome attachment to the nuclear envelope	1	2	0.5	0.923487	0.476755	1	1	NUP62_DROME
biological_process	GO:0045814	negative regulation of gene expression, epigenetic	1	3	0.333333	0.812778	0.621522	1	1	Q9VUB5_DROME
biological_process	GO:0036228	protein localization to nuclear inner membrane	1	3	0.333333	0.812778	0.621522	1	1	NUP54_DROME
biological_process	GO:0097298	regulation of nucleus size	1	2	0.5	0.923487	0.476755	1	1	NUP62_DROME
biological_process	GO:0031991	regulation of actomyosin contractile ring contraction	1	3	0.333333	0.812778	0.621522	1	1	A1ZAN6_DROME
biological_process	GO:0061025	membrane fusion	1	6	0.166667	0.248154	0.821499	1	1	Q7K3Z3_DROME
biological_process	GO:0048691	positive regulation of axon extension involved in regeneration	1	4	0.25	0.692641	0.726243	1	1	SPAST_DROME
cellular_component	GO:0036063	acroblast	1	5	0.2	0.600771	0.785835	1	1	BRUN_DROME
biological_process	GO:0072384	organelle transport along microtubule	1	2	0.5	0.868347	0.213251	1	1	Q9VYT1_DROME
biological_process	GO:0051493	regulation of cytoskeleton organization	1	8	0.125	0.971947	0.0359763	1	1	AFFL_DROME
cellular_component	GO:0046536	dosage compensation complex	1	2	0.5	0.953838	0.194157	1	1	MSL1_DROME
molecular_function	GO:0034513	box H/ACA snoRNA binding	1	3	0.333333	0.810136	0.624959	1	1	GAR1_DROME
molecular_function	GO:0070034	telomerase RNA binding	1	3	0.333333	0.810136	0.624959	1	1	Q9V414_DROME
biological_process	GO:0007066	female meiosis sister chromatid cohesion	1	2	0.5	0.923487	0.476755	1	1	A1Z6I7_DROME
biological_process	GO:0007065	male meiosis sister chromatid cohesion	1	6	0.166667	0.471974	0.856787	1	1	A1Z6I7_DROME
molecular_function	GO:0008310	single-stranded DNA 3'-5' exodeoxyribonuclease activity	1	7	0.142857	0.375977	0.898604	1	1	GEN_DROME
biological_process	GO:0000712	resolution of meiotic recombination intermediates	1	9	0.111111	0.240787	0.945822	1	1	TOP2_DROME
biological_process	GO:0048816	ocellus morphogenesis	1	1	1	1	0.276634	1	1	HMOC_DROME
biological_process	GO:0045315	positive regulation of compound eye photoreceptor development	1	2	0.5	0.923487	0.476755	1	1	HMOC_DROME
biological_process	GO:0035234	ectopic germ cell programmed cell death	1	15	0.0666667	0.0522528	0.992252	1	1	Q9V9C8_DROME
biological_process	GO:1902975	mitotic DNA replication initiation	1	6	0.166667	0.471974	0.856787	1	1	MCM4_DROME
molecular_function	GO:0015086	cadmium ion transmembrane transporter activity	1	1	1	1	0.27883	1	1	MVL_DROME
molecular_function	GO:0005384	manganese ion transmembrane transporter activity	1	4	0.25	0.369698	0.855947	1	1	MVL_DROME
biological_process	GO:0034755	iron ion transmembrane transport	1	1	1	0.637863	0.62409	1	1	MVL_DROME
biological_process	GO:0055071	manganese ion homeostasis	1	1	1	1	0.276634	1	1	MVL_DROME
biological_process	GO:0010042	response to manganese ion	1	1	1	1	0.276634	1	1	MVL_DROME
biological_process	GO:0055076	transition metal ion homeostasis	1	1	1	0.640292	0.460402	1	1	MVL_DROME
biological_process	GO:0000041	transition metal ion transport	1	1	1	0.709514	0.388652	1	1	MVL_DROME
biological_process	GO:0031346	positive regulation of cell projection organization	1	1	1	0.910377	0.126275	1	1	ENA_DROME
biological_process	GO:0007396	suture of dorsal opening	1	1	1	1	0.276634	1	1	ENA_DROME
biological_process	GO:0150013	negative regulation of neuron projection arborization	1	4	0.25	0.692641	0.726243	1	1	FRY_DROME
biological_process	GO:0048099	anterior/posterior lineage restriction, imaginal disc	1	4	0.25	0.692641	0.726243	1	1	HH_DROME
biological_process	GO:0045168	cell-cell signaling involved in cell fate commitment	1	1	1	0.997572	0.0136077	1	1	HH_DROME
biological_process	GO:0016539	intein-mediated protein splicing	1	1	1	1	0.276634	1	1	HH_DROME
biological_process	GO:0034111	negative regulation of homotypic cell-cell adhesion	1	1	1	1	0.276634	1	1	HH_DROME
biological_process	GO:2000010	positive regulation of protein localization to cell surface	1	2	0.5	0.923487	0.476755	1	1	HH_DROME
biological_process	GO:0007295	growth of a germarium-derived egg chamber	1	13	0.0769231	0.0681532	0.989285	1	1	FAT2_DROME
biological_process	GO:0046000	positive regulation of ecdysteroid secretion	1	1	1	1	0.276634	1	1	ITPR_DROME
biological_process	GO:0045022	early endosome to late endosome transport	1	7	0.142857	0.37591	0.852357	1	1	KL98A_DROME
biological_process	GO:0140024	plus-end-directed endosome transport along mitotic spindle midzone microtubule	1	1	1	1	0.276634	1	1	KL98A_DROME
cellular_component	GO:0097546	ciliary base	1	5	0.2	0.600771	0.785835	1	1	Q9VF41_DROME
molecular_function	GO:0004439	phosphatidylinositol-4,5-bisphosphate 5-phosphatase activity	1	8	0.125	0.299398	0.92689	1	1	O46094_DROME
molecular_function	GO:0016829	lyase activity	1	10	0.1	0.140406	0.891357	1	1	ENDOU_DROME
biological_process	GO:0032324	molybdopterin cofactor biosynthetic process	1	4	0.25	0.692641	0.726243	1	1	MOCS3_DROME
biological_process	GO:0045838	positive regulation of membrane potential	1	1	1	0.923487	0.476755	1	1	KCNAS_DROME
biological_process	GO:0001920	negative regulation of receptor recycling	1	2	0.5	0.923487	0.476755	1	1	NUMB_DROME
biological_process	GO:0009786	regulation of asymmetric cell division	1	3	0.333333	0.812778	0.621522	1	1	NUMB_DROME
biological_process	GO:0038002	endocrine signaling	1	2	0.5	0.923487	0.476755	1	1	NPFR_DROME
biological_process	GO:0035194	post-transcriptional gene silencing by RNA	1	8	0.125	0.750888	0.333555	1	1	Q9VUH9_DROME
biological_process	GO:1990403	embryonic brain development	1	1	1	1	0.276634	1	1	DFD_DROME
biological_process	GO:1902339	positive regulation of apoptotic process involved in morphogenesis	1	2	0.5	0.923487	0.476755	1	1	DFD_DROME
biological_process	GO:0051047	positive regulation of secretion	1	2	0.5	0.987935	0.0252909	1	1	TGO1_DROME
biological_process	GO:0007477	notum development	1	6	0.166667	0.0522528	0.992252	1	1	Q9VTX7_DROME
biological_process	GO:0006067	ethanol metabolic process	1	2	0.5	0.812778	0.621522	1	1	ADH_DROME
biological_process	GO:0006650	glycerophospholipid metabolic process	1	10	0.1	0.00462922	0.997248	0.978	1	XDH_DROME
biological_process	GO:0006734	NADH metabolic process	1	4	0.25	0.0885677	0.985182	1	1	ADH_DROME
molecular_function	GO:0008146	sulfotransferase activity	1	16	0.0625	0.0530812	0.984386	1	1	NDST_DROME
biological_process	GO:0015015	heparan sulfate proteoglycan biosynthetic process, enzymatic modification	1	3	0.333333	0.812778	0.621522	1	1	Q8MRE7_DROME
biological_process	GO:0007505	adult fat body development	1	7	0.142857	0.381013	0.896421	1	1	D2MP_DROME
biological_process	GO:0003319	cardioblast migration to the midline involved in heart rudiment formation	1	1	1	1	0.276634	1	1	D2MP_DROME
biological_process	GO:0030574	collagen catabolic process	1	7	0.142857	0.381013	0.896421	1	1	D2MP_DROME
biological_process	GO:0003144	embryonic heart tube formation	1	2	0.5	0.923487	0.476755	1	1	D2MP_DROME
biological_process	GO:1901202	negative regulation of extracellular matrix assembly	1	1	1	1	0.276634	1	1	D2MP_DROME
biological_process	GO:0006929	substrate-dependent cell migration	1	1	1	1	0.000446988	1	0.493	D2MP_DROME
biological_process	GO:0030071	regulation of mitotic metaphase/anaphase transition	1	7	0.142857	0.00974454	0.997354	0.999	1	UBE2C_DROME
cellular_component	GO:0031254	cell trailing edge	1	2	0.5	0.929681	0.460082	1	1	FAT2_DROME
biological_process	GO:0042247	establishment of planar polarity of follicular epithelium	1	2	0.5	0.923487	0.476755	1	1	FAT2_DROME
biological_process	GO:1902463	protein localization to cell leading edge	1	1	1	1	0.276634	1	1	FAT2_DROME
biological_process	GO:0043525	positive regulation of neuron apoptotic process	1	3	0.333333	0.812778	0.621522	1	1	NOTCH_DROME
molecular_function	GO:0004629	phospholipase C activity	1	1	1	0.998318	0.0234604	1	1	PIPA_DROME
biological_process	GO:0006651	diacylglycerol biosynthetic process	1	1	1	1	0.276634	1	1	PIPA_DROME
biological_process	GO:0048638	regulation of developmental growth	1	5	0.2	1	4.45118e-08	1	0	HR4_DROME
biological_process	GO:0051092	positive regulation of NF-kappaB transcription factor activity	1	5	0.2	0.57676	0.801994	1	1	Q7KUA4_DROME
molecular_function	GO:0000175	3'-5'-exoribonuclease activity	1	19	0.0526316	0.2281	0.875442	1	1	A0A0B4LGA2_DROME
biological_process	GO:0042069	regulation of catecholamine metabolic process	1	1	1	0.692641	0.726243	1	1	CSUP_DROME
molecular_function	GO:0008294	calcium- and calmodulin-responsive adenylate cyclase activity	1	1	1	1	0.27883	1	1	CYA1_DROME
cellular_component	GO:0034464	BBSome	1	6	0.166667	0.498235	0.842649	1	1	Q9VPP9_DROME
cellular_component	GO:0060170	ciliary membrane	1	8	0.125	0.330309	0.915066	1	1	TULP_DROME
biological_process	GO:0031441	negative regulation of mRNA 3'-end processing	1	1	1	0.99415	0.0670844	1	1	ELAV_DROME
biological_process	GO:0048854	brain morphogenesis	1	7	0.142857	0.381013	0.896421	1	1	PAX6_DROME
biological_process	GO:0007130	synaptonemal complex assembly	1	9	0.111111	0.257922	0.911432	1	1	NHK1_DROME
cellular_component	GO:0035182	female germline ring canal outer rim	1	2	0.5	0.929681	0.460082	1	1	FLNA_DROME
biological_process	GO:0051495	positive regulation of cytoskeleton organization	1	4	0.25	0.980274	0.0295943	1	1	FLNA_DROME
biological_process	GO:0052746	inositol phosphorylation	1	1	1	1	0.276634	1	1	IPPK_DROME
molecular_function	GO:0005545	1-phosphatidylinositol binding	1	10	0.1	0.185079	0.961993	1	1	Q7K9H6_DROME
molecular_function	GO:0003756	protein disulfide isomerase activity	1	16	0.0625	0.0383929	0.994664	1	1	PDIA6_DROME
molecular_function	GO:0102121	ceramidase activity	1	3	0.333333	0.810136	0.624959	1	1	ACASE_DROME
biological_process	GO:0046514	ceramide catabolic process	1	3	0.333333	0.886938	0.289286	1	1	ACASE_DROME
biological_process	GO:0006665	sphingolipid metabolic process	1	21	0.047619	0.00747559	0.996664	0.994	1	ACASE_DROME
biological_process	GO:0046512	sphingosine biosynthetic process	1	5	0.2	0.57676	0.801994	1	1	Q6NR46_DROME
biological_process	GO:0099504	synaptic vesicle cycle	1	3	0.333333	1	2.58439e-07	1	0	STNB_DROME
biological_process	GO:0021682	nerve maturation	1	3	0.333333	0.812778	0.621522	1	1	CONT_DROME
molecular_function	GO:0015278	calcium-release channel activity	1	1	1	0.999993	0.000103863	1	0.048	ORCO_DROME
molecular_function	GO:0005001	transmembrane receptor protein tyrosine phosphatase activity	1	6	0.166667	0.466995	0.859378	1	1	PTP10_DROME
molecular_function	GO:0070406	glutamine binding	1	1	1	1	0.27883	1	1	PYR1_DROME
biological_process	GO:0019240	citrulline biosynthetic process	1	1	1	1	0.276634	1	1	PYR1_DROME
biological_process	GO:0006807	nitrogen compound metabolic process	1	4	0.25	0.00326077	0.997084	0.931	1	PYR1_DROME
biological_process	GO:0006228	UTP biosynthetic process	1	6	0.166667	0.471974	0.856787	1	1	PYR1_DROME
biological_process	GO:0006695	cholesterol biosynthetic process	1	3	0.333333	0.812778	0.621522	1	1	Q7K2V9_DROME
biological_process	GO:0019287	isopentenyl diphosphate biosynthetic process, mevalonate pathway	1	3	0.333333	0.812778	0.621522	1	1	Q7K2V9_DROME
cellular_component	GO:0043198	dendritic shaft	1	4	0.25	0.712399	0.708514	1	1	PSN_DROME
biological_process	GO:0042987	amyloid precursor protein catabolic process	1	1	1	0.866462	0.42324	1	1	PSN_DROME
biological_process	GO:0050435	amyloid-beta metabolic process	1	1	1	0.866462	0.42324	1	1	PSN_DROME
biological_process	GO:0060159	regulation of dopamine receptor signaling pathway	1	1	1	1	0.276634	1	1	ET96B_DROME
molecular_function	GO:0003993	acid phosphatase activity	1	19	0.0526316	0.0167063	0.998001	0.998	1	MINP1_DROME
molecular_function	GO:0034417	bisphosphoglycerate 3-phosphatase activity	1	2	0.5	0.922268	0.479927	1	1	MINP1_DROME
molecular_function	GO:0052826	inositol hexakisphosphate 2-phosphatase activity	1	2	0.5	0.922268	0.479927	1	1	MINP1_DROME
biological_process	GO:0061668	mitochondrial ribosome assembly	1	5	0.2	0.471974	0.856787	1	1	Q9VYD6_DROME
biological_process	GO:0051090	regulation of DNA-binding transcription factor activity	1	2	0.5	0.792147	0.328933	1	1	Q7K119_DROME
biological_process	GO:0035260	internal genitalia morphogenesis	1	2	0.5	0.923487	0.476755	1	1	PTK7_DROME
biological_process	GO:0002182	cytoplasmic translational elongation	1	1	1	0.611308	0.695752	1	1	RLA2_DROME
cellular_component	GO:0043291	RAVE complex	1	2	0.5	0.929681	0.460082	1	1	Q9W425_DROME
biological_process	GO:0003053	circadian regulation of heart rate	1	3	0.333333	0.812778	0.621522	1	1	TIM_DROME
cellular_component	GO:0005774	vacuolar membrane	1	4	0.25	0.00359914	0.998351	0.523	1	Q9VF20_DROME
molecular_function	GO:0051731	polynucleotide 5'-hydroxyl-kinase activity	1	2	0.5	0.810136	0.624959	1	1	NOL9_DROME
molecular_function	GO:0140311	protein sequestering activity	1	3	0.333333	0.810136	0.624959	1	1	AJUBA_DROME
cellular_component	GO:0016460	myosin II complex	1	3	0.333333	0.712399	0.708514	1	1	MYSN_DROME
biological_process	GO:0007021	tubulin complex assembly	1	8	0.125	0.304248	0.925088	1	1	Q9VQ78_DROME
cellular_component	GO:0005684	U2-type spliceosomal complex	1	9	0.111111	0.804759	0.312208	1	1	Q9VQK7_DROME
cellular_component	GO:0030681	multimeric ribonuclease P complex	1	9	0.111111	0.167486	0.966324	1	1	Q0E9N4_DROME
cellular_component	GO:0000172	ribonuclease MRP complex	1	8	0.125	0.330309	0.915066	1	1	Q0E9N4_DROME
molecular_function	GO:0033204	ribonuclease P RNA binding	1	10	0.1	0.185079	0.961993	1	1	Q0E9N4_DROME
biological_process	GO:0001682	tRNA 5'-leader removal	1	12	0.0833333	0.114622	0.979509	1	1	Q0E9N4_DROME
molecular_function	GO:0004935	adrenergic receptor activity	1	3	0.333333	0.810136	0.624959	1	1	DOPR2_DROME
biological_process	GO:0098696	regulation of neurotransmitter receptor localization to postsynaptic specialization membrane	1	1	1	1	0.276634	1	1	PAK_DROME
biological_process	GO:0090128	regulation of synapse maturation	1	2	0.5	0.932916	0.307359	1	1	PAK_DROME
molecular_function	GO:0004642	phosphoribosylformylglycinamidine synthase activity	1	1	1	1	0.27883	1	1	PUR4_DROME
biological_process	GO:0090547	response to low humidity	1	1	1	1	0.276634	1	1	OB59A_DROME
biological_process	GO:0046826	negative regulation of protein export from nucleus	1	2	0.5	0.923487	0.476755	1	1	NU214_DROME
biological_process	GO:0009415	response to water	1	2	0.5	0.565397	0.687252	1	1	POXN_DROME
biological_process	GO:0040031	snRNA modification	1	2	0.5	0.57676	0.801994	1	1	MEPCE_DROME
biological_process	GO:0052576	carbohydrate storage	1	1	1	1	0.276634	1	1	MEF2_DROME
cellular_component	GO:0070451	cell hair	1	4	0.25	0.712399	0.708514	1	1	MOB2_DROME
biological_process	GO:1903999	negative regulation of eating behavior	1	1	1	1	0.276634	1	1	MIP_DROME
biological_process	GO:0045968	negative regulation of juvenile hormone biosynthetic process	1	4	0.25	0.692641	0.726243	1	1	MIP_DROME
molecular_function	GO:0004620	phospholipase activity	1	11	0.0909091	0.225019	0.864729	1	1	NSMA_DROME
biological_process	GO:0009395	phospholipid catabolic process	1	2	0.5	0.103958	0.965316	1	1	Q9VXH3_DROME
biological_process	GO:1902004	positive regulation of amyloid-beta formation	1	1	1	1	0.276634	1	1	PIGE_DROME
biological_process	GO:0051223	regulation of protein transport	1	1	1	0.963621	0.0608906	1	1	RME6_DROME
molecular_function	GO:0071861	tachykinin receptor binding	1	1	1	1	0.27883	1	1	TACHY_DROME
biological_process	GO:0060450	positive regulation of hindgut contraction	1	1	1	1	0.276634	1	1	TACHY_DROME
biological_process	GO:0009052	pentose-phosphate shunt, non-oxidative branch	1	3	0.333333	0.812778	0.621522	1	1	Q8MLS2_DROME
biological_process	GO:0010457	centriole-centriole cohesion	1	5	0.2	0.471974	0.856787	1	1	TBG1_DROME
biological_process	GO:0071539	protein localization to centrosome	1	4	0.25	0.57676	0.801994	1	1	AJUBA_DROME
biological_process	GO:0061643	chemorepulsion of axon	1	3	0.333333	0.812778	0.621522	1	1	WNT5_DROME
biological_process	GO:0051560	mitochondrial calcium ion homeostasis	1	8	0.125	0.304248	0.925088	1	1	Q9VYR9_DROME
biological_process	GO:0090204	protein localization to nuclear pore	1	1	1	1	0.276634	1	1	NU214_DROME
molecular_function	GO:0042923	neuropeptide binding	1	1	1	1	0.27883	1	1	NPFR_DROME
molecular_function	GO:0042263	neuropeptide F receptor activity	1	1	1	1	0.27883	1	1	NPFR_DROME
biological_process	GO:0007194	negative regulation of adenylate cyclase activity	1	1	1	1	0.276634	1	1	NPFR_DROME
biological_process	GO:0005980	glycogen catabolic process	1	5	0.2	0.342283	0.795133	1	1	PYG_DROME
biological_process	GO:0043567	regulation of insulin-like growth factor receptor signaling pathway	1	1	1	0.812778	0.621522	1	1	PAX6_DROME
molecular_function	GO:0038062	protein tyrosine kinase collagen receptor activity	1	3	0.333333	0.810136	0.624959	1	1	Q59DZ7_DROME
biological_process	GO:0000462	maturation of SSU-rRNA from tricistronic rRNA transcript (SSU-rRNA, 5.8S rRNA, LSU-rRNA)	1	23	0.0434783	0.000228755	0.999984	0.174	1	Q9W3K3_DROME
molecular_function	GO:0047493	ceramide cholinephosphotransferase activity	1	1	1	1	0.27883	1	1	SMSR1_DROME
molecular_function	GO:0033188	sphingomyelin synthase activity	1	1	1	1	0.27883	1	1	SMSR1_DROME
biological_process	GO:2000303	regulation of ceramide biosynthetic process	1	2	0.5	0.57676	0.801994	1	1	SMSR1_DROME
biological_process	GO:0006686	sphingomyelin biosynthetic process	1	1	1	1	0.276634	1	1	SMSR1_DROME
biological_process	GO:0070085	glycosylation	1	4	0.25	1.8002e-08	1	0	1	Q9VBZ9_DROME
biological_process	GO:1903052	positive regulation of proteolysis involved in cellular protein catabolic process	1	1	1	0.561657	0.555089	1	1	SGG_DROME
biological_process	GO:0070884	regulation of calcineurin-NFAT signaling cascade	1	2	0.5	0.812778	0.621522	1	1	SGG_DROME
biological_process	GO:0006476	protein deacetylation	1	4	0.25	0.999988	4.94454e-05	1	0.082	M9PJN5_DROME
cellular_component	GO:0031674	I band	1	8	0.125	0.834909	0.218565	1	1	TITIN_DROME
cellular_component	GO:0032797	SMN complex	1	7	0.142857	0.40782	0.884394	1	1	RIG_DROME
biological_process	GO:0017145	stem cell division	1	3	0.333333	0.489163	0.608703	1	1	Q9VWW4_DROME
biological_process	GO:0048232	male gamete generation	1	2	0.5	0.00139968	0.999048	0.676	1	SMUF1_DROME
biological_process	GO:0030579	ubiquitin-dependent SMAD protein catabolic process	1	2	0.5	0.923487	0.476755	1	1	SMUF1_DROME
molecular_function	GO:0033558	protein deacetylase activity	1	2	0.5	1	1.1165e-07	1	0	M9PHQ2_DROME
molecular_function	GO:0008117	sphinganine-1-phosphate aldolase activity	1	2	0.5	0.922268	0.479927	1	1	Q9VRG8_DROME
biological_process	GO:0019752	carboxylic acid metabolic process	1	9	0.111111	2.11967e-06	0.999999	0.001	1	Q9VRG8_DROME
biological_process	GO:0030149	sphingolipid catabolic process	1	2	0.5	0.745389	0.435258	1	1	NSMA_DROME
biological_process	GO:0007497	posterior midgut development	1	1	1	1	0.276634	1	1	SISA_DROME
cellular_component	GO:0062130	adhesive extracellular matrix	1	8	0.125	0.330309	0.915066	1	1	SGS4_DROME
biological_process	GO:0007594	puparial adhesion	1	8	0.125	0.304248	0.925088	1	1	SGS4_DROME
biological_process	GO:0045903	positive regulation of translational fidelity	1	2	0.5	0.923487	0.476755	1	1	RS9_DROME
biological_process	GO:0032438	melanosome organization	1	6	0.166667	0.471974	0.856787	1	1	SHRM_DROME
molecular_function	GO:0102140	heparan sulfate N-deacetylase activity	1	1	1	1	0.27883	1	1	NDST_DROME
cellular_component	GO:0035323	male germline ring canal	1	5	0.2	0.600771	0.785835	1	1	Q9VPU1_DROME
cellular_component	GO:0005736	RNA polymerase I complex	1	12	0.0833333	0.131984	0.975261	1	1	RPAB2_DROME
biological_process	GO:0006360	transcription by RNA polymerase I	1	12	0.0833333	0.0128335	0.997603	0.999	1	RPAB2_DROME
biological_process	GO:0051236	establishment of RNA localization	1	1	1	0.685239	0.38389	1	1	SMG_DROME
biological_process	GO:0048106	establishment of thoracic bristle planar orientation	1	1	1	1	0.276634	1	1	SPEN_DROME
biological_process	GO:0030423	targeting of mRNA for destruction involved in RNA interference	1	4	0.25	0.692641	0.726243	1	1	AUB_DROME
molecular_function	GO:0003918	DNA topoisomerase type II (double strand cut, ATP-hydrolyzing) activity	1	2	0.5	0.922268	0.479927	1	1	TOP2_DROME
biological_process	GO:0051654	establishment of mitochondrion localization	1	2	0.5	0.171505	0.947747	1	1	MILT_DROME
biological_process	GO:0048067	cuticle pigmentation	1	7	0.142857	0.392686	0.766165	1	1	OVO_DROME
biological_process	GO:0070896	positive regulation of transposon integration	1	1	1	1	0.276634	1	1	OVO_DROME
cellular_component	GO:0044291	cell-cell contact zone	1	6	0.166667	0.498235	0.842649	1	1	MYSN_DROME
biological_process	GO:0034334	adherens junction maintenance	1	8	0.125	0.240787	0.945822	1	1	PATJ_DROME
biological_process	GO:0046663	dorsal closure, leading edge cell differentiation	1	2	0.5	0.923487	0.476755	1	1	MYSN_DROME
cellular_component	GO:0032992	protein-carbohydrate complex	1	1	1	0.981358	0.173673	1	1	RESIL_DROME
molecular_function	GO:0030023	extracellular matrix constituent conferring elasticity	1	1	1	1	0.27883	1	1	RESIL_DROME
molecular_function	GO:1905762	CCR4-NOT complex binding	1	4	0.25	0.688824	0.729553	1	1	PUM_DROME
biological_process	GO:1901835	positive regulation of deadenylation-independent decapping of nuclear-transcribed mRNA	1	1	1	1	0.276634	1	1	PUM_DROME
biological_process	GO:0008050	female courtship behavior	1	2	0.5	0.923487	0.476755	1	1	SHEP_DROME
biological_process	GO:0009629	response to gravity	1	1	1	0.980739	0.0396126	1	1	SHEP_DROME
biological_process	GO:0010578	regulation of adenylate cyclase activity involved in G protein-coupled receptor signaling pathway	1	1	1	1	0.276634	1	1	OAR_DROME
molecular_function	GO:0004504	peptidylglycine monooxygenase activity	1	5	0.2	0.572165	0.804982	1	1	PAL1_DROME
molecular_function	GO:0032033	myosin II light chain binding	1	2	0.5	0.922268	0.479927	1	1	PATJ_DROME
biological_process	GO:0035509	negative regulation of myosin-light-chain-phosphatase activity	1	1	1	1	0.276634	1	1	PATJ_DROME
biological_process	GO:0009997	negative regulation of cardioblast cell fate specification	1	10	0.1	0.189146	0.960819	1	1	PNT_DROME
biological_process	GO:0019856	pyrimidine nucleobase biosynthetic process	1	2	0.5	0.958675	0.120997	1	1	UMPS_DROME
biological_process	GO:2000301	negative regulation of synaptic vesicle exocytosis	1	7	0.142857	0.189146	0.960819	1	1	RAP1_DROME
cellular_component	GO:0034066	Ric1-Rgp1 guanyl-nucleotide exchange factor complex	1	2	0.5	0.929681	0.460082	1	1	RIC1_DROME
biological_process	GO:1903363	negative regulation of cellular protein catabolic process	1	1	1	0.637863	0.62409	1	1	RIC1_DROME
cellular_component	GO:0070876	SOSS complex	1	3	0.333333	0.826327	0.603286	1	1	SOSSB_DROME
molecular_function	GO:0051538	3 iron, 4 sulfur cluster binding	1	4	0.25	0.688824	0.729553	1	1	Q9VWN3_DROME
cellular_component	GO:0032153	cell division site	1	6	0.166667	0.998316	0.00313114	1	0.615	PNUT_DROME
cellular_component	GO:0031105	septin complex	1	6	0.166667	0.498235	0.842649	1	1	PNUT_DROME
cellular_component	GO:0005940	septin ring	1	6	0.166667	0.498235	0.842649	1	1	PNUT_DROME
molecular_function	GO:0048763	calcium-induced calcium release activity	1	2	0.5	0.922268	0.479927	1	1	RYR_DROME
biological_process	GO:0048511	rhythmic process	1	23	0.0434783	1	3.85891e-09	1	0	A0A1W5PW00_DROME
biological_process	GO:1900144	positive regulation of BMP secretion	1	1	1	1	0.276634	1	1	RG92B_DROME
biological_process	GO:0035020	regulation of Rac protein signal transduction	1	1	1	0.986392	0.0545798	1	1	RG92B_DROME
biological_process	GO:0045465	R8 cell differentiation	1	2	0.5	0.544762	0.617015	1	1	SALM_DROME
biological_process	GO:0048568	embryonic organ development	1	2	0.5	0.999806	0.000438922	1	0.441	EXD_DROME
biological_process	GO:0097305	response to alcohol	1	4	0.25	0.999617	0.000692523	1	0.617	PSD_DROME
cellular_component	GO:0032044	DSIF complex	1	2	0.5	0.929681	0.460082	1	1	SPT5H_DROME
biological_process	GO:0032785	negative regulation of DNA-templated transcription, elongation	1	3	0.333333	0.94542	0.161797	1	1	SPT5H_DROME
biological_process	GO:0038007	netrin-activated signaling pathway	1	1	1	0.923487	0.476755	1	1	TRIM9_DROME
biological_process	GO:0048936	peripheral nervous system neuron axonogenesis	1	2	0.5	0.923487	0.476755	1	1	TRIM9_DROME
biological_process	GO:0090325	regulation of locomotion involved in locomotory behavior	1	1	1	0.923487	0.476755	1	1	TRIM9_DROME
molecular_function	GO:0120170	intraciliary transport particle B binding	1	2	0.5	0.922268	0.479927	1	1	Q9VF41_DROME
biological_process	GO:0009650	UV protection	1	4	0.25	0.692641	0.726243	1	1	Q9VXU6_DROME
cellular_component	GO:0031226	intrinsic component of plasma membrane	1	1	1	1	1.59247e-08	1	0	RAB26_DROME
biological_process	GO:0019677	NAD catabolic process	1	1	1	1	0.276634	1	1	SARM1_DROME
biological_process	GO:1901214	regulation of neuron death	1	2	0.5	0.353614	0.748259	1	1	SARM1_DROME
biological_process	GO:0019510	S-adenosylhomocysteine catabolic process	1	2	0.5	0.923487	0.476755	1	1	SAHH2_DROME
biological_process	GO:0120176	positive regulation of torso signaling pathway	1	2	0.5	0.923487	0.476755	1	1	SRC64_DROME
molecular_function	GO:0140223	general transcription initiation factor activity	1	8	0.125	0.305786	0.851004	1	1	TBP_DROME
molecular_function	GO:0001092	TFIIA-class transcription factor complex binding	1	4	0.25	0.688824	0.729553	1	1	TBP_DROME
biological_process	GO:0071027	nuclear RNA surveillance	1	3	0.333333	0.257922	0.911432	1	1	SUS_DROME
biological_process	GO:1900370	positive regulation of RNA interference	1	4	0.25	0.692641	0.726243	1	1	AUB_DROME
biological_process	GO:1900006	positive regulation of dendrite development	1	3	0.333333	0.812778	0.621522	1	1	Q8SXP8_DROME
cellular_component	GO:0031045	dense core granule	1	4	0.25	0.805843	0.501765	1	1	A8JNW3_DROME
molecular_function	GO:0004813	alanine-tRNA ligase activity	1	4	0.25	0.688824	0.729553	1	1	SYAC_DROME
molecular_function	GO:0002161	aminoacyl-tRNA editing activity	1	11	0.0909091	0.050388	0.992598	1	1	SYAC_DROME
biological_process	GO:0006419	alanyl-tRNA aminoacylation	1	3	0.333333	0.812778	0.621522	1	1	SYAC_DROME
biological_process	GO:0090070	positive regulation of ribosome biogenesis	1	4	0.25	0.692641	0.726243	1	1	TOR_DROME
biological_process	GO:0045945	positive regulation of transcription by RNA polymerase III	1	4	0.25	0.692641	0.726243	1	1	TOR_DROME
molecular_function	GO:0004523	RNA-DNA hybrid ribonuclease activity	1	4	0.25	0.688824	0.729553	1	1	FEN1_DROME
biological_process	GO:0043137	DNA replication, removal of RNA primer	1	4	0.25	0.692641	0.726243	1	1	FEN1_DROME
biological_process	GO:0006105	succinate metabolic process	1	2	0.5	0.923487	0.476755	1	1	SDHA_DROME
biological_process	GO:0006826	iron ion transport	1	9	0.111111	0.488542	0.688962	1	1	Q9VLC3_DROME
molecular_function	GO:0005275	amine transmembrane transporter activity	1	3	0.333333	0.810136	0.624959	1	1	BROWN_DROME
biological_process	GO:0015842	aminergic neurotransmitter loading into synaptic vesicle	1	6	0.166667	0.471974	0.856787	1	1	BROWN_DROME
biological_process	GO:0006856	eye pigment precursor transport	1	4	0.25	0.692641	0.726243	1	1	BROWN_DROME
biological_process	GO:0001713	ectodermal cell fate determination	1	2	0.5	0.923487	0.476755	1	1	AMX_DROME
biological_process	GO:0009648	photoperiodism	1	1	1	0.835769	0.34017	1	1	TIM_DROME
biological_process	GO:1903863	P granule assembly	1	3	0.333333	0.812778	0.621522	1	1	AUB_DROME
biological_process	GO:0071108	protein K48-linked deubiquitination	1	3	0.333333	0.812778	0.621522	1	1	UBP2_DROME
biological_process	GO:2000738	positive regulation of stem cell differentiation	1	9	0.111111	0.240787	0.945822	1	1	Q9VY91_DROME
biological_process	GO:0070536	protein K63-linked deubiquitination	1	6	0.166667	0.381013	0.896421	1	1	UBP36_DROME
biological_process	GO:0051445	regulation of meiotic cell cycle	1	5	0.2	0.643786	0.545285	1	1	TWINE_DROME
molecular_function	GO:0018064	protein-L-histidine N-tele-methyltransferase activity	1	2	0.5	0.922268	0.479927	1	1	Q9VQK8_DROME
molecular_function	GO:0016279	protein-lysine N-methyltransferase activity	1	10	0.1	0.947013	0.0981984	1	1	Q9VDC8_DROME
biological_process	GO:0018023	peptidyl-lysine trimethylation	1	5	0.2	0.87512	0.265693	1	1	Q9VDC8_DROME
biological_process	GO:1903078	positive regulation of protein localization to plasma membrane	1	4	0.25	0.846159	0.388692	1	1	A0A0B4KEV7_DROME
cellular_component	GO:0009361	succinate-CoA ligase complex (ADP-forming)	1	2	0.5	0.929681	0.460082	1	1	SUCA_DROME
molecular_function	GO:0004778	succinyl-CoA hydrolase activity	1	1	1	1	0.27883	1	1	SUCA_DROME
molecular_function	GO:0097110	scaffold protein binding	1	3	0.333333	0.810136	0.624959	1	1	STNB_DROME
molecular_function	GO:0034236	protein kinase A catalytic subunit binding	1	3	0.333333	0.810136	0.624959	1	1	SWS_DROME
biological_process	GO:0007272	ensheathment of neurons	1	1	1	0.257922	0.911432	1	1	SWS_DROME
biological_process	GO:0034349	glial cell apoptotic process	1	2	0.5	0.57676	0.801994	1	1	SWS_DROME
biological_process	GO:0006643	membrane lipid metabolic process	1	1	1	0.0024725	0.998776	0.852	1	SWS_DROME
biological_process	GO:2000480	negative regulation of cAMP-dependent protein kinase activity	1	3	0.333333	0.812778	0.621522	1	1	SWS_DROME
molecular_function	GO:0008479	queuine tRNA-ribosyltransferase activity	1	2	0.5	0.922268	0.479927	1	1	QTRT2_DROME
biological_process	GO:0101030	tRNA-guanine transglycosylation	1	3	0.333333	0.812778	0.621522	1	1	QTRT2_DROME
biological_process	GO:0035038	female pronucleus assembly	1	2	0.5	0.923487	0.476755	1	1	TBA4_DROME
molecular_function	GO:0043014	alpha-tubulin binding	1	9	0.111111	0.236283	0.947286	1	1	SPAST_DROME
biological_process	GO:0045834	positive regulation of lipid metabolic process	1	1	1	0.0356192	0.988595	1	1	SPAST_DROME
cellular_component	GO:0005832	chaperonin-containing T-complex	1	9	0.111111	0.265218	0.937602	1	1	Q9VHL2_DROME
molecular_function	GO:0004896	cytokine receptor activity	1	4	0.25	0.688824	0.729553	1	1	DOME_DROME
molecular_function	GO:0070976	TIR domain binding	1	2	0.5	0.922268	0.479927	1	1	Q7K105_DROME
molecular_function	GO:0046790	virion binding	1	2	0.5	0.922268	0.479927	1	1	TOLL7_DROME
biological_process	GO:0009597	detection of virus	1	4	0.25	0.692641	0.726243	1	1	TOLL7_DROME
biological_process	GO:0090316	positive regulation of intracellular protein transport	1	3	0.333333	0.997573	0.00901444	1	1	Q9VWW4_DROME
biological_process	GO:0010965	regulation of mitotic sister chromatid separation	1	2	0.5	0.164369	0.906174	1	1	A1Z6I7_DROME
biological_process	GO:0061330	Malpighian tubule stellate cell differentiation	1	4	0.25	0.692641	0.726243	1	1	TSH_DROME
biological_process	GO:0035292	specification of segmental identity, trunk	1	1	1	0.97983	0.0977276	1	1	TSH_DROME
cellular_component	GO:1905202	methylcrotonoyl-CoA carboxylase complex	1	2	0.5	0.929681	0.460082	1	1	Q9V9T5_DROME
biological_process	GO:0006552	leucine catabolic process	1	4	0.25	0.692641	0.726243	1	1	Q9VSL9_DROME
molecular_function	GO:0043008	ATP-dependent protein binding	1	2	0.5	0.922268	0.479927	1	1	MIC60_DROME
biological_process	GO:0070265	necrotic cell death	1	1	1	0.786332	0.528026	1	1	NIJA_DROME
molecular_function	GO:0034246	mitochondrial transcription factor activity	1	2	0.5	0.922268	0.479927	1	1	TFB1M_DROME
molecular_function	GO:0000179	rRNA (adenine-N6,N6-)-dimethyltransferase activity	1	3	0.333333	0.810136	0.624959	1	1	TFB1M_DROME
biological_process	GO:0006391	transcription initiation from mitochondrial promoter	1	2	0.5	0.923487	0.476755	1	1	TFB1M_DROME
biological_process	GO:0034551	mitochondrial respiratory chain complex III assembly	1	7	0.142857	0.381013	0.896421	1	1	Q9VQ88_DROME
cellular_component	GO:0030135	coated vesicle	1	1	1	0.554694	0.521983	1	1	YL_DROME
molecular_function	GO:0008196	vitellogenin receptor activity	1	1	1	1	0.27883	1	1	YL_DROME
biological_process	GO:0061157	mRNA destabilization	1	1	1	0.233617	0.855162	1	1	YTHDF_DROME
biological_process	GO:0031036	myosin II filament assembly	1	2	0.5	0.812778	0.621522	1	1	MYSN_DROME
biological_process	GO:0030301	cholesterol transport	1	1	1	0.0681532	0.989285	1	1	STRT1_DROME
biological_process	GO:0033168	obsolete conversion of ds siRNA to ss siRNA involved in RNA interference	1	1	1	1	0.276634	1	1	SRRT_DROME
biological_process	GO:0006401	RNA catabolic process	1	7	0.142857	0.517965	0.554392	1	1	Q9VCH8_DROME
biological_process	GO:0006020	inositol metabolic process	1	7	0.142857	0.312748	0.885378	1	1	VIP1_DROME
cellular_component	GO:0000938	GARP complex	1	5	0.2	0.600771	0.785835	1	1	VPS54_DROME
biological_process	GO:0001675	acrosome assembly	1	2	0.5	0.923487	0.476755	1	1	VPS54_DROME
biological_process	GO:0044819	mitotic G1/S transition checkpoint signaling	1	1	1	0.998383	0.0227819	1	1	SRR55_DROME
biological_process	GO:0042330	taxis	1	1	1	1	1.03683e-13	1	0	STUM_DROME
biological_process	GO:0006672	ceramide metabolic process	1	4	0.25	0.775045	0.364454	1	1	M9PDG7_DROME
biological_process	GO:2000427	positive regulation of apoptotic cell clearance	1	2	0.5	0.923487	0.476755	1	1	PDIA6_DROME
biological_process	GO:0010458	exit from mitosis	1	2	0.5	0.362296	0.814104	1	1	UBE2C_DROME
molecular_function	GO:0004588	orotate phosphoribosyltransferase activity	1	1	1	1	0.27883	1	1	UMPS_DROME
molecular_function	GO:0004590	orotidine-5'-phosphate decarboxylase activity	1	1	1	1	0.27883	1	1	UMPS_DROME
biological_process	GO:0006222	UMP biosynthetic process	1	1	1	0.710714	0.552648	1	1	UMPS_DROME
biological_process	GO:0036090	cleavage furrow ingression	1	6	0.166667	0.526361	0.759213	1	1	A0A0B4KGG5_DROME
molecular_function	GO:0008311	double-stranded DNA 3'-5' exodeoxyribonuclease activity	1	5	0.2	0.572165	0.804982	1	1	GEN_DROME
molecular_function	GO:0004864	protein phosphatase inhibitor activity	1	12	0.0833333	0.134354	0.961607	1	1	CYCG_DROME
molecular_function	GO:0031005	filamin binding	1	1	1	1	0.27883	1	1	TENM_DROME
biological_process	GO:0048058	compound eye corneal lens development	1	2	0.5	0.692641	0.726243	1	1	TENM_DROME
biological_process	GO:0099559	maintenance of alignment of postsynaptic density and presynaptic active zone	1	1	1	1	0.276634	1	1	TENM_DROME
biological_process	GO:0099190	postsynaptic spectrin-associated cytoskeleton organization	1	1	1	1	0.276634	1	1	TENM_DROME
biological_process	GO:2000627	positive regulation of miRNA catabolic process	1	2	0.5	0.923487	0.476755	1	1	ZSWM8_DROME
molecular_function	GO:0071566	UFM1 activating enzyme activity	1	1	1	1	0.27883	1	1	UBA5_DROME
biological_process	GO:0050905	neuromuscular process	1	5	0.2	0.964504	0.077811	1	1	UBA5_DROME
biological_process	GO:0060581	cell fate commitment involved in pattern specification	1	2	0.5	0.821306	0.273776	1	1	DLG1_DROME
biological_process	GO:0033108	mitochondrial respiratory chain complex assembly	1	4	0.25	0.000878741	0.999726	0.514	1	AIFM1_DROME
molecular_function	GO:0008821	crossover junction endodeoxyribonuclease activity	1	4	0.25	0.688824	0.729553	1	1	GEN_DROME
biological_process	GO:0046008	regulation of female receptivity, post-mating	1	8	0.125	0.0165236	0.9968	1	1	A1Z7Z6_DROME
cellular_component	GO:0043527	tRNA methyltransferase complex	1	2	0.5	0.712399	0.708514	1	1	TRMB_DROME
molecular_function	GO:0008176	tRNA (guanine-N7-)-methyltransferase activity	1	1	1	1	0.27883	1	1	TRMB_DROME
biological_process	GO:0036265	RNA (guanine-N7)-methylation	1	1	1	0.866462	0.42324	1	1	TRMB_DROME
biological_process	GO:0000448	cleavage in ITS2 between 5.8S rRNA and LSU-rRNA of tricistronic rRNA transcript (SSU-rRNA, 5.8S rRNA, LSU-rRNA)	1	1	1	1	0.276634	1	1	NOL9_DROME
cellular_component	GO:0005796	Golgi lumen	1	2	0.5	0.929681	0.460082	1	1	NOTCH_DROME
biological_process	GO:0048627	myoblast development	1	2	0.5	0.923487	0.476755	1	1	NOTCH_DROME
biological_process	GO:2000048	negative regulation of cell-cell adhesion mediated by cadherin	1	1	1	1	0.276634	1	1	NOTCH_DROME
biological_process	GO:0042686	regulation of cardioblast cell fate specification	1	1	1	0.37591	0.852357	1	1	NOTCH_DROME
biological_process	GO:0006110	regulation of glycolytic process	1	5	0.2	0.786332	0.528026	1	1	NOTCH_DROME
biological_process	GO:1990592	protein K69-linked ufmylation	1	3	0.333333	0.812778	0.621522	1	1	UFL1_DROME
biological_process	GO:0035542	regulation of SNARE complex assembly	1	9	0.111111	0.240787	0.945822	1	1	VP33A_DROME
biological_process	GO:0043162	ubiquitin-dependent protein catabolic process via the multivesicular body sorting pathway	1	13	0.0769231	0.0522528	0.992252	1	1	Q9VBI3_DROME
biological_process	GO:0051292	nuclear pore complex assembly	1	4	0.25	0.692641	0.726243	1	1	RAN_DROME
biological_process	GO:0006012	galactose metabolic process	1	8	0.125	0.0522528	0.992252	1	1	Q95U34_DROME
molecular_function	GO:0004708	MAP kinase kinase activity	1	3	0.333333	0.931449	0.311176	1	1	DSOR1_DROME
biological_process	GO:0048737	imaginal disc-derived appendage development	1	2	0.5	1	2.73273e-18	1	0	ELBOW_DROME
biological_process	GO:0006379	mRNA cleavage	1	10	0.1	0.223033	0.911148	1	1	A2VEJ9_DROME
molecular_function	GO:0140318	protein transporter activity	1	6	0.166667	0.715339	0.443707	1	1	Q9VDS3_DROME
biological_process	GO:0002752	cell surface pattern recognition receptor signaling pathway	1	1	1	1	0.276634	1	1	TOLL7_DROME
biological_process	GO:0010499	proteasomal ubiquitin-independent protein catabolic process	1	1	1	1	0.276634	1	1	MIDN_DROME
biological_process	GO:0001523	retinoid metabolic process	1	1	1	0.915774	0.217205	1	1	NINAG_DROME
biological_process	GO:0046154	rhodopsin metabolic process	1	5	0.2	0.0688303	0.978781	1	1	NINAG_DROME
cellular_component	GO:0044611	nuclear pore inner ring	1	4	0.25	0.712399	0.708514	1	1	NU205_DROME
molecular_function	GO:0015220	choline transmembrane transporter activity	1	2	0.5	0.922268	0.479927	1	1	SC5A7_DROME
molecular_function	GO:0005307	choline:sodium symporter activity	1	1	1	1	0.27883	1	1	SC5A7_DROME
biological_process	GO:0008292	acetylcholine biosynthetic process	1	2	0.5	0.923487	0.476755	1	1	SC5A7_DROME
biological_process	GO:0015871	choline transport	1	1	1	1	0.276634	1	1	SC5A7_DROME
biological_process	GO:0046084	adenine biosynthetic process	1	1	1	0.812778	0.621522	1	1	PUR2_DROME
molecular_function	GO:0004825	methionine-tRNA ligase activity	1	2	0.5	0.922268	0.479927	1	1	A1ZBE9_DROME
biological_process	GO:0006431	methionyl-tRNA aminoacylation	1	2	0.5	0.923487	0.476755	1	1	A1ZBE9_DROME
cellular_component	GO:0000126	transcription factor TFIIIB complex	1	4	0.25	0.712399	0.708514	1	1	TBP_DROME
molecular_function	GO:0000995	RNA polymerase III general transcription initiation factor activity	1	2	0.5	0.922268	0.479927	1	1	TBP_DROME
molecular_function	GO:0001006	RNA polymerase III type 3 promoter sequence-specific DNA binding	1	7	0.142857	0.375977	0.898604	1	1	TBP_DROME
biological_process	GO:0042796	snRNA transcription by RNA polymerase III	1	5	0.2	0.57676	0.801994	1	1	TBP_DROME
biological_process	GO:1901648	regulation of actomyosin contractile ring localization	1	2	0.5	0.923487	0.476755	1	1	PKN_DROME
biological_process	GO:0051316	attachment of spindle microtubules to kinetochore involved in meiotic chromosome segregation	1	1	1	1	0.0765131	1	1	TBG2_DROME
biological_process	GO:0060252	positive regulation of glial cell proliferation	1	6	0.166667	0.471974	0.856787	1	1	Q9VTL5_DROME
biological_process	GO:0035518	histone H2A monoubiquitination	1	1	1	0.99415	0.0670844	1	1	RING1_DROME
cellular_component	GO:0098554	cytoplasmic side of endoplasmic reticulum membrane	1	1	1	0.953838	0.194157	1	1	THADA_DROME
biological_process	GO:1990845	adaptive thermogenesis	1	2	0.5	0.923487	0.476755	1	1	THADA_DROME
biological_process	GO:1901895	negative regulation of ATPase-coupled calcium transmembrane transporter activity	1	1	1	1	0.276634	1	1	THADA_DROME
biological_process	GO:0032471	negative regulation of endoplasmic reticulum calcium ion concentration	1	1	1	1	0.276634	1	1	THADA_DROME
biological_process	GO:0042953	lipoprotein transport	1	2	0.5	0.923487	0.476755	1	1	UN119_DROME
molecular_function	GO:0016811	hydrolase activity, acting on carbon-nitrogen (but not peptide) bonds, in linear amides	1	6	0.166667	0.611397	0.471035	1	1	A0A0B4K6Q5_DROME
biological_process	GO:0097250	mitochondrial respirasome assembly	1	7	0.142857	0.381013	0.896421	1	1	COX7A_DROME
molecular_function	GO:0010461	light-activated ion channel activity	1	2	0.5	0.922268	0.479927	1	1	TRP_DROME
biological_process	GO:0071454	cellular response to anoxia	1	2	0.5	0.923487	0.476755	1	1	TRP_DROME
molecular_function	GO:0019781	NEDD8 activating enzyme activity	1	3	0.333333	0.810136	0.624959	1	1	UBA3_DROME
biological_process	GO:0005993	trehalose catabolic process	1	1	1	1	0.276634	1	1	TREA_DROME
biological_process	GO:0072175	epithelial tube formation	1	1	1	0.94542	0.161797	1	1	TRH_DROME
molecular_function	GO:0002020	protease binding	1	2	0.5	0.705105	0.558902	1	1	Q9Y0Z1_DROME
biological_process	GO:0045455	ecdysteroid metabolic process	1	12	0.0833333	0.0316331	0.985904	1	1	Q9VY04_DROME
biological_process	GO:0009409	response to cold	1	10	0.1	0.00754759	0.9992	0.995	1	Q9VH99_DROME
biological_process	GO:0061321	garland nephrocyte differentiation	1	6	0.166667	0.471974	0.856787	1	1	Q9W4T9_DROME
biological_process	GO:0035567	non-canonical Wnt signaling pathway	1	3	0.333333	0.999251	0.00730328	1	1	WNT4_DROME
cellular_component	GO:0030055	cell-substrate junction	1	2	0.5	0.841443	0.215134	1	1	UN112_DROME
biological_process	GO:0035871	protein K11-linked deubiquitination	1	1	1	1	0.276634	1	1	UBP30_DROME
biological_process	GO:0044313	protein K6-linked deubiquitination	1	1	1	1	0.276634	1	1	UBP30_DROME
molecular_function	GO:0015208	guanine transmembrane transporter activity	1	2	0.5	0.922268	0.479927	1	1	BROWN_DROME
biological_process	GO:0015854	guanine transport	1	2	0.5	0.923487	0.476755	1	1	BROWN_DROME
cellular_component	GO:0001940	male pronucleus	1	3	0.333333	0.826327	0.603286	1	1	Q9VXU6_DROME
cellular_component	GO:0071008	U2-type post-mRNA release spliceosomal complex	1	1	1	1	0.265201	1	1	TFP11_DROME
cellular_component	GO:0005863	striated muscle myosin thick filament	1	6	0.166667	0.498235	0.842649	1	1	TITIN_DROME
molecular_function	GO:0071568	UFM1 transferase activity	1	2	0.5	0.978334	0.189864	1	1	UFL1_DROME
biological_process	GO:0032434	regulation of proteasomal ubiquitin-dependent protein catabolic process	1	1	1	0.0632198	0.968367	1	1	UFL1_DROME
biological_process	GO:0055080	cation homeostasis	1	1	1	0.532955	0.521642	1	1	UNC80_DROME
biological_process	GO:0035052	dorsal vessel aortic cell fate commitment	1	1	1	1	0.276634	1	1	UBX_DROME
molecular_function	GO:0051011	microtubule minus-end binding	1	1	1	1	0.27883	1	1	PTRO_DROME
biological_process	GO:0034770	histone H4-K20 methylation	1	1	1	0.866462	0.42324	1	1	SUV42_DROME
cellular_component	GO:0005725	intercalary heterochromatin	1	1	1	1	0.265201	1	1	SUUR_DROME
biological_process	GO:0034502	protein localization to chromosome	1	1	1	0.518277	0.65127	1	1	SUUR_DROME
biological_process	GO:0006585	dopamine biosynthetic process from tyrosine	1	2	0.5	0.923487	0.476755	1	1	DDC_DROME
biological_process	GO:0051315	attachment of mitotic spindle microtubules to kinetochore	1	4	0.25	0.692641	0.726243	1	1	CLASP_DROME
biological_process	GO:0046598	positive regulation of viral entry into host cell	1	2	0.5	0.923487	0.476755	1	1	Q8STG9_DROME
biological_process	GO:0051926	negative regulation of calcium ion transport	1	1	1	0.989116	0.0413254	1	1	UBP2_DROME
biological_process	GO:0045805	positive regulation of eclosion	1	5	0.2	0.57676	0.801994	1	1	UBP2_DROME
biological_process	GO:0008358	maternal determination of anterior/posterior axis, embryo	1	5	0.2	0.765006	0.296026	1	1	BCD_DROME
cellular_component	GO:0001725	stress fiber	1	41	0.0243902	5.06927e-05	0.999997	0.004	1	ZASP_DROME
molecular_function	GO:0042805	actinin binding	1	1	1	0.000154199	0.999989	0.04	1	ZASP_DROME
molecular_function	GO:0051371	muscle alpha-actinin binding	1	34	0.0294118	0.000208298	0.999985	0.046	1	ZASP_DROME
biological_process	GO:0061061	muscle structure development	1	34	0.0294118	1	4.30027e-09	1	0	ZASP_DROME
molecular_function	GO:0019239	deaminase activity	1	4	0.25	1.15741e-06	1	0.002	1	DHAPP_DROME
cellular_component	GO:0000931	gamma-tubulin large complex	1	7	0.142857	0.40782	0.884394	1	1	TBG1_DROME
cellular_component	GO:0008275	gamma-tubulin small complex	1	7	0.142857	0.40782	0.884394	1	1	TBG1_DROME
molecular_function	GO:0019001	guanyl nucleotide binding	1	5	0.2	0.335637	0.711863	1	1	TBG1_DROME
biological_process	GO:0051306	mitotic sister chromatid separation	1	8	0.125	0.0998089	0.94553	1	1	TBG1_DROME
cellular_component	GO:0031499	TRAMP complex	1	2	0.5	0.929681	0.460082	1	1	TRF41_DROME
biological_process	GO:0043630	ncRNA polyadenylation involved in polyadenylation-dependent ncRNA catabolic process	1	1	1	1	0.276634	1	1	TRF41_DROME
biological_process	GO:0010960	magnesium ion homeostasis	1	2	0.5	0.978841	0.187222	1	1	TRPCG_DROME
biological_process	GO:0019538	protein metabolic process	1	1	1	6.28886e-13	1	0	1	VPS13_DROME
biological_process	GO:0045053	protein retention in Golgi apparatus	1	4	0.25	0.692641	0.726243	1	1	VPS13_DROME
biological_process	GO:0015771	trehalose transport	1	2	0.5	0.923487	0.476755	1	1	TRE11_DROME
cellular_component	GO:1990635	proximal dendrite	1	2	0.5	0.929681	0.460082	1	1	TRPG_DROME
biological_process	GO:0050884	neuromuscular process controlling posture	1	10	0.1	0.722665	0.5045	1	1	TRPG_DROME
biological_process	GO:0060966	regulation of gene silencing by RNA	1	4	0.25	0.922337	0.143679	1	1	Q9VH60_DROME
biological_process	GO:0007451	dorsal/ventral lineage restriction, imaginal disc	1	2	0.5	0.923487	0.476755	1	1	VG_DROME
biological_process	GO:1904685	positive regulation of metalloendopeptidase activity	1	1	1	1	0.276634	1	1	TSG_DROME
biological_process	GO:0033632	regulation of cell-cell adhesion mediated by integrin	1	1	1	1	0.0765131	1	1	WECH_DROME
biological_process	GO:0007041	lysosomal transport	1	13	0.0769231	0.00899047	0.997942	0.999	1	Q9W4F7_DROME
biological_process	GO:0106161	obsolete positive regulation of small RNA loading onto RISC	1	4	0.25	0.692641	0.726243	1	1	HSP7D_DROME
biological_process	GO:0060026	convergent extension	1	3	0.333333	0.257922	0.911432	1	1	TOLL6_DROME
biological_process	GO:0098662	inorganic cation transmembrane transport	1	1	1	0.883552	0.139692	1	1	TRP_DROME
biological_process	GO:0001895	retina homeostasis	1	1	1	0.956576	0.0986625	1	1	TRP_DROME
molecular_function	GO:0030158	protein xylosyltransferase activity	1	2	0.5	0.922268	0.479927	1	1	XYLT_DROME
biological_process	GO:0030204	chondroitin sulfate metabolic process	1	1	1	0.471974	0.856787	1	1	XYLT_DROME
biological_process	GO:0042732	D-xylose metabolic process	1	4	0.25	0.692641	0.726243	1	1	XYLT_DROME
biological_process	GO:0035616	histone H2B conserved C-terminal lysine deubiquitination	1	1	1	1	0.276634	1	1	UBP36_DROME
biological_process	GO:1903265	positive regulation of tumor necrosis factor-mediated signaling pathway	1	6	0.166667	0.471974	0.856787	1	1	Q7K2X1_DROME
molecular_function	GO:0004854	xanthine dehydrogenase activity	1	1	1	1	0.27883	1	1	XDH_DROME
molecular_function	GO:0004855	xanthine oxidase activity	1	1	1	1	0.27883	1	1	XDH_DROME
biological_process	GO:0006525	arginine metabolic process	1	2	0.5	0.699377	0.618987	1	1	XDH_DROME
biological_process	GO:0006144	purine nucleobase metabolic process	1	2	0.5	0.472854	0.734181	1	1	XDH_DROME
biological_process	GO:0006568	tryptophan metabolic process	1	1	1	0.786332	0.528026	1	1	XDH_DROME
biological_process	GO:0009115	xanthine catabolic process	1	1	1	1	0.276634	1	1	XDH_DROME
biological_process	GO:0060291	long-term synaptic potentiation	1	2	0.5	0.812778	0.621522	1	1	Q9VYE1_DROME
cellular_component	GO:0043256	laminin complex	1	1	1	1	0.265201	1	1	LAMB1_DROME
biological_process	GO:0003143	embryonic heart tube morphogenesis	1	1	1	0.978841	0.187222	1	1	LAMB1_DROME
biological_process	GO:0048262	determination of dorsal/ventral asymmetry	1	2	0.5	0.992532	0.0534089	1	1	KPEL_DROME
cellular_component	GO:0005901	caveola	1	1	1	0.826327	0.603286	1	1	NSMA_DROME
molecular_function	GO:0004767	sphingomyelin phosphodiesterase activity	1	4	0.25	0.375977	0.898604	1	1	NSMA_DROME
biological_process	GO:0006684	sphingomyelin metabolic process	1	1	1	0.781204	0.473639	1	1	NSMA_DROME
biological_process	GO:1901799	negative regulation of proteasomal protein catabolic process	1	1	1	0.304248	0.925088	1	1	TOR_DROME
biological_process	GO:0060298	positive regulation of sarcomere organization	1	4	0.25	0.692641	0.726243	1	1	M9MSM5_DROME
biological_process	GO:0051310	metaphase plate congression	1	4	0.25	0.123791	0.946492	1	1	TOP2_DROME
biological_process	GO:0000819	sister chromatid segregation	1	5	0.2	0.0139045	0.991349	1	1	TOP2_DROME
molecular_function	GO:0016651	oxidoreductase activity, acting on NAD(P)H	1	5	0.2	0.0988522	0.951241	1	1	AIFM1_DROME
molecular_function	GO:0010485	H4 histone acetyltransferase activity	1	8	0.125	0.185079	0.961993	1	1	TAF1_DROME
molecular_function	GO:0036408	histone acetyltransferase activity (H3-K14 specific)	1	1	1	1	0.27883	1	1	TAF1_DROME
biological_process	GO:0009826	unidimensional cell growth	1	1	1	0.811227	0.319615	1	1	TBA2_DROME
biological_process	GO:0061781	mitotic cohesin unloading	1	2	0.5	0.923487	0.476755	1	1	WAPL_DROME
biological_process	GO:0060623	regulation of chromosome condensation	1	3	0.333333	0.812778	0.621522	1	1	WAPL_DROME
biological_process	GO:0071692	protein localization to extracellular region	1	1	1	0.360274	0.716312	1	1	WIF1_DROME
biological_process	GO:0006353	DNA-templated transcription, termination	1	2	0.5	0.0888525	0.976876	1	1	XRN2_DROME
biological_process	GO:0048280	vesicle fusion with Golgi apparatus	1	8	0.125	0.304248	0.925088	1	1	Q9VK46_DROME
biological_process	GO:0048754	branching morphogenesis of an epithelial tube	1	2	0.5	0.991232	0.0149117	1	1	ARM_DROME
biological_process	GO:0007023	post-chaperonin tubulin folding pathway	1	6	0.166667	0.471974	0.856787	1	1	Q9VQ78_DROME
molecular_function	GO:0008316	structural constituent of vitelline membrane	1	3	0.333333	0.810136	0.624959	1	1	Q9VMK5_DROME
molecular_function	GO:0005043	netrin receptor activity involved in chemorepulsion	1	1	1	1	0.27883	1	1	UNC5_DROME
molecular_function	GO:0106363	protein-cysteine methyltransferase activity	1	1	1	1	0.27883	1	1	TRX_DROME
molecular_function	GO:1990782	protein tyrosine kinase binding	1	3	0.333333	0.999984	0.000108773	1	0.051	DOME_DROME
biological_process	GO:0150105	protein localization to cell-cell junction	1	2	0.5	0.946591	0.213668	1	1	A0A0B4K6Y7_DROME
molecular_function	GO:0022890	inorganic cation transmembrane transporter activity	1	2	0.5	1	5.86634e-11	1	0	TRPCG_DROME
molecular_function	GO:0097682	intracellular phosphatidylinositol-3,5-bisphosphate-sensitive cation channel activity	1	1	1	1	0.27883	1	1	TRPCG_DROME
molecular_function	GO:0016300	tRNA (uracil) methyltransferase activity	1	3	0.333333	0.810136	0.624959	1	1	Q9VBJ3_DROME
biological_process	GO:0007491	sternite morphogenesis	1	1	1	1	0.276634	1	1	BCL9_DROME
molecular_function	GO:0015026	coreceptor activity	1	6	0.166667	0.466995	0.859378	1	1	A8JUV7_DROME
biological_process	GO:0009946	proximal/distal axis specification	1	1	1	0.812778	0.621522	1	1	LINES_DROME
biological_process	GO:0006996	organelle organization	1	3	0.333333	0.999901	0.000117696	1	0.161	Q9VNX0_DROME
biological_process	GO:0000302	response to reactive oxygen species	1	13	0.0769231	0.0223892	0.991849	1	1	GCY8E_DROME
biological_process	GO:0090162	establishment of epithelial cell polarity	1	16	0.0625	0.426126	0.729783	1	1	Q9W3H7_DROME
molecular_function	GO:0071795	K11-linked polyubiquitin modification-dependent protein binding	1	1	1	1	0.27883	1	1	NPL4_DROME
cellular_component	GO:1990429	peroxisomal importomer complex	1	3	0.333333	0.826327	0.603286	1	1	Q7JRD4_DROME
cellular_component	GO:0090543	Flemming body	1	1	1	1	0.265201	1	1	RALA_DROME
biological_process	GO:0022604	regulation of cell morphogenesis	1	1	1	0.998507	0.0025791	1	0.98	RALA_DROME
cellular_component	GO:0005750	mitochondrial respiratory chain complex III	1	13	0.0769231	0.103528	0.981826	1	1	Q500Y7_DROME
biological_process	GO:0070192	chromosome organization involved in meiotic cell cycle	1	3	0.333333	0.245964	0.833184	1	1	RAD51_DROME
biological_process	GO:0000722	telomere maintenance via recombination	1	2	0.5	0.923487	0.476755	1	1	O77135_DROME
molecular_function	GO:0000150	DNA strand exchange activity	1	4	0.25	0.688824	0.729553	1	1	RAD51_DROME
biological_process	GO:0000730	DNA recombinase assembly	1	2	0.5	0.812778	0.621522	1	1	RAD51_DROME
biological_process	GO:0006312	mitotic recombination	1	3	0.333333	0.526361	0.759213	1	1	RAD51_DROME
biological_process	GO:1990426	mitotic recombination-dependent replication fork processing	1	1	1	1	0.276634	1	1	RAD51_DROME
biological_process	GO:0042148	strand invasion	1	4	0.25	0.692641	0.726243	1	1	RAD51_DROME
biological_process	GO:0000711	meiotic DNA repair synthesis	1	2	0.5	0.812778	0.621522	1	1	CYCG_DROME
cellular_component	GO:0005662	DNA replication factor A complex	1	3	0.333333	0.826327	0.603286	1	1	Q9VIH1_DROME
biological_process	GO:2000624	positive regulation of nuclear-transcribed mRNA catabolic process, nonsense-mediated decay	1	1	1	1	0.276634	1	1	RENT1_DROME
molecular_function	GO:0003995	acyl-CoA dehydrogenase activity	1	6	0.166667	0.299398	0.92689	1	1	Q9VSL9_DROME
biological_process	GO:0006490	oligosaccharide-lipid intermediate biosynthetic process	1	4	0.25	0.114622	0.979509	1	1	Q9VP06_DROME
biological_process	GO:0032368	regulation of lipid transport	1	2	0.5	0.963429	0.095399	1	1	AFFL_DROME
molecular_function	GO:0005471	ATP:ADP antiporter activity	1	3	0.333333	0.810136	0.624959	1	1	O62526_DROME
biological_process	GO:0140021	mitochondrial ADP transmembrane transport	1	3	0.333333	0.812778	0.621522	1	1	O62526_DROME
biological_process	GO:1990544	mitochondrial ATP transmembrane transport	1	3	0.333333	0.812778	0.621522	1	1	O62526_DROME
biological_process	GO:2001171	positive regulation of ATP biosynthetic process	1	2	0.5	0.923487	0.476755	1	1	Q9VMX4_DROME
biological_process	GO:0051900	regulation of mitochondrial depolarization	1	2	0.5	0.923487	0.476755	1	1	Q94883_DROME
biological_process	GO:1902850	microtubule cytoskeleton organization involved in mitosis	1	2	0.5	0.987882	0.0190392	1	1	Q9VQ78_DROME
cellular_component	GO:0098839	postsynaptic density membrane	1	3	0.333333	0.712399	0.708514	1	1	DLG1_DROME
biological_process	GO:0035120	post-embryonic appendage morphogenesis	1	1	1	1	2.51793e-14	1	0	DICH_DROME
biological_process	GO:0038061	NIK/NF-kappaB signaling	1	2	0.5	0.999707	0.00242782	1	0.978	DIF_DROME
biological_process	GO:0034097	response to cytokine	1	2	0.5	0.783836	0.345834	1	1	DIF_DROME
molecular_function	GO:0032027	myosin light chain binding	1	8	0.125	0.441098	0.814921	1	1	MYSN_DROME
cellular_component	GO:0000274	mitochondrial proton-transporting ATP synthase, stator stalk	1	5	0.2	0.600771	0.785835	1	1	A1ZAH1_DROME
molecular_function	GO:0008253	5'-nucleotidase activity	1	13	0.0769231	0.0859118	0.985757	1	1	A8DY95_DROME
biological_process	GO:0051602	response to electrical stimulus	1	1	1	1	0.276634	1	1	A4_DROME
biological_process	GO:0009247	glycolipid biosynthetic process	1	6	0.166667	0.0241715	0.989995	1	1	Q9VN86_DROME
biological_process	GO:0120143	negative regulation of ecdysone receptor-mediated signaling pathway	1	2	0.5	0.923487	0.476755	1	1	HR4_DROME
biological_process	GO:0106023	regulation of pupariation	1	1	1	0.812778	0.621522	1	1	HR4_DROME
molecular_function	GO:0035312	5'-3' exodeoxyribonuclease activity	1	3	0.333333	0.694538	0.624023	1	1	GEN_DROME
cellular_component	GO:0005726	perichromatin fibrils	1	1	1	1	0.265201	1	1	HSP7D_DROME
biological_process	GO:0035967	cellular response to topologically incorrect protein	1	1	1	0.529361	0.586512	1	1	HSP7D_DROME
biological_process	GO:0061738	late endosomal microautophagy	1	1	1	1	0.276634	1	1	HSP7D_DROME
biological_process	GO:1901148	gene expression involved in extracellular matrix organization	1	1	1	1	0.276634	1	1	ICH_DROME
biological_process	GO:0048219	inter-Golgi cisterna vesicle-mediated transport	1	1	1	1	0.276634	1	1	GOSR1_DROME
molecular_function	GO:0008545	JUN kinase kinase activity	1	2	0.5	0.922268	0.479927	1	1	HEP_DROME
biological_process	GO:0046528	imaginal disc fusion	1	3	0.333333	0.977293	0.0489875	1	1	HEP_DROME
biological_process	GO:0032233	positive regulation of actin filament bundle assembly	1	9	0.111111	0.123791	0.946492	1	1	HEP_DROME
cellular_component	GO:0034518	RNA cap binding complex	1	1	1	0.965065	0.13586	1	1	MXT_DROME
biological_process	GO:1901190	regulation of formation of translation initiation ternary complex	1	1	1	1	0.276634	1	1	MXT_DROME
cellular_component	GO:0005854	nascent polypeptide-associated complex	1	10	0.1	0.211413	0.954159	1	1	Q9VPR2_DROME
cellular_component	GO:0005732	sno(s)RNA-containing ribonucleoprotein complex	1	6	0.166667	0.15217	0.944515	1	1	GAR1_DROME
biological_process	GO:0006335	DNA replication-dependent chromatin assembly	1	3	0.333333	0.812778	0.621522	1	1	NASP_DROME
molecular_function	GO:1990883	rRNA cytidine N-acetyltransferase activity	1	1	1	1	0.27883	1	1	NAT10_DROME
biological_process	GO:1904812	rRNA acetylation involved in maturation of SSU-rRNA	1	1	1	1	0.276634	1	1	NAT10_DROME
cellular_component	GO:0017054	negative cofactor 2 complex	1	2	0.5	0.929681	0.460082	1	1	Q9W2E3_DROME
biological_process	GO:0070986	left/right axis specification	1	1	1	1	0.276634	1	1	MYSN_DROME
biological_process	GO:0042307	positive regulation of protein import into nucleus	1	4	0.25	0.692641	0.726243	1	1	Q7KTZ4_DROME
biological_process	GO:0008359	regulation of bicoid mRNA localization	1	2	0.5	0.923487	0.476755	1	1	CNC_DROME
molecular_function	GO:0016524	latrotoxin receptor activity	1	1	1	1	0.27883	1	1	LPHN_DROME
molecular_function	GO:0035184	histone threonine kinase activity	1	1	1	0.922268	0.479927	1	1	NHK1_DROME
biological_process	GO:0070875	positive regulation of glycogen metabolic process	1	1	1	0.975066	0.0842256	1	1	LZTR1_DROME
biological_process	GO:0099536	synaptic signaling	1	16	0.0625	0.998295	0.00226906	1	0.961	KCMF1_DROME
biological_process	GO:0035313	wound healing, spreading of epidermal cells	1	3	0.333333	0.812778	0.621522	1	1	E1JHB7_DROME
molecular_function	GO:0070888	E-box binding	1	2	0.5	0.922268	0.479927	1	1	Q9W4J8_DROME
biological_process	GO:0035163	embryonic hemocyte differentiation	1	1	1	0.978841	0.187222	1	1	LOZEN_DROME
biological_process	GO:0035314	scab formation	1	2	0.5	0.923487	0.476755	1	1	LOZEN_DROME
biological_process	GO:0061586	positive regulation of transcription by transcription factor localization	1	2	0.5	0.923487	0.476755	1	1	Q9VWJ6_DROME
cellular_component	GO:0034271	phosphatidylinositol 3-kinase complex, class III, type I	1	6	0.166667	0.498235	0.842649	1	1	Q9W1M7_DROME
cellular_component	GO:0034272	phosphatidylinositol 3-kinase complex, class III, type II	1	5	0.2	0.600771	0.785835	1	1	Q9W1M7_DROME
biological_process	GO:0045324	late endosome to vacuole transport	1	8	0.125	0.0100146	0.998893	0.999	1	Q9VBI3_DROME
biological_process	GO:0030845	phospholipase C-inhibiting G protein-coupled receptor signaling pathway	1	1	1	1	0.276634	1	1	KPC2_DROME
biological_process	GO:0042424	catecholamine catabolic process	1	1	1	0.57676	0.801994	1	1	DHAPP_DROME
biological_process	GO:0006520	cellular amino acid metabolic process	1	13	0.0769231	0.00438405	0.997297	0.975	1	DHAPP_DROME
biological_process	GO:0000454	snoRNA guided rRNA pseudouridine synthesis	1	1	1	1	0.276634	1	1	GAR1_DROME
biological_process	GO:0110072	apical constriction involved in ventral furrow formation	1	2	0.5	0.692641	0.726243	1	1	A1ZAN6_DROME
biological_process	GO:0035278	miRNA-mediated gene silencing by inhibition of translation	1	1	1	0.923487	0.476755	1	1	GAWKY_DROME
biological_process	GO:0048735	haltere morphogenesis	1	2	0.5	0.923487	0.476755	1	1	HTH_DROME
biological_process	GO:0009954	proximal/distal pattern formation	1	1	1	0.999992	3.96945e-05	1	0.065	HTH_DROME
molecular_function	GO:0032093	SAM domain binding	1	2	0.5	0.922268	0.479927	1	1	Q494G8_DROME
biological_process	GO:0006369	termination of RNA polymerase II transcription	1	12	0.0833333	0.114622	0.979509	1	1	A2VEJ9_DROME
molecular_function	GO:0061605	molybdopterin-synthase adenylyltransferase activity	1	1	1	1	0.27883	1	1	MOCS3_DROME
molecular_function	GO:0061604	molybdopterin-synthase sulfurtransferase activity	1	1	1	1	0.27883	1	1	MOCS3_DROME
molecular_function	GO:0042292	URM1 activating enzyme activity	1	1	1	1	0.27883	1	1	MOCS3_DROME
biological_process	GO:1903147	negative regulation of autophagy of mitochondrion	1	1	1	1	0.276634	1	1	ANKHM_DROME
biological_process	GO:0090212	negative regulation of establishment of blood-brain barrier	1	1	1	1	0.276634	1	1	ANKHM_DROME
molecular_function	GO:0008276	protein methyltransferase activity	1	4	0.25	0.399984	0.700088	1	1	ANM5_DROME
cellular_component	GO:0019908	nuclear cyclin-dependent protein kinase holoenzyme complex	1	1	1	0.940255	0.287601	1	1	CDK12_DROME
biological_process	GO:2000255	negative regulation of male germ cell proliferation	1	1	1	1	0.276634	1	1	DOA_DROME
biological_process	GO:2001269	positive regulation of cysteine-type endopeptidase activity involved in apoptotic signaling pathway	1	3	0.333333	0.812778	0.621522	1	1	DRICE_DROME
biological_process	GO:0010165	response to X-ray	1	5	0.2	0.223033	0.911148	1	1	DRICE_DROME
biological_process	GO:0007553	regulation of ecdysteroid metabolic process	1	3	0.333333	0.0681532	0.989285	1	1	E75BA_DROME
molecular_function	GO:0097678	SOCS family protein binding	1	1	1	1	0.27883	1	1	DOME_DROME
molecular_function	GO:0004952	dopamine neurotransmitter receptor activity	1	2	0.5	0.863813	0.427835	1	1	DOPR2_DROME
molecular_function	GO:0001588	dopamine neurotransmitter receptor activity, coupled via Gs	1	3	0.333333	0.810136	0.624959	1	1	DOPR2_DROME
biological_process	GO:1903223	positive regulation of oxidative stress-induced neuron death	1	1	1	1	0.276634	1	1	DOPR2_DROME
biological_process	GO:0010940	positive regulation of necrotic cell death	1	3	0.333333	0.812778	0.621522	1	1	Q9V9C8_DROME
cellular_component	GO:0031224	intrinsic component of membrane	1	3	0.333333	2.86258e-05	0.999976	0.003	1	Q9VYT1_DROME
cellular_component	GO:0045335	phagocytic vesicle	1	8	0.125	0.288491	0.896472	1	1	Q9VIW6_DROME
biological_process	GO:0043620	regulation of DNA-templated transcription in response to stress	1	2	0.5	0.915774	0.217205	1	1	ELL_DROME
cellular_component	GO:0043020	NADPH oxidase complex	1	1	1	1	0.265201	1	1	DUOX_DROME
biological_process	GO:0051591	response to cAMP	1	1	1	1	0.0211587	1	1	DUOX_DROME
biological_process	GO:0042554	superoxide anion generation	1	1	1	1	0.276634	1	1	DUOX_DROME
molecular_function	GO:0004694	eukaryotic translation initiation factor 2alpha kinase activity	1	3	0.333333	0.810136	0.624959	1	1	E2AK3_DROME
biological_process	GO:0036499	PERK-mediated unfolded protein response	1	2	0.5	0.923487	0.476755	1	1	E2AK3_DROME
biological_process	GO:0110104	mRNA alternative polyadenylation	1	1	1	1	0.276634	1	1	CPSF6_DROME
biological_process	GO:0007197	adenylate cyclase-inhibiting G protein-coupled acetylcholine receptor signaling pathway	1	1	1	1	0.276634	1	1	ACM1_DROME
molecular_function	GO:0001217	DNA-binding transcription repressor activity	1	1	1	0.765128	0.328725	1	1	BRC4_DROME
biological_process	GO:0010825	positive regulation of centrosome duplication	1	1	1	1	0.276634	1	1	ALMS1_DROME
molecular_function	GO:0008774	acetaldehyde dehydrogenase (acetylating) activity	1	2	0.5	0.922268	0.479927	1	1	ADH_DROME
biological_process	GO:0046164	alcohol catabolic process	1	1	1	0.160131	0.914679	1	1	ADH_DROME
biological_process	GO:0006069	ethanol oxidation	1	2	0.5	0.923487	0.476755	1	1	ADH_DROME
molecular_function	GO:0045294	alpha-catenin binding	1	1	1	1	0.27883	1	1	ARM_DROME
cellular_component	GO:0005746	mitochondrial respirasome	1	3	0.333333	0.000101883	0.999969	0.015	1	COX7A_DROME
biological_process	GO:0002082	regulation of oxidative phosphorylation	1	5	0.2	0.526361	0.759213	1	1	COX7A_DROME
molecular_function	GO:1905538	polysome binding	1	1	1	1	0.27883	1	1	CNBP_DROME
biological_process	GO:0002192	IRES-dependent translational initiation of linear mRNA	1	1	1	1	0.276634	1	1	CNBP_DROME
biological_process	GO:0060465	pharynx development	1	1	1	1	0.276634	1	1	CNC_DROME
biological_process	GO:0038063	collagen-activated tyrosine kinase receptor signaling pathway	1	1	1	1	0.276634	1	1	CO4A1_DROME
biological_process	GO:0035848	oviduct morphogenesis	1	1	1	1	0.276634	1	1	CO4A1_DROME
cellular_component	GO:0000421	autophagosome membrane	1	14	0.0714286	0.0808793	0.98665	1	1	Q9W1M7_DROME
cellular_component	GO:0005827	polar microtubule	1	3	0.333333	0.826327	0.603286	1	1	CLASP_DROME
biological_process	GO:0046602	regulation of mitotic centrosome separation	1	3	0.333333	0.692641	0.726243	1	1	CLASP_DROME
biological_process	GO:0048264	determination of ventral identity	1	1	1	1	0.276634	1	1	DLL_DROME
biological_process	GO:0035114	imaginal disc-derived appendage morphogenesis	1	1	1	1	6.54136e-16	1	0	DLL_DROME
molecular_function	GO:0070025	carbon monoxide binding	1	1	1	1	0.27883	1	1	GCY8E_DROME
molecular_function	GO:0070026	nitric oxide binding	1	1	1	1	0.27883	1	1	GCY8E_DROME
molecular_function	GO:0019825	oxygen binding	1	7	0.142857	0.375977	0.898604	1	1	GCY8E_DROME
molecular_function	GO:0019826	oxygen sensor activity	1	1	1	1	0.27883	1	1	GCY8E_DROME
biological_process	GO:0042387	plasmatocyte differentiation	1	2	0.5	0.976008	0.0586925	1	1	GCM2_DROME
biological_process	GO:0045687	positive regulation of glial cell differentiation	1	2	0.5	0.923487	0.476755	1	1	Q7KSE4_DROME
molecular_function	GO:1904931	MCM complex binding	1	1	1	1	0.27883	1	1	GCNA_DROME
biological_process	GO:0106300	protein-DNA covalent cross-linking repair	1	1	1	1	0.276634	1	1	GCNA_DROME
biological_process	GO:0030953	astral microtubule organization	1	2	0.5	0.692641	0.726243	1	1	Q9VV79_DROME
biological_process	GO:0043631	RNA polyadenylation	1	2	0.5	0.735452	0.389949	1	1	GLD2B_DROME
biological_process	GO:0006546	glycine catabolic process	1	2	0.5	0.932916	0.307359	1	1	Q9VVL7_DROME
biological_process	GO:0019464	glycine decarboxylation via glycine cleavage system	1	3	0.333333	0.812778	0.621522	1	1	Q9VH09_DROME
biological_process	GO:0097167	circadian regulation of translation	1	1	1	1	0.276634	1	1	ATX2_DROME
biological_process	GO:0060965	negative regulation of gene silencing by miRNA	1	1	1	0.812778	0.621522	1	1	ATX2_DROME
biological_process	GO:0032092	positive regulation of protein binding	1	1	1	1	0.276634	1	1	ATX2_DROME
biological_process	GO:0062029	positive regulation of stress granule assembly	1	1	1	1	0.276634	1	1	ATX2_DROME
molecular_function	GO:0015140	malate transmembrane transporter activity	1	11	0.0909091	0.144053	0.972598	1	1	Q9VDM3_DROME
molecular_function	GO:0015131	oxaloacetate transmembrane transporter activity	1	13	0.0769231	0.0859118	0.985757	1	1	Q9VDM3_DROME
molecular_function	GO:0015117	thiosulfate transmembrane transporter activity	1	13	0.0769231	0.0859118	0.985757	1	1	Q9VDM3_DROME
biological_process	GO:0071423	malate transmembrane transport	1	13	0.0769231	0.0885677	0.985182	1	1	Q9VDM3_DROME
biological_process	GO:0015729	oxaloacetate transport	1	13	0.0769231	0.0885677	0.985182	1	1	Q9VDM3_DROME
biological_process	GO:0035435	phosphate ion transmembrane transport	1	16	0.0625	0.039932	0.994397	1	1	Q9VDM3_DROME
biological_process	GO:0071422	succinate transmembrane transport	1	13	0.0769231	0.0885677	0.985182	1	1	Q9VDM3_DROME
biological_process	GO:0008272	sulfate transport	1	14	0.0714286	0.0681532	0.989285	1	1	Q9VDM3_DROME
biological_process	GO:0015709	thiosulfate transport	1	13	0.0769231	0.0885677	0.985182	1	1	Q9VDM3_DROME
molecular_function	GO:0003997	acyl-CoA oxidase activity	1	7	0.142857	0.375977	0.898604	1	1	B7Z028_DROME
molecular_function	GO:0005504	fatty acid binding	1	11	0.0909091	0.111511	0.980244	1	1	B7Z028_DROME
biological_process	GO:0046177	D-gluconate catabolic process	1	1	1	1	0.276634	1	1	6PGD_DROME
biological_process	GO:0044351	macropinocytosis	1	1	1	1	0.276634	1	1	BCAS3_DROME
cellular_component	GO:0070652	HAUS complex	1	1	1	1	0.265201	1	1	DGT6_DROME
biological_process	GO:0045614	negative regulation of plasmatocyte differentiation	1	3	0.333333	0.838203	0.362137	1	1	Q9VDT9_DROME
molecular_function	GO:0035514	DNA demethylase activity	1	1	1	0.810136	0.624959	1	1	DMAD_DROME
molecular_function	GO:0070579	methylcytosine dioxygenase activity	1	2	0.5	0.922268	0.479927	1	1	DMAD_DROME
molecular_function	GO:0035516	oxidative DNA demethylase activity	1	3	0.333333	0.810136	0.624959	1	1	DMAD_DROME
biological_process	GO:0006211	5-methylcytosine catabolic process	1	1	1	1	0.276634	1	1	DMAD_DROME
biological_process	GO:0080111	DNA demethylation	1	1	1	0.923487	0.476755	1	1	DMAD_DROME
biological_process	GO:0070989	oxidative demethylation	1	2	0.5	0.812778	0.621522	1	1	DMAD_DROME
biological_process	GO:0035511	oxidative DNA demethylation	1	1	1	0.923487	0.476755	1	1	DMAD_DROME
biological_process	GO:1901537	positive regulation of DNA demethylation	1	1	1	1	0.276634	1	1	DMAD_DROME
biological_process	GO:0009451	RNA modification	1	2	0.5	0.00721681	0.996143	0.994	1	DMAD_DROME
biological_process	GO:0010877	lipid transport involved in lipid storage	1	2	0.5	0.923487	0.476755	1	1	Q9W3N0_DROME
cellular_component	GO:0030123	AP-3 adaptor complex	1	6	0.166667	0.498235	0.842649	1	1	Q9W4K1_DROME
cellular_component	GO:0030665	clathrin-coated vesicle membrane	1	2	0.5	0.906028	0.175332	1	1	Q9W4K1_DROME
biological_process	GO:0033345	asparagine catabolic process via L-aspartate	1	1	1	1	0.276634	1	1	ASGL1_DROME
biological_process	GO:1905088	positive regulation of synaptonemal complex assembly	1	4	0.25	0.692641	0.726243	1	1	Q9W281_DROME
biological_process	GO:1903119	protein localization to actin cytoskeleton	1	2	0.5	0.923487	0.476755	1	1	Q9VDF4_DROME
biological_process	GO:2001261	negative regulation of semaphorin-plexin signaling pathway	1	1	1	1	0.276634	1	1	DALY_DROME
biological_process	GO:0007555	regulation of ecdysteroid secretion	1	1	1	1	0.0765131	1	1	DCO_DROME
cellular_component	GO:0000815	ESCRT III complex	1	8	0.125	0.330309	0.915066	1	1	Q9VBI3_DROME
biological_process	GO:1903861	positive regulation of dendrite extension	1	1	1	1	0.276634	1	1	DAR1_DROME
molecular_function	GO:0005528	FK506 binding	1	3	0.333333	0.810136	0.624959	1	1	Q9VGK3_DROME
biological_process	GO:0050776	regulation of immune response	1	1	1	0.973109	0.0364205	1	1	DEAF1_DROME
biological_process	GO:0033206	meiotic cytokinesis	1	3	0.333333	0.00674416	0.997677	0.992	1	A0A0B4KGG5_DROME
molecular_function	GO:0036467	5-hydroxy-L-tryptophan decarboxylase activity	1	1	1	1	0.27883	1	1	DDC_DROME
biological_process	GO:0006587	serotonin biosynthetic process from tryptophan	1	1	1	1	0.276634	1	1	DDC_DROME
molecular_function	GO:0045145	single-stranded DNA 5'-3' exodeoxyribonuclease activity	1	3	0.333333	0.810136	0.624959	1	1	Q9VIF2_DROME
biological_process	GO:0021785	branchiomotor neuron axon guidance	1	1	1	1	0.276634	1	1	ABL_DROME
biological_process	GO:0046827	positive regulation of protein export from nucleus	1	1	1	1	0.276634	1	1	ABL_DROME
biological_process	GO:0007192	adenylate cyclase-activating serotonin receptor signaling pathway	1	1	1	1	0.276634	1	1	5HT1R_DROME
biological_process	GO:0016546	male courtship behavior, proboscis-mediated licking	1	1	1	1	0.276634	1	1	5HT1R_DROME
molecular_function	GO:0061133	endopeptidase activator activity	1	3	0.333333	0.810136	0.624959	1	1	ADRM1_DROME
molecular_function	GO:0005388	P-type calcium transporter activity	1	17	0.0588235	0.0291677	0.996153	1	1	Q7KTU2_DROME
molecular_function	GO:0015662	P-type ion transporter activity	1	9	0.111111	0.00712748	0.999252	0.877	1	Q7KTU2_DROME
biological_process	GO:0031087	deadenylation-independent decapping of nuclear-transcribed mRNA	1	4	0.25	0.866462	0.42324	1	1	EDC3_DROME
cellular_component	GO:0098898	dense core granule lumen	1	1	1	1	0.265201	1	1	DECA_DROME
molecular_function	GO:0070700	BMP receptor binding	1	3	0.333333	0.810136	0.624959	1	1	DECA_DROME
biological_process	GO:0061352	cell chemotaxis involved in Malpighian tubule morphogenesis	1	1	1	1	0.276634	1	1	DECA_DROME
biological_process	GO:0001715	ectodermal cell fate specification	1	1	1	1	0.276634	1	1	DECA_DROME
biological_process	GO:0060391	positive regulation of SMAD protein signal transduction	1	3	0.333333	0.812778	0.621522	1	1	DECA_DROME
biological_process	GO:0030721	spectrosome organization	1	6	0.166667	0.471974	0.856787	1	1	DECA_DROME
biological_process	GO:0010310	regulation of hydrogen peroxide metabolic process	1	1	1	1	0.276634	1	1	DJ1B_DROME
biological_process	GO:1905446	regulation of mitochondrial ATP synthesis coupled electron transport	1	1	1	0.692641	0.726243	1	1	DJ1B_DROME
biological_process	GO:0035735	intraciliary transport involved in cilium assembly	1	5	0.2	0.57676	0.801994	1	1	Q9VF41_DROME
cellular_component	GO:0035805	egg coat	1	2	0.5	0.965065	0.13586	1	1	Q9VMK5_DROME
molecular_function	GO:0106389	ecdysteroid 22-kinase activity	1	51	0.0196078	NA	NA	NA	NA	O77436_DROME
molecular_function	GO:0004174	electron-transferring-flavoprotein dehydrogenase activity	1	1	1	1	0.27883	1	1	Q7JWF1_DROME
molecular_function	GO:0016798	hydrolase activity, acting on glycosyl bonds	1	10	0.1	0.000603219	0.999694	0.124	1	Q9VPR3_DROME
biological_process	GO:0016560	protein import into peroxisome matrix, docking	1	4	0.25	0.692641	0.726243	1	1	Q7JRD4_DROME
cellular_component	GO:0016602	CCAAT-binding factor complex	1	3	0.333333	0.826327	0.603286	1	1	Q9VSY9_DROME
biological_process	GO:0048505	regulation of timing of cell differentiation	1	1	1	1	0.276634	1	1	Q9VCC9_DROME
biological_process	GO:0002921	negative regulation of humoral immune response	1	4	0.25	0.488542	0.688962	1	1	E1JHB7_DROME
biological_process	GO:1901053	sarcosine catabolic process	1	3	0.333333	0.812778	0.621522	1	1	A1ZAZ2_DROME
biological_process	GO:0009311	oligosaccharide metabolic process	1	5	0.2	0.208679	0.883429	1	1	Q9VZ04_DROME
cellular_component	GO:0017059	serine C-palmitoyltransferase complex	1	5	0.2	0.498235	0.842649	1	1	Q6NR46_DROME
biological_process	GO:0061724	lipophagy	1	4	0.25	0.781204	0.473639	1	1	Q8MQJ7_DROME
molecular_function	GO:0004865	protein serine/threonine phosphatase inhibitor activity	1	5	0.2	0.572165	0.804982	1	1	Q9VM36_DROME
cellular_component	GO:0009368	endopeptidase Clp complex	1	2	0.5	0.929681	0.460082	1	1	A0A0B4LID7_DROME
biological_process	GO:0062125	regulation of mitochondrial gene expression	1	3	0.333333	0.312748	0.885378	1	1	A0A0B4LID7_DROME
biological_process	GO:0097106	postsynaptic density organization	1	2	0.5	0.999553	0.00746839	1	1	G4LU05_DROME
biological_process	GO:0070899	mitochondrial tRNA wobble uridine modification	1	1	1	1	0.276634	1	1	Q9W245_DROME
biological_process	GO:0000244	spliceosomal tri-snRNP complex assembly	1	4	0.25	0.692641	0.726243	1	1	A1Z8U0_DROME
biological_process	GO:0090256	regulation of cell proliferation involved in imaginal disc-derived wing morphogenesis	1	3	0.333333	0.812778	0.621522	1	1	O96660_DROME
biological_process	GO:0030242	autophagy of peroxisome	1	6	0.166667	0.471974	0.856787	1	1	Q9W1M7_DROME
molecular_function	GO:0035004	phosphatidylinositol 3-kinase activity	1	2	0.5	0.993962	0.0685512	1	1	Q7K3H0_DROME
molecular_function	GO:0004335	galactokinase activity	1	1	1	1	0.27883	1	1	Q95U34_DROME
biological_process	GO:0000912	assembly of actomyosin apparatus involved in cytokinesis	1	2	0.5	0.0847803	0.97283	1	1	A8JR05_DROME
biological_process	GO:0035024	negative regulation of Rho protein signal transduction	1	2	0.5	0.923487	0.476755	1	1	A8JR05_DROME
molecular_function	GO:0004185	serine-type carboxypeptidase activity	1	5	0.2	0.572165	0.804982	1	1	Q9VJN0_DROME
molecular_function	GO:0005048	signal sequence binding	1	3	0.333333	0.489013	0.667663	1	1	Q8STG9_DROME
molecular_function	GO:0004663	Rab geranylgeranyltransferase activity	1	2	0.5	0.922268	0.479927	1	1	Q9XZ68_DROME
molecular_function	GO:0102485	dATP phosphohydrolase activity	1	3	0.333333	0.810136	0.624959	1	1	Q9VV79_DROME
biological_process	GO:2000683	regulation of cellular response to X-ray	1	4	0.25	0.304248	0.925088	1	1	Q9VZA8_DROME
biological_process	GO:0007063	regulation of sister chromatid cohesion	1	1	1	0.992532	0.0534089	1	1	X2JAA8_DROME
molecular_function	GO:0005520	insulin-like growth factor binding	1	3	0.333333	0.810136	0.624959	1	1	A8JNW3_DROME
molecular_function	GO:0017128	phospholipid scramblase activity	1	8	0.125	0.299398	0.92689	1	1	Q9VT88_DROME
biological_process	GO:0017121	plasma membrane phospholipid scrambling	1	6	0.166667	0.189146	0.960819	1	1	Q9VT88_DROME
biological_process	GO:0070923	siRNA loading onto RISC involved in gene silencing by small RNA	1	3	0.333333	0.812778	0.621522	1	1	Q9VH60_DROME
biological_process	GO:0017187	peptidyl-glutamic acid carboxylation	1	2	0.5	0.923487	0.476755	1	1	A1ZAJ5_DROME
biological_process	GO:0006081	cellular aldehyde metabolic process	1	11	0.0909091	0.233617	0.855162	1	1	Q9VF50_DROME
biological_process	GO:0035308	negative regulation of protein dephosphorylation	1	6	0.166667	0.312748	0.885378	1	1	Q7JNL9_DROME
cellular_component	GO:0031233	intrinsic component of external side of plasma membrane	1	3	0.333333	0.999928	0.000571131	1	0.196	Q9VLC3_DROME
molecular_function	GO:0008447	L-ascorbate oxidase activity	1	1	1	1	0.27883	1	1	Q9VLC3_DROME
biological_process	GO:0097192	extrinsic apoptotic signaling pathway in absence of ligand	1	2	0.5	0.978841	0.187222	1	1	Q9V9C8_DROME
molecular_function	GO:0070140	SUMO-specific isopeptidase activity	1	5	0.2	0.572165	0.804982	1	1	Q9VWK5_DROME
biological_process	GO:0021952	central nervous system projection neuron axonogenesis	1	5	0.2	0.57676	0.801994	1	1	Q9VWK5_DROME
biological_process	GO:0060997	dendritic spine morphogenesis	1	6	0.166667	0.381013	0.896421	1	1	Q9VWK5_DROME
biological_process	GO:0016926	protein desumoylation	1	7	0.142857	0.611308	0.695752	1	1	Q9VWK5_DROME
molecular_function	GO:0016747	acyltransferase activity, transferring groups other than amino-acyl groups	1	25	0.04	0.000100808	0.999947	0.024	1	Q9VDC5_DROME
biological_process	GO:1901642	nucleoside transmembrane transport	1	6	0.166667	0.471974	0.856787	1	1	Q9VU20_DROME
cellular_component	GO:0070776	MOZ/MORF histone acetyltransferase complex	1	6	0.166667	0.498235	0.842649	1	1	Q7JVP4_DROME
molecular_function	GO:0010698	acetyltransferase activator activity	1	3	0.333333	0.810136	0.624959	1	1	Q7JVP4_DROME
biological_process	GO:0010954	positive regulation of protein processing	1	2	0.5	0.812778	0.621522	1	1	Q9VRF6_DROME
biological_process	GO:0009166	nucleotide catabolic process	1	7	0.142857	0.544762	0.617015	1	1	A8DY95_DROME
molecular_function	GO:0008466	glycogenin glucosyltransferase activity	1	6	0.166667	0.466995	0.859378	1	1	A0A0B4LFW5_DROME
molecular_function	GO:0102751	UDP-alpha-D-glucose:glucosyl-glycogenin alpha-D-glucosyltransferase activity	1	6	0.166667	0.466995	0.859378	1	1	A0A0B4LFW5_DROME
biological_process	GO:0005997	xylulose metabolic process	1	3	0.333333	0.812778	0.621522	1	1	Q9VWP2_DROME
cellular_component	GO:0045239	tricarboxylic acid cycle enzyme complex	1	5	0.2	0.870346	0.247611	1	1	Q9W3X5_DROME
molecular_function	GO:0004333	fumarate hydratase activity	1	5	0.2	0.572165	0.804982	1	1	Q9W3X5_DROME
biological_process	GO:0006106	fumarate metabolic process	1	5	0.2	0.57676	0.801994	1	1	Q9W3X5_DROME
molecular_function	GO:0016531	copper chaperone activity	1	4	0.25	0.466995	0.859378	1	1	Q9VMX4_DROME
biological_process	GO:0017004	cytochrome complex assembly	1	1	1	0.0182129	0.995437	1	1	Q9VMX4_DROME
biological_process	GO:2000431	regulation of cytokinesis, actomyosin contractile ring assembly	1	9	0.111111	0.189146	0.960819	1	1	O46094_DROME
molecular_function	GO:0004573	Glc3Man9GlcNAc2 oligosaccharide glucosidase activity	1	1	1	1	0.27883	1	1	Q9VZ04_DROME
molecular_function	GO:0036430	CMP kinase activity	1	1	1	1	0.27883	1	1	Q9VBI2_DROME
molecular_function	GO:0036431	dCMP kinase activity	1	1	1	1	0.27883	1	1	Q9VBI2_DROME
cellular_component	GO:0098981	cholinergic synapse	1	2	0.5	0.929681	0.460082	1	1	Q9W4N8_DROME
cellular_component	GO:0099569	presynaptic cytoskeleton	1	2	0.5	0.999994	3.69687e-05	1	0.015	Q9W4N8_DROME
cellular_component	GO:0055087	Ski complex	1	2	0.5	0.929681	0.460082	1	1	Q9VCH8_DROME
biological_process	GO:0070478	nuclear-transcribed mRNA catabolic process, 3'-5' exonucleolytic nonsense-mediated decay	1	1	1	1	0.276634	1	1	Q9VCH8_DROME
molecular_function	GO:0004090	carbonyl reductase (NADPH) activity	1	3	0.333333	0.810136	0.624959	1	1	Q9VWP2_DROME
molecular_function	GO:0050038	L-xylulose reductase (NADP+) activity	1	1	1	1	0.27883	1	1	Q9VWP2_DROME
molecular_function	GO:0004085	butyryl-CoA dehydrogenase activity	1	3	0.333333	0.810136	0.624959	1	1	Q9VSL9_DROME
biological_process	GO:2000312	regulation of kainate selective glutamate receptor activity	1	1	1	1	0.276634	1	1	G4LU05_DROME
molecular_function	GO:0035650	AP-1 adaptor complex binding	1	1	1	1	0.27883	1	1	Q9VFK5_DROME
biological_process	GO:1901387	positive regulation of voltage-gated calcium channel activity	1	3	0.333333	0.812778	0.621522	1	1	A0A0B4KEV7_DROME
molecular_function	GO:0017178	diphthine-ammonia ligase activity	1	1	1	1	0.27883	1	1	Q8MRI4_DROME
molecular_function	GO:0004105	choline-phosphate cytidylyltransferase activity	1	2	0.5	0.922268	0.479927	1	1	Q7K4C7_DROME
biological_process	GO:0043551	regulation of phosphatidylinositol 3-kinase activity	1	3	0.333333	0.57676	0.801994	1	1	Q7KTZ2_DROME
molecular_function	GO:0008470	isovaleryl-CoA dehydrogenase activity	1	1	1	1	0.27883	1	1	Q9VSL9_DROME
molecular_function	GO:0030060	L-malate dehydrogenase activity	1	4	0.25	0.688824	0.729553	1	1	Q9VU28_DROME
molecular_function	GO:0004758	serine C-palmitoyltransferase activity	1	3	0.333333	0.810136	0.624959	1	1	Q6NR46_DROME
biological_process	GO:0090154	positive regulation of sphingolipid biosynthetic process	1	1	1	0.692641	0.726243	1	1	Q6NR46_DROME
biological_process	GO:0032868	response to insulin	1	5	0.2	0.954229	0.0694798	1	1	Q9VXH3_DROME
molecular_function	GO:0017168	5-oxoprolinase (ATP-hydrolyzing) activity	1	1	1	1	0.27883	1	1	Q9W247_DROME
biological_process	GO:0032510	endosome to lysosome transport via multivesicular body sorting pathway	1	4	0.25	0.692641	0.726243	1	1	Q9VWY7_DROME
cellular_component	GO:1990462	omegasome	1	2	0.5	0.826327	0.603286	1	1	Q9W1M7_DROME
cellular_component	GO:0033162	melanosome membrane	1	1	1	1	0.265201	1	1	Q9VF20_DROME
cellular_component	GO:0032585	multivesicular body membrane	1	1	1	1	0.265201	1	1	Q9VF20_DROME
molecular_function	GO:0015439	ABC-type heme transporter activity	1	1	1	1	0.27883	1	1	Q9VF20_DROME
biological_process	GO:0015886	heme transport	1	1	1	0.923487	0.476755	1	1	Q9VF20_DROME
biological_process	GO:0046686	response to cadmium ion	1	1	1	0.879003	0.277335	1	1	Q9VF20_DROME
molecular_function	GO:0000293	ferric-chelate reductase activity	1	2	0.5	0.111511	0.980244	1	1	A8DWJ8_DROME
biological_process	GO:0045987	positive regulation of smooth muscle contraction	1	2	0.5	0.978841	0.187222	1	1	A8DWJ8_DROME
biological_process	GO:0033215	reductive iron assimilation	1	2	0.5	0.923487	0.476755	1	1	A8DWJ8_DROME
biological_process	GO:1905808	positive regulation of synapse pruning	1	4	0.25	0.692641	0.726243	1	1	Q9VK46_DROME
biological_process	GO:1905345	protein localization to cleavage furrow	1	2	0.5	0.923487	0.476755	1	1	Q9W0B8_DROME
biological_process	GO:0051569	regulation of histone H3-K4 methylation	1	3	0.333333	0.846159	0.388692	1	1	Q7K0X3_DROME
molecular_function	GO:1905172	RISC complex binding	1	2	0.5	0.922268	0.479927	1	1	Q9VJY9_DROME
biological_process	GO:1903051	negative regulation of proteolysis involved in cellular protein catabolic process	1	1	1	0.447352	0.810854	1	1	Q7JQI1_DROME
molecular_function	GO:0003940	L-iduronidase activity	1	1	1	1	0.27883	1	1	Q9VKJ8_DROME
biological_process	GO:0006627	protein processing involved in protein targeting to mitochondrion	1	6	0.166667	0.471974	0.856787	1	1	Q7K3W2_DROME
molecular_function	GO:0004741	[pyruvate dehydrogenase (lipoamide)] phosphatase activity	1	2	0.5	0.922268	0.479927	1	1	Q9VR62_DROME
cellular_component	GO:0031390	Ctf18 RFC-like complex	1	4	0.25	0.712399	0.708514	1	1	Q8IQ05_DROME
cellular_component	GO:0000127	transcription factor TFIIIC complex	1	6	0.166667	0.498235	0.842649	1	1	Q7JVW5_DROME
biological_process	GO:0006685	sphingomyelin catabolic process	1	7	0.142857	0.381013	0.896421	1	1	Q9VGH0_DROME
cellular_component	GO:0016528	sarcoplasm	1	7	0.142857	0.903066	0.185003	1	1	M9MSM5_DROME
cellular_component	GO:0005697	telomerase holoenzyme complex	1	2	0.5	0.826327	0.603286	1	1	Q9V414_DROME
cellular_component	GO:0045252	oxoglutarate dehydrogenase complex	1	8	0.125	0.330309	0.915066	1	1	Q9VVL7_DROME
cellular_component	GO:1902636	kinociliary basal body	1	4	0.25	0.712399	0.708514	1	1	Q9VLW7_DROME
biological_process	GO:0044257	cellular protein catabolic process	1	1	1	0.0413473	0.967216	1	1	Q9VF10_DROME
molecular_function	GO:0022883	zinc efflux transmembrane transporter activity	1	3	0.333333	0.810136	0.624959	1	1	Q9V471_DROME
biological_process	GO:0070194	synaptonemal complex disassembly	1	4	0.25	0.692641	0.726243	1	1	Q8IN89_DROME
molecular_function	GO:0003870	5-aminolevulinate synthase activity	1	1	1	1	0.27883	1	1	O18680_DROME
biological_process	GO:0042541	hemoglobin biosynthetic process	1	1	1	1	0.276634	1	1	O18680_DROME
molecular_function	GO:0008378	galactosyltransferase activity	1	4	0.25	0.0576809	0.978055	1	1	Q9VBZ9_DROME
molecular_function	GO:0042056	chemoattractant activity	1	2	0.5	0.922268	0.479927	1	1	Q9VDT9_DROME
cellular_component	GO:0031533	mRNA cap methyltransferase complex	1	1	1	1	0.265201	1	1	Q9W033_DROME
biological_process	GO:0036031	recruitment of mRNA capping enzyme to RNA polymerase II holoenzyme complex	1	1	1	1	0.276634	1	1	Q9W033_DROME
biological_process	GO:0106005	RNA 5'-cap (guanine-N7)-methylation	1	1	1	1	0.276634	1	1	Q9W033_DROME
molecular_function	GO:0046875	ephrin receptor binding	1	1	1	1	0.27883	1	1	Q9V4E1_DROME
biological_process	GO:0048867	stem cell fate determination	1	1	1	1	0.276634	1	1	Q7K9H6_DROME
biological_process	GO:0009906	response to photoperiod, blue light	1	1	1	1	0.276634	1	1	Q9VTU7_DROME
biological_process	GO:0060561	apoptotic process involved in morphogenesis	1	1	1	0.978841	0.187222	1	1	Q9V9C8_DROME
biological_process	GO:0033173	calcineurin-NFAT signaling cascade	1	1	1	0.932916	0.307359	1	1	Q9VVM7_DROME
molecular_function	GO:0004496	mevalonate kinase activity	1	1	1	1	0.27883	1	1	Q7K2V9_DROME
biological_process	GO:0031098	stress-activated protein kinase signaling cascade	1	1	1	0.964051	0.0545657	1	1	Q9W3R6_DROME
biological_process	GO:0019521	D-gluconate metabolic process	1	1	1	1	0.0765131	1	1	M9PIS3_DROME
molecular_function	GO:0015149	hexose transmembrane transporter activity	1	6	0.166667	0.705105	0.558902	1	1	Q9VEW7_DROME
biological_process	GO:0008645	hexose transmembrane transport	1	6	0.166667	0.369252	0.828495	1	1	Q9VEW7_DROME
molecular_function	GO:0047560	3-dehydrosphinganine reductase activity	1	1	1	1	0.27883	1	1	Q9VBU5_DROME
biological_process	GO:0006666	3-keto-sphinganine metabolic process	1	1	1	1	0.276634	1	1	Q9VBU5_DROME
molecular_function	GO:0050811	GABA receptor binding	1	9	0.111111	0.236283	0.947286	1	1	X4YX01_DROME
biological_process	GO:0061172	regulation of establishment of bipolar cell polarity	1	5	0.2	0.57676	0.801994	1	1	X4YX01_DROME
cellular_component	GO:0044298	cell body membrane	1	1	1	0.999653	0.00612243	1	0.928	Q9W3N0_DROME
molecular_function	GO:0015054	gastrin receptor activity	1	1	1	1	0.27883	1	1	Q7M3J6_DROME
molecular_function	GO:0035236	proctolin receptor activity	1	1	1	1	0.27883	1	1	Q9W4H3_DROME
biological_process	GO:0048227	plasma membrane to endosome transport	1	5	0.2	0.57676	0.801994	1	1	Q7K0X9_DROME
molecular_function	GO:0047389	glycerophosphocholine phosphodiesterase activity	1	10	0.1	0.185079	0.961993	1	1	Q86BI9_DROME
molecular_function	GO:2001070	starch binding	1	9	0.111111	0.236283	0.947286	1	1	Q86BI9_DROME
molecular_function	GO:0031435	mitogen-activated protein kinase kinase kinase binding	1	2	0.5	0.922268	0.479927	1	1	Q7KNQ9_DROME
molecular_function	GO:0030297	transmembrane receptor protein tyrosine kinase activator activity	1	10	0.1	0.185079	0.961993	1	1	Q95NU8_DROME
molecular_function	GO:0140613	P-type manganese transporter activity	1	7	0.142857	0.375977	0.898604	1	1	Q7KTU2_DROME
biological_process	GO:0042044	fluid transport	1	6	0.166667	0.0327085	0.987534	1	1	Q7KTU2_DROME
biological_process	GO:0040005	chitin-based cuticle attachment to epithelium	1	19	0.0526316	0.0175323	0.997882	1	1	Q9VYS2_DROME
cellular_component	GO:0070877	microprocessor complex	1	4	0.25	0.712399	0.708514	1	1	Q9VJY9_DROME
molecular_function	GO:0030350	iron-responsive element binding	1	1	1	1	0.27883	1	1	Q9VCV4_DROME
molecular_function	GO:0030623	U5 snRNA binding	1	2	0.5	0.922268	0.479927	1	1	A1Z8U0_DROME
biological_process	GO:1900015	regulation of cytokine production involved in inflammatory response	1	2	0.5	0.923487	0.476755	1	1	Q9VIF2_DROME
biological_process	GO:0035641	locomotory exploration behavior	1	1	1	1	0.276634	1	1	Q9V393_DROME
biological_process	GO:0060189	positive regulation of protein desumoylation	1	1	1	1	0.276634	1	1	Q9V393_DROME
biological_process	GO:0048011	neurotrophin TRK receptor signaling pathway	1	1	1	1	0.276634	1	1	Q7JXA2_DROME
cellular_component	GO:0031207	Sec62/Sec63 complex	1	1	1	1	0.265201	1	1	Q9VS57_DROME
biological_process	GO:0009593	detection of chemical stimulus	1	47	0.0212766	6.00817e-16	1	0	1	B7Z0X6_DROME
molecular_function	GO:0047690	aspartyltransferase activity	1	2	0.5	0.922268	0.479927	1	1	Q9VSK2_DROME
biological_process	GO:0032353	negative regulation of hormone biosynthetic process	1	2	0.5	0.786332	0.528026	1	1	Q9VSK2_DROME
molecular_function	GO:0070224	sulfide:quinone oxidoreductase activity	1	1	1	1	0.27883	1	1	Q9VZF6_DROME
biological_process	GO:0070221	sulfide oxidation, using sulfide:quinone oxidoreductase	1	1	1	1	0.276634	1	1	Q9VZF6_DROME
cellular_component	GO:0043202	lysosomal lumen	1	1	1	1	0.265201	1	1	Q9VIF2_DROME
biological_process	GO:0009100	glycoprotein metabolic process	1	2	0.5	1.06421e-09	1	0	1	Q9VDC9_DROME
biological_process	GO:0008065	establishment of blood-nerve barrier	1	1	1	1	0.276634	1	1	Q7KT70_DROME
cellular_component	GO:0098549	somatic ring canal	1	4	0.25	0.712399	0.708514	1	1	M9PHX2_DROME
biological_process	GO:0045680	negative regulation of R8 cell differentiation	1	1	1	1	0.276634	1	1	Q9VQW7_DROME
biological_process	GO:0007347	regulation of preblastoderm mitotic cell cycle	1	1	1	1	0.276634	1	1	Q9VB52_DROME
molecular_function	GO:1905761	SCF ubiquitin ligase complex binding	1	1	1	1	0.27883	1	1	Q9W1N8_DROME
molecular_function	GO:0016402	pristanoyl-CoA oxidase activity	1	3	0.333333	0.810136	0.624959	1	1	B7Z028_DROME
cellular_component	GO:0005688	U6 snRNP	1	7	0.142857	0.40782	0.884394	1	1	Q9VKW8_DROME
biological_process	GO:0034315	regulation of Arp2/3 complex-mediated actin nucleation	1	4	0.25	0.993165	0.0240868	1	1	Q9VGQ8_DROME
biological_process	GO:0032801	receptor catabolic process	1	1	1	1	0.276634	1	1	Q9VWY7_DROME
biological_process	GO:0046755	viral budding	1	1	1	1	0.276634	1	1	Q9VWY7_DROME
biological_process	GO:0019075	virus maturation	1	1	1	1	0.276634	1	1	Q9VWY7_DROME
molecular_function	GO:0102490	8-oxo-dGTP phosphohydrolase activity	1	1	1	1	0.27883	1	1	Q9VV79_DROME
molecular_function	GO:0047631	ADP-ribose diphosphatase activity	1	3	0.333333	0.810136	0.624959	1	1	Q9VV79_DROME
molecular_function	GO:0102486	dCTP phosphohydrolase activity	1	1	1	1	0.27883	1	1	Q9VV79_DROME
molecular_function	GO:0102491	dGTP phosphohydrolase activity	1	1	1	1	0.27883	1	1	Q9VV79_DROME
molecular_function	GO:0102488	dTTP phosphohydrolase activity	1	1	1	1	0.27883	1	1	Q9VV79_DROME
molecular_function	GO:0102487	dUTP phosphohydrolase activity	1	1	1	1	0.27883	1	1	Q9VV79_DROME
molecular_function	GO:0102489	GTP phosphohydrolase activity	1	1	1	1	0.27883	1	1	Q9VV79_DROME
molecular_function	GO:0045131	pre-mRNA branch point binding	1	1	1	1	0.27883	1	1	Q9VEJ1_DROME
molecular_function	GO:0008441	3'(2'),5'-bisphosphate nucleotidase activity	1	1	1	1	0.27883	1	1	Q9VAG9_DROME
biological_process	GO:0010155	regulation of proton transport	1	1	1	0.866462	0.42324	1	1	Q8T4C4_DROME
molecular_function	GO:0050290	sphingomyelin phosphodiesterase D activity	1	1	1	1	0.27883	1	1	Q9VGH0_DROME
biological_process	GO:1905273	positive regulation of proton-transporting ATP synthase activity, rotational mechanism	1	1	1	1	0.276634	1	1	Q9VDC8_DROME
biological_process	GO:1905706	regulation of mitochondrial ATP synthesis coupled proton transport	1	2	0.5	0.923487	0.476755	1	1	Q9VDC8_DROME
molecular_function	GO:0034593	phosphatidylinositol bisphosphate phosphatase activity	1	2	0.5	0.262051	0.877605	1	1	O46094_DROME
biological_process	GO:0032187	actomyosin contractile ring localization	1	1	1	0.932916	0.307359	1	1	O46094_DROME
molecular_function	GO:0051424	corticotropin-releasing hormone binding	1	1	1	1	0.27883	1	1	Q9VA76_DROME
biological_process	GO:0042445	hormone metabolic process	1	1	1	0.0274237	0.984512	1	1	Q9VA76_DROME
biological_process	GO:0051460	negative regulation of corticotropin secretion	1	1	1	1	0.276634	1	1	Q9VA76_DROME
biological_process	GO:1900011	negative regulation of corticotropin-releasing hormone receptor activity	1	1	1	1	0.276634	1	1	Q9VA76_DROME
biological_process	GO:0010185	regulation of cellular defense response	1	1	1	1	0.276634	1	1	Q9VYR4_DROME
biological_process	GO:0001868	regulation of complement activation, lectin pathway	1	1	1	1	0.276634	1	1	Q9VYR4_DROME
molecular_function	GO:0005500	juvenile hormone binding	1	1	1	1	0.27883	1	1	Q9VXW7_DROME
biological_process	GO:0031334	positive regulation of protein-containing complex assembly	1	1	1	0.99667	0.0058308	1	0.999	Q9VXJ9_DROME
biological_process	GO:0071900	regulation of protein serine/threonine kinase activity	1	1	1	0.358148	0.763926	1	1	Q8I0A1_DROME
molecular_function	GO:0033134	ubiquitin activating enzyme binding	1	3	0.333333	0.810136	0.624959	1	1	Q7KUA4_DROME
biological_process	GO:0031452	negative regulation of heterochromatin assembly	1	3	0.333333	0.265819	0.888784	1	1	Q9W396_DROME
biological_process	GO:1904677	positive regulation of somatic stem cell division	1	2	0.5	0.923487	0.476755	1	1	A1Z7P5_DROME
molecular_function	GO:0046525	xylosylprotein 4-beta-galactosyltransferase activity	1	1	1	1	0.27883	1	1	Q9VBZ9_DROME
biological_process	GO:1990456	mitochondrion-endoplasmic reticulum membrane tethering	1	1	1	1	0.276634	1	1	Q9VYR9_DROME
cellular_component	GO:0005965	protein farnesyltransferase complex	1	2	0.5	0.929681	0.460082	1	1	Q9VEV7_DROME
biological_process	GO:0018343	protein farnesylation	1	2	0.5	0.923487	0.476755	1	1	Q9VEV7_DROME
molecular_function	GO:1990605	GU repeat RNA binding	1	2	0.5	0.922268	0.479927	1	1	Q8SXP8_DROME
biological_process	GO:0033143	regulation of intracellular steroid hormone receptor signaling pathway	1	2	0.5	0.786332	0.528026	1	1	Q8SXP8_DROME
biological_process	GO:0099518	vesicle cytoskeletal trafficking	1	2	0.5	0.864382	0.222026	1	1	Q9VXR6_DROME
molecular_function	GO:0140587	chromatin loop anchoring activity	1	1	1	1	0.0777321	1	1	Q9VWC6_DROME
biological_process	GO:2000543	positive regulation of gastrulation	1	1	1	1	0.276634	1	1	Q9VWC6_DROME
molecular_function	GO:0033549	MAP kinase phosphatase activity	1	4	0.25	0.185079	0.961993	1	1	Q9W2F3_DROME
molecular_function	GO:0071860	proctolin receptor binding	1	1	1	1	0.27883	1	1	Q9VLV9_DROME
molecular_function	GO:0015643	toxic substance binding	1	1	1	1	0.27883	1	1	Q9VD53_DROME
cellular_component	GO:0098574	cytoplasmic side of lysosomal membrane	1	1	1	1	0.265201	1	1	Q9VYT1_DROME
biological_process	GO:1903744	positive regulation of anterograde synaptic vesicle transport	1	1	1	1	0.276634	1	1	Q9VYT1_DROME
biological_process	GO:0098703	calcium ion import across plasma membrane	1	6	0.166667	0.471974	0.856787	1	1	Q9I7V0_DROME
biological_process	GO:0071630	nuclear protein quality control by the ubiquitin-proteasome system	1	1	1	0.812778	0.621522	1	1	Q9VPF1_DROME
biological_process	GO:0031144	proteasome localization	1	1	1	1	0.276634	1	1	Q9VPF1_DROME
biological_process	GO:1902017	regulation of cilium assembly	1	4	0.25	0.381013	0.896421	1	1	Q9VQS0_DROME
molecular_function	GO:0004660	protein farnesyltransferase activity	1	1	1	1	0.27883	1	1	Q9VEV7_DROME
biological_process	GO:0098962	regulation of postsynaptic neurotransmitter receptor activity	1	3	0.333333	0.692641	0.726243	1	1	Q9V3N9_DROME
molecular_function	GO:0016594	glycine binding	1	2	0.5	0.922268	0.479927	1	1	Q9VH09_DROME
molecular_function	GO:0004375	glycine dehydrogenase (decarboxylating) activity	1	1	1	1	0.27883	1	1	Q9VH09_DROME
biological_process	GO:0042038	peptidyl-histidine methylation, to form tele-methylhistidine	1	1	1	1	0.276634	1	1	Q9VQK8_DROME
biological_process	GO:0000455	enzyme-directed rRNA pseudouridine synthesis	1	6	0.166667	0.471974	0.856787	1	1	Q9VFA0_DROME
molecular_function	GO:0106006	cytoskeletal protein-membrane anchor activity	1	1	1	1	0.27883	1	1	Q9VHC3_DROME
biological_process	GO:0033634	positive regulation of cell-cell adhesion mediated by integrin	1	1	1	1	0.276634	1	1	Q9VHC3_DROME
molecular_function	GO:0015174	basic amino acid transmembrane transporter activity	1	2	0.5	0.94512	0.217495	1	1	Q9VNP7_DROME
biological_process	GO:0089718	amino acid import across plasma membrane	1	2	0.5	0.958675	0.120997	1	1	Q9VNP7_DROME
cellular_component	GO:0005943	phosphatidylinositol 3-kinase complex, class IA	1	2	0.5	0.929681	0.460082	1	1	Q7KTZ2_DROME
cellular_component	GO:0048179	activin receptor complex	1	6	0.166667	0.498235	0.842649	1	1	M9PE88_DROME
molecular_function	GO:0004751	ribose-5-phosphate isomerase activity	1	1	1	1	0.27883	1	1	Q8MLS2_DROME
biological_process	GO:0001315	age-dependent response to reactive oxygen species	1	1	1	1	0.276634	1	1	Q8MLS2_DROME
biological_process	GO:0006014	D-ribose metabolic process	1	1	1	0.978841	0.187222	1	1	Q8MLS2_DROME
molecular_function	GO:0106388	18S rRNA aminocarboxypropyltransferase activity	1	1	1	NA	NA	NA	NA	Q9VFA0_DROME
molecular_function	GO:1904047	S-adenosyl-L-methionine binding	1	2	0.5	0.922268	0.479927	1	1	Q9VFA0_DROME
molecular_function	GO:0004128	cytochrome-b5 reductase activity, acting on NAD(P)H	1	8	0.125	0.299398	0.92689	1	1	A1ZBK6_DROME
molecular_function	GO:0047617	acyl-CoA hydrolase activity	1	7	0.142857	0.236283	0.947286	1	1	Q9VZZ6_DROME
molecular_function	GO:0030695	GTPase regulator activity	1	1	1	1	8.13452e-25	1	0	Q9VB22_DROME
biological_process	GO:0060856	establishment of blood-brain barrier	1	4	0.25	0.0688303	0.978781	1	1	M9PBZ2_DROME
molecular_function	GO:0008641	ubiquitin-like modifier activating enzyme activity	1	1	1	0.999117	0.00484734	1	0.906	M9PCK7_DROME
biological_process	GO:0036258	multivesicular body assembly	1	2	0.5	0.923487	0.476755	1	1	Q9VVA7_DROME
biological_process	GO:0035720	intraciliary anterograde transport	1	1	1	1	0.276634	1	1	Q9VF41_DROME
molecular_function	GO:0047396	glycosylphosphatidylinositol diacylglycerol-lyase activity	1	2	0.5	0.922268	0.479927	1	1	Q9VKC3_DROME
cellular_component	GO:0035032	phosphatidylinositol 3-kinase complex, class III	1	2	0.5	0.330309	0.915066	1	1	Q9W1M7_DROME
biological_process	GO:2000641	regulation of early endosome to late endosome transport	1	3	0.333333	0.692641	0.726243	1	1	Q9W1M7_DROME
cellular_component	GO:0033065	Rad51C-XRCC3 complex	1	1	1	1	0.265201	1	1	O77135_DROME
biological_process	GO:0071140	resolution of mitotic recombination intermediates	1	1	1	1	0.276634	1	1	O77135_DROME
biological_process	GO:0090656	t-circle formation	1	1	1	1	0.0765131	1	1	O77135_DROME
biological_process	GO:0060562	epithelial tube morphogenesis	1	2	0.5	1	1.3662e-18	1	0	Q9VKA7_DROME
molecular_function	GO:0004148	dihydrolipoyl dehydrogenase activity	1	1	1	1	0.27883	1	1	Q9VVL7_DROME
molecular_function	GO:0008467	[heparan sulfate]-glucosamine 3-sulfotransferase 1 activity	1	2	0.5	0.922268	0.479927	1	1	Q8MRE7_DROME
cellular_component	GO:0031510	SUMO activating enzyme complex	1	2	0.5	0.929681	0.460082	1	1	Q7KUA4_DROME
molecular_function	GO:0019948	SUMO activating enzyme activity	1	2	0.5	0.922268	0.479927	1	1	Q7KUA4_DROME
molecular_function	GO:0004732	pyridoxal oxidase activity	1	1	1	1	0.27883	1	1	Q9VF53_DROME
biological_process	GO:0042817	pyridoxal metabolic process	1	1	1	1	0.276634	1	1	Q9VF53_DROME
molecular_function	GO:1903231	mRNA binding involved in posttranscriptional gene silencing	1	4	0.25	0.688824	0.729553	1	1	Q8IMX4_DROME
molecular_function	GO:0035014	phosphatidylinositol 3-kinase regulator activity	1	2	0.5	0.979116	0.100207	1	1	Q7KTZ2_DROME
biological_process	GO:0045046	protein import into peroxisome membrane	1	2	0.5	0.923487	0.476755	1	1	Q8IP97_DROME
biological_process	GO:0032229	negative regulation of synaptic transmission, GABAergic	1	1	1	1	0.276634	1	1	Q9VY46_DROME
molecular_function	GO:0004377	GDP-Man:Man3GlcNAc2-PP-Dol alpha-1,2-mannosyltransferase activity	1	1	1	1	0.27883	1	1	Q9VP06_DROME
cellular_component	GO:0030314	junctional membrane complex	1	2	0.5	0.929681	0.460082	1	1	Q7JV09_DROME
biological_process	GO:0055024	regulation of cardiac muscle tissue development	1	1	1	1	0.276634	1	1	Q7JV09_DROME
molecular_function	GO:0033328	peroxisome membrane targeting sequence binding	1	1	1	1	0.27883	1	1	Q8IP97_DROME
biological_process	GO:0009269	response to desiccation	1	2	0.5	0.812778	0.621522	1	1	Q9VGX0_DROME
biological_process	GO:0021953	central nervous system neuron differentiation	1	1	1	0.782795	0.434603	1	1	Q9W277_DROME
biological_process	GO:1905751	positive regulation of endosome to plasma membrane protein transport	1	1	1	1	0.276634	1	1	Q9W277_DROME
biological_process	GO:0042982	amyloid precursor protein metabolic process	1	1	1	0.846159	0.388692	1	1	Q9VWD9_DROME
biological_process	GO:0010634	positive regulation of epithelial cell migration	1	1	1	0.999999	4.62555e-06	1	0.015	Q9VXH3_DROME
biological_process	GO:2000001	regulation of DNA damage checkpoint	1	1	1	0.923487	0.476755	1	1	Q8SXP0_DROME
molecular_function	GO:0004747	ribokinase activity	1	2	0.5	0.922268	0.479927	1	1	O77425_DROME
biological_process	GO:0019303	D-ribose catabolic process	1	2	0.5	0.923487	0.476755	1	1	O77425_DROME
cellular_component	GO:0016008	major mitochondrial derivative	1	1	1	1	0.265201	1	1	Q9VSM6_DROME
molecular_function	GO:0030547	signaling receptor inhibitor activity	1	1	1	0.810136	0.624959	1	1	Q9VK54_DROME
biological_process	GO:2000017	positive regulation of determination of dorsal identity	1	1	1	1	0.276634	1	1	Q9VTZ0_DROME
cellular_component	GO:0120259	7SK snRNP	1	2	0.5	0.929681	0.460082	1	1	Q8INF6_DROME
molecular_function	GO:0033300	dehydroascorbic acid transmembrane transporter activity	1	1	1	1	0.27883	1	1	Q9VU17_DROME
molecular_function	GO:0005353	fructose transmembrane transporter activity	1	1	1	1	0.27883	1	1	Q9VU17_DROME
biological_process	GO:0070837	dehydroascorbic acid transport	1	1	1	1	0.276634	1	1	Q9VU17_DROME
biological_process	GO:0015755	fructose transmembrane transport	1	1	1	1	0.276634	1	1	Q9VU17_DROME
molecular_function	GO:0004711	ribosomal protein S6 kinase activity	1	2	0.5	0.922268	0.479927	1	1	Q94533_DROME
cellular_component	GO:0005656	nuclear pre-replicative complex	1	3	0.333333	0.826327	0.603286	1	1	Q9VEZ2_DROME
cellular_component	GO:0097344	Rix1 complex	1	2	0.5	0.929681	0.460082	1	1	Q9VEZ2_DROME
molecular_function	GO:0070064	proline-rich region binding	1	1	1	1	0.27883	1	1	Q9VDF4_DROME
molecular_function	GO:0042287	MHC protein binding	1	1	1	1	0.27883	1	1	Q9VSX7_DROME
biological_process	GO:0002495	antigen processing and presentation of peptide antigen via MHC class II	1	1	1	1	0.276634	1	1	Q9VSX7_DROME
biological_process	GO:0015809	L-arginine transmembrane transport	1	1	1	NA	NA	NA	NA	Q9VVL0_DROME
cellular_component	GO:0070724	BMP receptor complex	1	4	0.25	0.712399	0.708514	1	1	M9PE88_DROME
molecular_function	GO:0098821	BMP receptor activity	1	4	0.25	0.688824	0.729553	1	1	M9PE88_DROME
molecular_function	GO:0140262	mRNA cap binding complex binding	1	1	1	1	0.27883	1	1	Q9W3R9_DROME
biological_process	GO:0050779	RNA destabilization	1	1	1	0.31349	0.790959	1	1	Q9W3R9_DROME
biological_process	GO:1905146	lysosomal protein catabolic process	1	1	1	0.923487	0.476755	1	1	Q7K2X1_DROME
cellular_component	GO:0098834	presynaptic endocytic zone cytoplasmic component	1	1	1	1	0.265201	1	1	E3CTP7_DROME
molecular_function	GO:0005042	netrin receptor activity	1	4	0.25	0.863813	0.427835	1	1	A0A0B4LFH9_DROME
molecular_function	GO:0051267	CP2 mannose-ethanolamine phosphotransferase activity	1	1	1	1	0.27883	1	1	A1Z705_DROME
molecular_function	GO:0018455	alcohol dehydrogenase [NAD(P)+] activity	1	1	1	0.95701	0.157423	1	1	Q8IPZ3_DROME
molecular_function	GO:0008832	dGTPase activity	1	1	1	1	0.27883	1	1	Q9VVY4_DROME
biological_process	GO:0006203	dGTP catabolic process	1	1	1	1	0.276634	1	1	Q9VVY4_DROME
molecular_function	GO:0035325	Toll-like receptor binding	1	1	1	1	0.27883	1	1	Q7K105_DROME
biological_process	GO:0002755	MyD88-dependent toll-like receptor signaling pathway	1	1	1	1	0.276634	1	1	Q7K105_DROME
biological_process	GO:0043123	positive regulation of I-kappaB kinase/NF-kappaB signaling	1	1	1	1	0.276634	1	1	Q7K105_DROME
biological_process	GO:2000179	positive regulation of neural precursor cell proliferation	1	1	1	0.525911	0.625908	1	1	Q9W4B2_DROME
biological_process	GO:0051455	monopolar spindle attachment to meiosis I kinetochore	1	1	1	1	0.276634	1	1	Q9VUA5_DROME
biological_process	GO:1901407	regulation of phosphorylation of RNA polymerase II C-terminal domain	1	1	1	0.923487	0.476755	1	1	Q9XYZ6_DROME
molecular_function	GO:0008458	carnitine O-octanoyltransferase activity	1	1	1	1	0.27883	1	1	Q9VB02_DROME
molecular_function	GO:0052767	mannosyl-oligosaccharide 1,6-alpha-mannosidase activity	1	1	1	1	0.27883	1	1	Q9VF33_DROME
biological_process	GO:0071901	negative regulation of protein serine/threonine kinase activity	1	1	1	0.975066	0.0842256	1	1	Q7JNL9_DROME
biological_process	GO:0006279	premeiotic DNA replication	1	1	1	1	0.276634	1	1	Q7JNL9_DROME
biological_process	GO:0045913	positive regulation of carbohydrate metabolic process	1	1	1	0.995427	0.0192982	1	1	Q8WS79_DROME
cellular_component	GO:0060076	excitatory synapse	1	1	1	1	0.265201	1	1	Q9VQC0_DROME
biological_process	GO:2000278	regulation of DNA biosynthetic process	1	1	1	0.838203	0.362137	1	1	Q94883_DROME
biological_process	GO:2001284	regulation of BMP secretion	1	1	1	0.978841	0.187222	1	1	A8JNW3_DROME
molecular_function	GO:0036400	short neuropeptide F receptor activity	1	1	1	1	0.27883	1	1	Q9VW75_DROME
cellular_component	GO:0099501	exocytic vesicle membrane	1	1	1	0.999841	0.000583395	1	0.2	Q9VQY4_DROME
molecular_function	GO:0015019	heparan-alpha-glucosaminide N-acetyltransferase activity	1	1	1	1	0.27883	1	1	Q9W4F7_DROME
molecular_function	GO:0098882	structural constituent of presynaptic active zone	1	1	1	1	0.27883	1	1	A0A0B4K7K9_DROME
biological_process	GO:0071242	cellular response to ammonium ion	1	2	0.5	0.923487	0.476755	1	1	Q9VDN3_DROME
molecular_function	GO:0047057	vitamin-K-epoxide reductase (warfarin-sensitive) activity	1	1	1	1	0.27883	1	1	A1ZAJ5_DROME
biological_process	GO:0042373	vitamin K metabolic process	1	1	1	0.923487	0.476755	1	1	A1ZAJ5_DROME
biological_process	GO:1904778	positive regulation of protein localization to cell cortex	1	1	1	1	0.276634	1	1	A0A0B4LHY5_DROME
molecular_function	GO:0015375	glycine:sodium symporter activity	1	1	1	1	0.27883	1	1	Q9W1J0_DROME
biological_process	GO:0015816	glycine transport	1	1	1	1	0.0211587	1	1	Q9W1J0_DROME
biological_process	GO:0006418	tRNA aminoacylation for protein translation	1	1	1	0.384643	0.737278	1	1	A1ZBE9_DROME
biological_process	GO:1903684	regulation of border follicle cell migration	1	1	1	0.999998	7.20974e-06	1	0.018	Q9W002_DROME
biological_process	GO:0001816	cytokine production	1	1	1	0.958386	0.153841	1	1	Q9VW57_DROME
molecular_function	GO:0015495	gamma-aminobutyric acid:proton symporter activity	1	2	0.5	0.922268	0.479927	1	1	A1Z9M6_DROME
molecular_function	GO:0140660	cytoskeletal motor activator activity	1	1	1	NA	NA	NA	NA	A0A0B4KG35_DROME
biological_process	GO:0051931	regulation of sensory perception	1	1	1	0.99415	0.0670844	1	1	A0A6H2EJZ8_DROME
cellular_component	GO:0071202	Kv4.3-DPP10 channel complex	1	1	1	1	0.265201	1	1	X2J9P4_DROME
biological_process	GO:0048583	regulation of response to stimulus	1	1	1	1	3.1585e-20	1	0	Q9V453_DROME
molecular_function	GO:0030292	protein tyrosine kinase inhibitor activity	1	1	1	1	0.27883	1	1	A1ZAE2_DROME
molecular_function	GO:0015123	acetate transmembrane transporter activity	1	1	1	1	0.27883	1	1	A0A0B4LFF4_DROME
biological_process	GO:0035433	acetate transmembrane transport	1	1	1	1	0.276634	1	1	A0A0B4LFF4_DROME
molecular_function	GO:0004730	pseudouridylate synthase activity	1	1	1	1	0.27883	1	1	Q9VPR3_DROME
biological_process	GO:0043489	RNA stabilization	1	1	1	0.886938	0.289286	1	1	Q7KU81_DROME
molecular_function	GO:0038085	vascular endothelial growth factor binding	1	1	1	1	0.27883	1	1	E1JHB7_DROME
biological_process	GO:0099069	synaptic vesicle tethering involved in synaptic vesicle exocytosis	1	1	1	1	0.276634	1	1	H9XVP2_DROME
biological_process	GO:0007564	regulation of chitin-based cuticle tanning	1	1	1	1	0.276634	1	1	Q7KTA0_DROME
cellular_component	GO:0034693	U11/U12 snRNP	1	1	1	1	0.265201	1	1	A0A0B4LGA2_DROME
cellular_component	GO:0005693	U12 snRNP	1	1	1	1	0.265201	1	1	A0A0B4LGA2_DROME
molecular_function	GO:0036081	extracellular ammonia-gated ion channel activity	1	1	1	1	0.27883	1	1	Q9VDN3_DROME
cellular_component	GO:0044306	neuron projection terminus	1	1	1	0.999863	0.000270439	1	0.088	A1Z9M6_DROME
molecular_function	GO:0015185	gamma-aminobutyric acid transmembrane transporter activity	1	1	1	0.966527	0.116294	1	1	A1Z9M6_DROME
biological_process	GO:1903392	negative regulation of adherens junction organization	1	1	1	1	0.276634	1	1	Q9W4A9_DROME
molecular_function	GO:0043121	neurotrophin binding	1	1	1	1	0.27883	1	1	A0A0B4KHL5_DROME
biological_process	GO:0098840	protein transport along microtubule	1	2	0.5	0.812778	0.621522	1	1	Q7KTZ4_DROME
molecular_function	GO:0004033	aldo-keto reductase (NADP) activity	1	1	1	0.00166855	0.999854	0.349	1	M9PHI0_DROME
biological_process	GO:1904060	negative regulation of locomotor rhythm	1	1	1	1	0.276634	1	1	M9PI02_DROME
biological_process	GO:2000172	regulation of branching morphogenesis of a nerve	1	1	1	1	0.276634	1	1	M9PI02_DROME
molecular_function	GO:0016362	activin receptor activity, type II	1	2	0.5	0.922268	0.479927	1	1	M9PE88_DROME
biological_process	GO:2000284	positive regulation of cellular amino acid biosynthetic process	1	1	1	1	0.276634	1	1	B7YZK8_DROME
biological_process	GO:0045821	positive regulation of glycolytic process	1	1	1	1	0.276634	1	1	B7YZK8_DROME
cellular_component	GO:0097165	nuclear stress granule	1	1	1	1	0.265201	1	1	M9NFQ7_DROME
biological_process	GO:0062197	cellular response to chemical stress	1	1	1	0.314276	0.775948	1	1	M9NFQ7_DROME
biological_process	GO:0090676	calcium ion transmembrane transport via low voltage-gated calcium channel	1	1	1	1	0.276634	1	1	M9PGH9_DROME
biological_process	GO:0003009	skeletal muscle contraction	1	1	1	0.812778	0.621522	1	1	A0A0B4KEV7_DROME
biological_process	GO:0140466	iron-sulfur cluster export from the mitochondrion	1	1	1	1	0.276634	1	1	Q9W0C5_DROME
biological_process	GO:0035562	negative regulation of chromatin binding	1	1	1	1	0.276634	1	1	Q9VC96_DROME
molecular_function	GO:0098847	sequence-specific single stranded DNA binding	1	1	1	0.810136	0.624959	1	1	A0A0B4KGW6_DROME
biological_process	GO:0006950	response to stress	1	1	1	0.00586498	0.995014	0.991	1	M9PBP5_DROME
molecular_function	GO:0008480	sarcosine dehydrogenase activity	1	1	1	1	0.27883	1	1	A1ZAZ2_DROME
biological_process	GO:0000154	rRNA modification	1	1	1	0.747977	0.388476	1	1	X2JD07_DROME
biological_process	GO:0051481	negative regulation of cytosolic calcium ion concentration	1	1	1	1	0.276634	1	1	Q7KV26_DROME
biological_process	GO:0099555	trans-synaptic signaling by nitric oxide, modulating synaptic transmission	1	1	1	1	0.276634	1	1	Q9VA09_DROME
molecular_function	GO:0043221	SMC family protein binding	1	1	1	1	0.27883	1	1	A0A0S0WFC5_DROME
biological_process	GO:0071921	cohesin loading	1	1	1	0.958386	0.153841	1	1	A0A0S0WFC5_DROME
biological_process	GO:0061085	regulation of histone H3-K27 methylation	1	1	1	0.611308	0.695752	1	1	Q9VT00_DROME
biological_process	GO:0032270	positive regulation of cellular protein metabolic process	1	1	1	0.702614	0.345474	1	1	M9PFS0_DROME
biological_process	GO:0097118	neuroligin clustering involved in postsynaptic membrane assembly	1	1	1	1	0.276634	1	1	A0A0B4KGL0_DROME
biological_process	GO:0060071	Wnt signaling pathway, planar cell polarity pathway	1	1	1	1	0.276634	1	1	A0A0B4KEN4_DROME
biological_process	GO:1904071	presynaptic active zone assembly	1	1	1	1	2.60399e-06	1	0.011	M9PE32_DROME
biological_process	GO:0060813	anterior mRNA localization involved in anterior/posterior axis specification	1	1	1	1	0.276634	1	1	A0A0B4K682_DROME
biological_process	GO:0099111	microtubule-based transport	1	1	1	0.995957	0.00703256	1	1	A0A0B4K682_DROME
molecular_function	GO:0008597	calcium-dependent protein serine/threonine phosphatase regulator activity	0	5	0	0.195018	1	1	1
biological_process	GO:0030241	skeletal muscle myosin thick filament assembly	0	3	0	0.378478	1	1	1
cellular_component	GO:1990501	exon-exon junction subcomplex mago-y14	0	2	0	0.539918	1	1	1
cellular_component	GO:0042564	NLS-dependent protein nuclear import complex	0	3	0	0.396714	1	1	1
molecular_function	GO:0004740	pyruvate dehydrogenase (acetyl-transferring) kinase activity	0	1	0	0.72117	1	1	1
biological_process	GO:0010906	regulation of glucose metabolic process	0	2	0	0.439431	0.729507	1	1
biological_process	GO:0006474	N-terminal protein amino acid acetylation	0	3	0	0.171505	0.947747	1	1
biological_process	GO:0035107	appendage morphogenesis	0	1	0	1	5.24754e-16	1	0
cellular_component	GO:0031526	brush border membrane	0	3	0	0.396714	1	1	1
cellular_component	GO:1902495	transmembrane transporter complex	0	1	0	1	1.29618e-20	1	0
molecular_function	GO:0005231	excitatory extracellular ligand-gated ion channel activity	0	1	0	0.0040044	0.999611	0.671	1
molecular_function	GO:0061778	intracellular chloride channel activity	0	1	0	0.999792	0.000942517	1	0.413
molecular_function	GO:0061797	pH-gated chloride channel activity	0	19	0	0.00199867	1	0.413	1
molecular_function	GO:0106219	zinc ion sensor activity	0	1	0	0.72117	1	1	1
biological_process	GO:0071294	cellular response to zinc ion	0	1	0	0.723366	1	1	1
biological_process	GO:0043568	positive regulation of insulin-like growth factor receptor signaling pathway	0	2	0	0.523245	1	1	1
biological_process	GO:2001151	regulation of renal water transport	0	1	0	0.723366	1	1	1
cellular_component	GO:0005945	6-phosphofructokinase complex	0	1	0	0.734799	1	1	1
molecular_function	GO:0003872	6-phosphofructokinase activity	0	3	0	0.375041	1	1	1
molecular_function	GO:0070095	fructose-6-phosphate binding	0	1	0	0.72117	1	1	1
molecular_function	GO:0048029	monosaccharide binding	0	3	0	1.75706e-05	0.999997	0.008	1
biological_process	GO:0061621	canonical glycolysis	0	2	0	0.523245	1	1	1
biological_process	GO:0030388	fructose 1,6-bisphosphate metabolic process	0	6	0	0.143213	1	1	1
biological_process	GO:0006002	fructose 6-phosphate metabolic process	0	7	0	0.103579	1	1	1
molecular_function	GO:0004676	3-phosphoinositide-dependent protein kinase activity	0	1	0	0.72117	1	1	1
biological_process	GO:0006559	L-phenylalanine catabolic process	0	9	0	0.0541779	1	1	1
biological_process	GO:0006571	tyrosine biosynthetic process	0	1	0	0.723366	1	1	1
molecular_function	GO:0004614	phosphoglucomutase activity	0	1	0	0.72117	1	1	1
molecular_function	GO:0019207	kinase regulator activity	0	3	0	0.870984	0.176654	1	1
biological_process	GO:1905035	negative regulation of antifungal innate immune response	0	2	0	0.523245	1	1	1
biological_process	GO:1900425	negative regulation of defense response to bacterium	0	1	0	0.34873	0.798993	1	1
biological_process	GO:0043001	Golgi to plasma membrane protein transport	0	16	0	0.0175323	0.997882	1	1
cellular_component	GO:1990533	Dom34-Hbs1 complex	0	1	0	0.734799	1	1	1
biological_process	GO:0070651	nonfunctional rRNA decay	0	1	0	0.723366	1	1	1
biological_process	GO:0070966	nuclear-transcribed mRNA catabolic process, no-go decay	0	1	0	0.723366	1	1	1
biological_process	GO:0070481	nuclear-transcribed mRNA catabolic process, non-stop decay	0	4	0	0.273757	1	1	1
biological_process	GO:0032790	ribosome disassembly	0	6	0	0.143213	1	1	1
biological_process	GO:0071025	RNA surveillance	0	1	0	0.211055	0.931847	1	1
molecular_function	GO:0016805	dipeptidase activity	0	4	0	0.875176	0.28356	1	1
biological_process	GO:0010950	positive regulation of endopeptidase activity	0	3	0	0.0943586	0.95824	1	1
biological_process	GO:0042628	mating plug formation	0	4	0	0.273757	1	1	1
biological_process	GO:0009615	response to virus	0	1	0	0.544129	0.555558	1	1
biological_process	GO:0035970	peptidyl-threonine dephosphorylation	0	2	0	0.523245	1	1	1
biological_process	GO:0090141	positive regulation of mitochondrial fission	0	7	0	0.103579	1	1	1
biological_process	GO:0010821	regulation of mitochondrion organization	0	8	0	0.000696232	0.999907	0.441	1
molecular_function	GO:0050185	phosphatidylinositol deacylase activity	0	1	0	0.72117	1	1	1
biological_process	GO:0006505	GPI anchor metabolic process	0	2	0	0.0615466	0.972899	1	1
biological_process	GO:1902953	positive regulation of ER to Golgi vesicle-mediated transport	0	1	0	0.723366	1	1	1
cellular_component	GO:0031227	intrinsic component of endoplasmic reticulum membrane	0	4	0	0.0118337	0.994107	0.919	1
molecular_function	GO:0016788	hydrolase activity, acting on ester bonds	0	9	0	6.13589e-13	1	0	1
cellular_component	GO:0042645	mitochondrial nucleoid	0	9	0	0.0623982	1	1	1
biological_process	GO:0006264	mitochondrial DNA replication	0	5	0	0.611308	0.695752	1	1
molecular_function	GO:0071916	dipeptide transmembrane transporter activity	0	4	0	0.270447	1	1	1
molecular_function	GO:0035673	oligopeptide transmembrane transporter activity	0	2	0	0.140622	1	1	1
molecular_function	GO:0005427	proton-dependent oligopeptide secondary active transmembrane transporter activity	0	1	0	0.72117	1	1	1
biological_process	GO:0035442	dipeptide transmembrane transport	0	1	0	0.723366	1	1	1
biological_process	GO:0006857	oligopeptide transport	0	2	0	0.378478	1	1	1
cellular_component	GO:0043626	PCNA complex	0	2	0	0.539918	1	1	1
molecular_function	GO:0030337	DNA polymerase processivity factor activity	0	6	0	0.140622	1	1	1
biological_process	GO:0006272	leading strand elongation	0	8	0	0.0749123	1	1	1
biological_process	GO:0006298	mismatch repair	0	14	0	0.00774825	1	0.999	1
biological_process	GO:0006275	regulation of DNA replication	0	4	0	0.324365	0.790681	1	1
biological_process	GO:0072702	response to methyl methanesulfonate	0	2	0	0.523245	1	1	1
biological_process	GO:0006261	DNA-dependent DNA replication	0	21	0	0.036188	0.978834	1	1
biological_process	GO:0009411	response to UV	0	19	0	3.79511e-05	0.999998	0.026	1
biological_process	GO:0032240	negative regulation of nucleobase-containing compound transport	0	1	0	0.723366	1	1	1
biological_process	GO:1903206	negative regulation of hydrogen peroxide-induced cell death	0	1	0	0.723366	1	1	1
molecular_function	GO:0017046	peptide hormone binding	0	4	0	0.5203	0.763717	1	1
biological_process	GO:0110118	negative regulation of compound eye photoreceptor cell differentiation	0	1	0	0.846159	0.388692	1	1
biological_process	GO:0060233	oenocyte delamination	0	2	0	0.523245	1	1	1
cellular_component	GO:1902911	protein kinase complex	0	5	0	0.268562	0.819602	1	1
cellular_component	GO:1902554	serine/threonine protein kinase complex	0	2	0	0.0156672	0.994489	0.966	1
biological_process	GO:0007338	single fertilization	0	3	0	0.996694	0.00755671	1	1
biological_process	GO:0080188	gene silencing by RNA-directed DNA methylation	0	7	0	0.103579	1	1	1
biological_process	GO:1990511	piRNA biosynthetic process	0	11	0	0.0283353	1	1	1
cellular_component	GO:0002116	semaphorin receptor complex	0	4	0	0.291486	1	1	1
molecular_function	GO:0017154	semaphorin receptor activity	0	5	0	0.195018	1	1	1
biological_process	GO:1902287	semaphorin-plexin signaling pathway involved in axon guidance	0	4	0	0.273757	1	1	1
biological_process	GO:0097374	sensory neuron axon guidance	0	8	0	0.0749123	1	1	1
biological_process	GO:0010498	proteasomal protein catabolic process	0	27	0	0.00166033	0.998922	0.74	1
biological_process	GO:0046599	regulation of centriole replication	0	4	0	0.879003	0.277335	1	1
molecular_function	GO:0004044	amidophosphoribosyltransferase activity	0	4	0	0.270447	1	1	1
cellular_component	GO:0071261	Ssh1 translocon complex	0	3	0	0.396714	1	1	1
molecular_function	GO:0097158	pre-mRNA intronic pyrimidine-rich binding	0	1	0	0.72117	1	1	1
molecular_function	GO:0035614	snRNA stem-loop binding	0	1	0	0.72117	1	1	1
biological_process	GO:0019099	female germ-line sex determination	0	3	0	0.378478	1	1	1
biological_process	GO:0007539	primary sex determination, soma	0	3	0	0.838203	0.362137	1	1
biological_process	GO:0035592	establishment of protein localization to extracellular region	0	2	0	0.218048	0.841417	1	1
biological_process	GO:0061328	posterior Malpighian tubule development	0	3	0	0.378478	1	1	1
biological_process	GO:0110107	regulation of imaginal disc-derived wing vein specification	0	2	0	0.692641	0.726243	1	1
biological_process	GO:0038098	sequestering of BMP from receptor via BMP binding	0	1	0	0.723366	1	1	1
biological_process	GO:0071588	hydrogen peroxide mediated signaling pathway	0	3	0	0.378478	1	1	1
biological_process	GO:0106016	positive regulation of inflammatory response to wounding	0	3	0	0.378478	1	1	1
cellular_component	GO:0005787	signal peptidase complex	0	6	0	0.157351	1	1	1
biological_process	GO:0042438	melanin biosynthetic process	0	7	0	0.0391814	1	1	1
biological_process	GO:0035009	negative regulation of melanization defense response	0	3	0	0.57676	0.801994	1	1
cellular_component	GO:0005956	protein kinase CK2 complex	0	17	0	0.00529122	1	0.67	1
biological_process	GO:0080163	regulation of protein serine/threonine phosphatase activity	0	12	0	0.020491	1	1	1
biological_process	GO:0031623	receptor internalization	0	6	0	0.111216	0.969573	1	1
molecular_function	GO:0030151	molybdenum ion binding	0	4	0	0.270447	1	1	1
molecular_function	GO:0008482	sulfite oxidase activity	0	1	0	0.72117	1	1	1
biological_process	GO:0110099	negative regulation of calcium import into the mitochondrion	0	1	0	0.723366	1	1	1
biological_process	GO:0036295	cellular response to increased oxygen levels	0	1	0	0.723366	1	1	1
biological_process	GO:0007034	vacuolar transport	0	5	0	0.00497876	0.997977	0.983	1
cellular_component	GO:0033176	proton-transporting V-type ATPase complex	0	8	0	0.0908414	0.955488	1	1
cellular_component	GO:0033179	proton-transporting V-type ATPase, V0 domain	0	1	0	0.638668	0.548943	1	1
cellular_component	GO:0000323	lytic vacuole	0	1	0	1.6992e-06	0.999999	0	1
biological_process	GO:0060575	intestinal epithelial cell differentiation	0	1	0	0.786332	0.528026	1	1
biological_process	GO:0035493	SNARE complex assembly	0	2	0	0.147643	0.971665	1	1
molecular_function	GO:0031386	protein tag	0	14	0	0.0102678	1	0.971	1
biological_process	GO:0070072	vacuolar proton-transporting V-type ATPase complex assembly	0	8	0	0.0749123	1	1	1
biological_process	GO:0008348	negative regulation of antimicrobial humoral response	0	4	0	0.508735	0.686517	1	1
biological_process	GO:0038066	p38MAPK cascade	0	5	0	0.0391814	1	1	1
biological_process	GO:1900407	regulation of cellular response to oxidative stress	0	3	0	0.879003	0.277335	1	1
cellular_component	GO:0005859	muscle myosin complex	0	1	0	0.734799	1	1	1
molecular_function	GO:0032036	myosin heavy chain binding	0	4	0	0.0527138	1	1	1
cellular_component	GO:0031307	integral component of mitochondrial outer membrane	0	13	0	0.0181736	1	0.988	1
biological_process	GO:0019725	cellular homeostasis	0	1	0	0.156923	0.86921	1	1
biological_process	GO:0034643	establishment of mitochondrion localization, microtubule-mediated	0	1	0	0.171505	0.947747	1	1
biological_process	GO:0097345	mitochondrial outer membrane permeabilization	0	4	0	0.198006	1	1	1
biological_process	GO:0047497	mitochondrion transport along microtubule	0	6	0	0.171505	0.947747	1	1
cellular_component	GO:0001674	female germ cell nucleus	0	6	0	0.344998	0.868016	1	1
biological_process	GO:0040020	regulation of meiotic nuclear division	0	4	0	0.0749123	1	1	1
cellular_component	GO:0001401	SAM complex	0	5	0	0.214165	1	1	1
biological_process	GO:0070096	mitochondrial outer membrane translocase complex assembly	0	1	0	0.723366	1	1	1
biological_process	GO:0045040	protein insertion into mitochondrial outer membrane	0	6	0	0.143213	1	1	1
biological_process	GO:2000130	positive regulation of octopamine signaling pathway	0	4	0	0.273757	1	1	1
biological_process	GO:0060279	positive regulation of ovulation	0	2	0	0.523245	1	1	1
biological_process	GO:0042773	ATP synthesis coupled electron transport	0	6	0	0.00333648	0.998638	0.934	1
biological_process	GO:0015990	electron transport coupled proton transport	0	5	0	0.198006	1	1	1
molecular_function	GO:0071885	N-terminal protein N-methyltransferase activity	0	2	0	0.520073	1	1	1
biological_process	GO:0018016	N-terminal peptidyl-proline dimethylation	0	1	0	0.723366	1	1	1
biological_process	GO:0035568	N-terminal peptidyl-proline methylation	0	1	0	0.723366	1	1	1
biological_process	GO:0006480	N-terminal protein amino acid methylation	0	2	0	0.523245	1	1	1
cellular_component	GO:0071819	DUBm complex	0	5	0	0.214165	1	1	1
biological_process	GO:0016578	histone deubiquitination	0	7	0	0.447352	0.810854	1	1
biological_process	GO:0051252	regulation of RNA metabolic process	0	18	0	1	5.83407e-53	1	0
molecular_function	GO:0004723	calcium-dependent protein serine/threonine phosphatase activity	0	3	0	0.605715	0.700602	1	1
molecular_function	GO:0004895	cell adhesion receptor activity	0	2	0	0.520073	1	1	1
molecular_function	GO:0005550	pheromone binding	0	6	0	0.140622	1	1	1
biological_process	GO:0009589	detection of UV	0	3	0	0.103579	1	1	1
biological_process	GO:0007604	phototransduction, UV	0	6	0	0.143213	1	1	1
cellular_component	GO:0005641	nuclear envelope lumen	0	2	0	0.539918	1	1	1
biological_process	GO:0046595	establishment of pole plasm mRNA localization	0	1	0	0.723366	1	1	1
biological_process	GO:1901044	protein polyubiquitination involved in nucleus-associated proteasomal ubiquitin-dependent protein catabolic process	0	2	0	0.523245	1	1	1
cellular_component	GO:0034657	GID complex	0	6	0	0.157351	1	1	1
biological_process	GO:0031630	regulation of synaptic vesicle fusion to presynaptic active zone membrane	0	1	0	0.273757	1	1	1
biological_process	GO:0006904	vesicle docking involved in exocytosis	0	15	0	0.833839	0.251592	1	1
biological_process	GO:0140450	protein targeting to Golgi apparatus	0	1	0	0.723366	1	1	1
cellular_component	GO:0080008	Cul4-RING E3 ubiquitin ligase complex	0	15	0	0.00720347	1	0.776	1
cellular_component	GO:0031461	cullin-RING ubiquitin ligase complex	0	13	0	0.000133463	0.999945	0.019	1
molecular_function	GO:0097602	cullin family protein binding	0	18	0	0.00277276	1	0.514	1
molecular_function	GO:0061663	NEDD8 ligase activity	0	4	0	0.270447	1	1	1
biological_process	GO:0016032	viral process	0	4	0	0.358148	0.763926	1	1
biological_process	GO:0006919	activation of cysteine-type endopeptidase activity involved in apoptotic process	0	17	0	0.00405112	1	0.969	1
biological_process	GO:0032147	activation of protein kinase activity	0	5	0	0.0283353	1	1	1
biological_process	GO:0030865	cortical cytoskeleton organization	0	6	0	0.999557	0.000832043	1	0.713
biological_process	GO:0071907	determination of digestive tract left/right asymmetry	0	7	0	0.103579	1	1	1
biological_process	GO:0048615	embryonic anterior midgut (ectodermal) morphogenesis	0	5	0	0.198006	1	1	1
biological_process	GO:0002433	immune response-regulating cell surface receptor signaling pathway involved in phagocytosis	0	3	0	0.378478	1	1	1
biological_process	GO:0051450	myoblast proliferation	0	5	0	0.198006	1	1	1
biological_process	GO:0010593	negative regulation of lamellipodium assembly	0	1	0	0.723366	1	1	1
biological_process	GO:0110125	negative regulation of myotube cell migration	0	2	0	0.523245	1	1	1
biological_process	GO:0001954	positive regulation of cell-matrix adhesion	0	2	0	0.523245	1	1	1
biological_process	GO:1903391	regulation of adherens junction organization	0	18	0	0.0175323	0.997882	1	1
molecular_function	GO:0052720	class II DNA-(apurinic or apyrimidinic site) endonuclease activity	0	3	0	0.375041	1	1	1
molecular_function	GO:0003906	DNA-(apurinic or apyrimidinic site) endonuclease activity	0	6	0	0.0380065	1	1	1
molecular_function	GO:0070180	large ribosomal subunit rRNA binding	0	5	0	0.195018	1	1	1
biological_process	GO:0090305	nucleic acid phosphodiester bond hydrolysis	0	6	0	0.000419915	0.99984	0.298	1
biological_process	GO:0000027	ribosomal large subunit assembly	0	15	0	0.00405112	1	0.969	1
molecular_function	GO:0015218	pyrimidine nucleotide transmembrane transporter activity	0	1	0	0.72117	1	1	1
biological_process	GO:0045333	cellular respiration	0	9	0	0.0317077	0.9795	1	1
biological_process	GO:0030302	deoxynucleotide transport	0	3	0	0.378478	1	1	1
biological_process	GO:1990519	pyrimidine nucleotide import into mitochondrion	0	1	0	0.723366	1	1	1
molecular_function	GO:0042781	3'-tRNA processing endoribonuclease activity	0	1	0	0.72117	1	1	1
molecular_function	GO:0016891	endoribonuclease activity, producing 5'-phosphomonoesters	0	2	0	0.00948566	0.998962	0.954	1
biological_process	GO:0140040	mitochondrial polycistronic RNA processing	0	1	0	0.723366	1	1	1
biological_process	GO:0072684	mitochondrial tRNA 3'-trailer cleavage, endonucleolytic	0	1	0	0.723366	1	1	1
biological_process	GO:1902375	nuclear tRNA 3'-trailer cleavage, endonucleolytic	0	1	0	0.723366	1	1	1
biological_process	GO:0042780	tRNA 3'-end processing	0	2	0	0.273757	1	1	1
biological_process	GO:0034414	tRNA 3'-trailer cleavage, endonucleolytic	0	1	0	0.723366	1	1	1
biological_process	GO:0006388	tRNA splicing, via endonucleolytic cleavage and ligation	0	7	0	0.0283353	1	1	1
biological_process	GO:0000028	ribosomal small subunit assembly	0	18	0	0.000418335	1	0.296	1
molecular_function	GO:0004814	arginine-tRNA ligase activity	0	3	0	0.375041	1	1	1
biological_process	GO:0006420	arginyl-tRNA aminoacylation	0	3	0	0.378478	1	1	1
molecular_function	GO:0004831	tyrosine-tRNA ligase activity	0	2	0	0.520073	1	1	1
biological_process	GO:0070184	mitochondrial tyrosyl-tRNA aminoacylation	0	1	0	0.723366	1	1	1
biological_process	GO:0043039	tRNA aminoacylation	0	2	0	0.260122	0.835631	1	1
biological_process	GO:0006437	tyrosyl-tRNA aminoacylation	0	2	0	0.523245	1	1	1
cellular_component	GO:0005672	transcription factor TFIIA complex	0	4	0	0.291486	1	1	1
molecular_function	GO:0008379	thioredoxin peroxidase activity	0	9	0	0.0527138	1	1	1
biological_process	GO:0045321	leukocyte activation	0	2	0	0.378478	1	1	1
biological_process	GO:1901991	negative regulation of mitotic cell cycle phase transition	0	1	0	0.251741	0.833202	1	1
biological_process	GO:0071807	replication fork arrest involved in DNA replication termination	0	1	0	0.723366	1	1	1
biological_process	GO:0010951	negative regulation of endopeptidase activity	0	13	0	0.00110709	1	0.598	1
molecular_function	GO:0016209	antioxidant activity	0	3	0	6.77676e-06	0.999999	0.005	1
cellular_component	GO:0030673	axolemma	0	1	0	0.734799	1	1	1
molecular_function	GO:0070728	leucine binding	0	1	0	0.72117	1	1	1
molecular_function	GO:0016684	oxidoreductase activity, acting on peroxide as acceptor	0	1	0	0.000142839	0.999973	0.036	1
biological_process	GO:0071233	cellular response to leucine	0	2	0	0.523245	1	1	1
biological_process	GO:1990253	cellular response to leucine starvation	0	1	0	0.723366	1	1	1
biological_process	GO:1901031	regulation of response to reactive oxygen species	0	2	0	0.273757	1	1	1
cellular_component	GO:0048188	Set1C/COMPASS complex	0	16	0	0.00720347	1	0.776	1
biological_process	GO:0044648	histone H3-K4 dimethylation	0	1	0	0.723366	1	1	1
biological_process	GO:0080182	histone H3-K4 trimethylation	0	3	0	0.471974	0.856787	1	1
biological_process	GO:0034498	early endosome to Golgi transport	0	3	0	0.378478	1	1	1
cellular_component	GO:0002080	acrosomal membrane	0	1	0	0.539918	1	1	1
cellular_component	GO:0001669	acrosomal vesicle	0	3	0	0.291486	1	1	1
biological_process	GO:0055065	metal ion homeostasis	0	6	0	0.184156	0.855391	1	1
biological_process	GO:1990542	mitochondrial transmembrane transport	0	4	0	0.0122074	0.994058	0.999	1
molecular_function	GO:0061929	gamma-glutamylaminecyclotransferase activity	0	5	0	0.195018	1	1	1
biological_process	GO:0055007	cardiac muscle cell differentiation	0	1	0	0.866462	0.42324	1	1
molecular_function	GO:0008240	tripeptidyl-peptidase activity	0	3	0	0.375041	1	1	1
molecular_function	GO:0038024	cargo receptor activity	0	11	0	0.000586958	0.999834	0.122	1
biological_process	GO:0061355	Wnt protein secretion	0	8	0	0.138499	0.960068	1	1
molecular_function	GO:1990188	euchromatin binding	0	3	0	0.375041	1	1	1
biological_process	GO:0044770	cell cycle phase transition	0	1	0	0.395286	0.665527	1	1
biological_process	GO:0031573	mitotic intra-S DNA damage checkpoint signaling	0	9	0	0.0541779	1	1	1
molecular_function	GO:0031434	mitogen-activated protein kinase kinase binding	0	3	0	0.375041	1	1	1
biological_process	GO:0045839	negative regulation of mitotic nuclear division	0	3	0	0.02717	0.994321	1	1
biological_process	GO:0043405	regulation of MAP kinase activity	0	2	0	0.611308	0.695752	1	1
biological_process	GO:0007006	mitochondrial membrane organization	0	5	0	1.01784e-05	0.999999	0.009	1
molecular_function	GO:0043021	ribonucleoprotein complex binding	0	10	0	0.0266402	0.986178	0.999	1
molecular_function	GO:0004169	dolichyl-phosphate-mannose-protein mannosyltransferase activity	0	9	0	0.0527138	1	1	1
molecular_function	GO:0000030	mannosyltransferase activity	0	12	0	0.00534656	0.999461	0.8	1
biological_process	GO:0035269	protein O-linked mannosylation	0	11	0	0.0283353	1	1	1
biological_process	GO:0007007	inner mitochondrial membrane organization	0	12	0	0.0026883	0.999586	0.877	1
biological_process	GO:0033628	regulation of cell adhesion mediated by integrin	0	2	0	0.866462	0.42324	1	1
biological_process	GO:0034724	DNA replication-independent chromatin organization	0	1	0	0.4955	0.742078	1	1
biological_process	GO:2001136	negative regulation of endocytic recycling	0	2	0	0.523245	1	1	1
biological_process	GO:0051497	negative regulation of stress fiber assembly	0	1	0	0.723366	1	1	1
molecular_function	GO:0003972	RNA ligase (ATP) activity	0	1	0	0.72117	1	1	1
biological_process	GO:2000237	positive regulation of tRNA processing	0	1	0	0.723366	1	1	1
biological_process	GO:0000971	tRNA exon ligation utilizing 2',3' cyclic phosphate of 5'-exon as source of linkage phosphate	0	1	0	0.723366	1	1	1
molecular_function	GO:0070181	small ribosomal subunit rRNA binding	0	8	0	0.0731104	1	1	1
molecular_function	GO:0140561	EGF-domain serine glucosyltransferase activity	0	2	0	0.520073	1	1	1
molecular_function	GO:0140562	EGF-domain serine xylosyltransferase activity	0	2	0	0.520073	1	1	1
molecular_function	GO:0035251	UDP-glucosyltransferase activity	0	3	0	0.050388	0.992598	1	1
molecular_function	GO:0035252	UDP-xylosyltransferase activity	0	4	0	0.466995	0.859378	1	1
biological_process	GO:0033577	protein glycosylation in endoplasmic reticulum	0	2	0	0.523245	1	1	1
biological_process	GO:0018242	protein O-linked glycosylation via serine	0	1	0	0.723366	1	1	1
molecular_function	GO:0047710	bis(5'-adenosyl)-triphosphatase activity	0	1	0	0.72117	1	1	1
molecular_function	GO:0110050	deaminated glutathione amidase activity	0	1	0	0.72117	1	1	1
biological_process	GO:0043605	cellular amide catabolic process	0	1	0	0.523245	1	1	1
biological_process	GO:0048546	digestive tract morphogenesis	0	5	0	0.999473	0.00108182	1	0.792
biological_process	GO:0072091	regulation of stem cell proliferation	0	4	0	0.999909	0.000363126	1	0.403
biological_process	GO:0070613	regulation of protein processing	0	2	0	0.0522528	0.992252	1	1
molecular_function	GO:0005483	soluble NSF attachment protein activity	0	3	0	0.375041	1	1	1
biological_process	GO:0035494	SNARE complex disassembly	0	6	0	0.143213	1	1	1
biological_process	GO:0031629	synaptic vesicle fusion to presynaptic active zone membrane	0	7	0	0.0283353	1	1	1
molecular_function	GO:0000386	second spliceosomal transesterification activity	0	1	0	0.72117	1	1	1
biological_process	GO:0000389	mRNA 3'-splice site recognition	0	3	0	0.378478	1	1	1
cellular_component	GO:0030315	T-tubule	0	6	0	0.157351	1	1	1
biological_process	GO:0055117	regulation of cardiac muscle contraction	0	2	0	0.378478	1	1	1
biological_process	GO:0030432	peristalsis	0	1	0	0.723366	1	1	1
biological_process	GO:0036503	ERAD pathway	0	2	0	0.0544702	0.973226	1	1
biological_process	GO:0007000	nucleolus organization	0	4	0	0.198006	1	1	1
cellular_component	GO:0005921	gap junction	0	13	0	0.0181736	1	0.988	1
molecular_function	GO:0005243	gap junction channel activity	0	8	0	0.0731104	1	1	1
biological_process	GO:0010644	cell communication by electrical coupling	0	1	0	0.723366	1	1	1
biological_process	GO:0016264	gap junction assembly	0	1	0	0.723366	1	1	1
biological_process	GO:0010496	intercellular transport	0	8	0	0.0541779	1	1	1
biological_process	GO:0007630	jump response	0	6	0	0.103579	1	1	1
biological_process	GO:0003254	regulation of membrane depolarization	0	1	0	0.812778	0.621522	1	1
molecular_function	GO:0036310	ATP-dependent DNA/DNA annealing activity	0	1	0	0.72117	1	1	1
molecular_function	GO:0009378	four-way junction helicase activity	0	7	0	0.101396	1	1	1
biological_process	GO:0036292	DNA rewinding	0	2	0	0.523245	1	1	1
biological_process	GO:0010709	heteroduplex formation involved in double-strand break repair via synthesis-dependent strand annealing	0	1	0	0.723366	1	1	1
biological_process	GO:0031297	replication fork processing	0	7	0	0.147643	0.971665	1	1
molecular_function	GO:0052905	tRNA (guanine(9)-N(1))-methyltransferase activity	0	1	0	0.72117	1	1	1
molecular_function	GO:0009019	tRNA (guanine-N1-)-methyltransferase activity	0	3	0	0.375041	1	1	1
biological_process	GO:0002939	tRNA N1-guanine methylation	0	2	0	0.523245	1	1	1
cellular_component	GO:0005639	integral component of nuclear inner membrane	0	9	0	0.0623982	1	1	1
biological_process	GO:0071763	nuclear membrane organization	0	4	0	0.37591	0.852357	1	1
biological_process	GO:0032273	positive regulation of protein polymerization	0	1	0	0.998186	0.00335066	1	0.992
biological_process	GO:0060285	cilium-dependent cell motility	0	22	0	0.00203466	0.999289	0.788	1
cellular_component	GO:0008091	spectrin	0	3	0	0.396714	1	1	1
biological_process	GO:0042062	long-term strengthening of neuromuscular junction	0	2	0	0.523245	1	1	1
biological_process	GO:1903729	regulation of plasma membrane organization	0	2	0	0.932916	0.307359	1	1
molecular_function	GO:0030621	U4 snRNA binding	0	3	0	0.375041	1	1	1
biological_process	GO:0061015	snRNA import into nucleus	0	1	0	0.723366	1	1	1
molecular_function	GO:0005122	torso binding	0	3	0	0.375041	1	1	1
biological_process	GO:0019941	modification-dependent protein catabolic process	0	6	0	0.0328908	0.9744	1	1
molecular_function	GO:0043175	RNA polymerase core enzyme binding	0	1	0	0.783618	0.33955	1	1
molecular_function	GO:0003963	RNA-3'-phosphate cyclase activity	0	2	0	0.520073	1	1	1
biological_process	GO:0048681	negative regulation of axon regeneration	0	4	0	0.273757	1	1	1
molecular_function	GO:0000095	S-adenosyl-L-methionine transmembrane transporter activity	0	1	0	0.72117	1	1	1
biological_process	GO:0015805	S-adenosyl-L-methionine transport	0	1	0	0.723366	1	1	1
biological_process	GO:0051567	histone H3-K9 methylation	0	9	0	0.429769	0.788945	1	1
biological_process	GO:0051038	negative regulation of transcription involved in meiotic cell cycle	0	1	0	0.723366	1	1	1
cellular_component	GO:0031083	BLOC-1 complex	0	9	0	0.0623982	1	1	1
biological_process	GO:0061909	autophagosome-lysosome fusion	0	7	0	0.103579	1	1	1
biological_process	GO:0042592	homeostatic process	0	2	0	0.888725	0.127552	1	1
biological_process	GO:2000300	regulation of synaptic vesicle exocytosis	0	1	0	0.0885677	0.985182	1	1
biological_process	GO:0032224	positive regulation of synaptic transmission, cholinergic	0	2	0	0.523245	1	1	1
molecular_function	GO:0005521	lamin binding	0	4	0	0.270447	1	1	1
biological_process	GO:0010032	meiotic chromosome condensation	0	11	0	0.0283353	1	1	1
biological_process	GO:0055057	neuroblast division	0	3	0	0.102092	0.942728	1	1
biological_process	GO:0023061	signal release	0	1	0	0.999974	4.50486e-05	1	0.077
cellular_component	GO:0005839	proteasome core complex	0	26	0	0.000130308	1	0.019	1
cellular_component	GO:0019773	proteasome core complex, alpha-subunit complex	0	14	0	0.0133501	1	0.961	1
biological_process	GO:0000470	maturation of LSU-rRNA	0	14	0	0.00456292	0.999254	0.977	1
biological_process	GO:0033234	negative regulation of protein sumoylation	0	3	0	0.378478	1	1	1
biological_process	GO:1990261	pre-mRNA catabolic process	0	3	0	0.378478	1	1	1
molecular_function	GO:0046964	3'-phosphoadenosine 5'-phosphosulfate transmembrane transporter activity	0	2	0	0.520073	1	1	1
biological_process	GO:0046963	3'-phosphoadenosine 5'-phosphosulfate transport	0	2	0	0.523245	1	1	1
cellular_component	GO:0071204	histone pre-mRNA 3'end processing complex	0	3	0	0.396714	1	1	1
molecular_function	GO:0071207	histone pre-mRNA stem-loop binding	0	1	0	0.72117	1	1	1
molecular_function	GO:0022889	serine transmembrane transporter activity	0	2	0	0.520073	1	1	1
biological_process	GO:0140300	serine import into mitochondrion	0	2	0	0.523245	1	1	1
cellular_component	GO:0005861	troponin complex	0	14	0	0.0133501	1	0.961	1
biological_process	GO:0098693	regulation of synaptic vesicle cycle	0	2	0	0.523245	1	1	1
biological_process	GO:0071444	cellular response to pheromone	0	2	0	0.523245	1	1	1
biological_process	GO:0010847	regulation of chromatin assembly	0	1	0	0.180672	0.905641	1	1
molecular_function	GO:0032542	sulfiredoxin activity	0	3	0	0.375041	1	1	1
biological_process	GO:0031640	killing of cells of another organism	0	3	0	0.378478	1	1	1
biological_process	GO:0006967	positive regulation of antifungal peptide biosynthetic process	0	2	0	0.523245	1	1	1
biological_process	GO:0006965	positive regulation of biosynthetic process of antibacterial peptides active against Gram-positive bacteria	0	3	0	0.378478	1	1	1
biological_process	GO:0010606	positive regulation of cytoplasmic mRNA processing body assembly	0	9	0	0.0541779	1	1	1
biological_process	GO:0006403	RNA localization	0	3	0	0.802199	0.239911	1	1
biological_process	GO:0034553	mitochondrial respiratory chain complex II assembly	0	5	0	0.198006	1	1	1
biological_process	GO:0018293	protein-FAD linkage	0	3	0	0.378478	1	1	1
molecular_function	GO:0005459	UDP-galactose transmembrane transporter activity	0	5	0	0.195018	1	1	1
molecular_function	GO:0005460	UDP-glucose transmembrane transporter activity	0	2	0	0.520073	1	1	1
biological_process	GO:0072334	UDP-galactose transmembrane transport	0	5	0	0.198006	1	1	1
cellular_component	GO:0005848	mRNA cleavage stimulating factor complex	0	3	0	0.396714	1	1	1
biological_process	GO:1903220	positive regulation of malate dehydrogenase (decarboxylating) (NADP+) activity	0	2	0	0.523245	1	1	1
cellular_component	GO:0005785	signal recognition particle receptor complex	0	2	0	0.539918	1	1	1
molecular_function	GO:0097604	temperature-gated cation channel activity	0	1	0	0.72117	1	1	1
biological_process	GO:0050968	detection of chemical stimulus involved in sensory perception of pain	0	1	0	0.723366	1	1	1
biological_process	GO:0050965	detection of temperature stimulus involved in sensory perception of pain	0	9	0	0.0541779	1	1	1
biological_process	GO:0050960	detection of temperature stimulus involved in thermoception	0	5	0	0.198006	1	1	1
biological_process	GO:0061028	establishment of endothelial barrier	0	2	0	0.523245	1	1	1
biological_process	GO:0090528	smooth septate junction assembly	0	3	0	0.378478	1	1	1
biological_process	GO:0070682	proteasome regulatory particle assembly	0	1	0	0.723366	1	1	1
molecular_function	GO:0032549	ribonucleoside binding	0	4	0	0.270447	1	1	1
cellular_component	GO:0005677	chromatin silencing complex	0	4	0	0.291486	1	1	1
cellular_component	GO:0033553	rDNA heterochromatin	0	2	0	0.539918	1	1	1
biological_process	GO:0000183	rDNA heterochromatin assembly	0	1	0	0.723366	1	1	1
biological_process	GO:0046015	regulation of transcription by glucose	0	1	0	0.723366	1	1	1
molecular_function	GO:0015036	disulfide oxidoreductase activity	0	8	0	3.97858e-06	1	0.003	1
biological_process	GO:0006662	glycerol ether metabolic process	0	7	0	0.020491	1	1	1
molecular_function	GO:0004605	phosphatidate cytidylyltransferase activity	0	3	0	0.375041	1	1	1
biological_process	GO:0016024	CDP-diacylglycerol biosynthetic process	0	3	0	0.378478	1	1	1
biological_process	GO:0010868	negative regulation of triglyceride biosynthetic process	0	1	0	0.523245	1	1	1
biological_process	GO:0010513	positive regulation of phosphatidylinositol biosynthetic process	0	6	0	0.143213	1	1	1
molecular_function	GO:0010997	anaphase-promoting complex binding	0	6	0	0.140622	1	1	1
biological_process	GO:0003091	renal water homeostasis	0	1	0	0.523245	1	1	1
biological_process	GO:0003097	renal water transport	0	1	0	0.523245	1	1	1
biological_process	GO:0030321	transepithelial chloride transport	0	2	0	0.523245	1	1	1
biological_process	GO:0035377	transepithelial water transport	0	1	0	0.723366	1	1	1
molecular_function	GO:0042767	ecdysteroid 22-hydroxylase activity	0	1	0	0.72117	1	1	1
molecular_function	GO:0031369	translation initiation factor binding	0	19	0	0.0833723	0.966393	1	1
cellular_component	GO:0031265	CD95 death-inducing signaling complex	0	1	0	0.734799	1	1	1
molecular_function	GO:0050700	CARD domain binding	0	3	0	0.375041	1	1	1
molecular_function	GO:0089720	caspase binding	0	4	0	0.270447	1	1	1
molecular_function	GO:0005123	death receptor binding	0	1	0	0.72117	1	1	1
biological_process	GO:2001238	positive regulation of extrinsic apoptotic signaling pathway	0	1	0	0.723366	1	1	1
biological_process	GO:0036462	TRAIL-activated apoptotic signaling pathway	0	1	0	0.723366	1	1	1
biological_process	GO:0097202	activation of cysteine-type endopeptidase activity	0	2	0	0.523245	1	1	1
biological_process	GO:0002011	morphogenesis of an epithelial sheet	0	2	0	0.171505	0.947747	1	1
biological_process	GO:2000059	negative regulation of ubiquitin-dependent protein catabolic process	0	1	0	0.0749123	1	1	1
biological_process	GO:2001233	regulation of apoptotic signaling pathway	0	1	0	0.269348	0.873141	1	1
molecular_function	GO:0008108	UDP-glucose:hexose-1-phosphate uridylyltransferase activity	0	2	0	0.520073	1	1	1
biological_process	GO:0033499	galactose catabolic process via UDP-galactose	0	8	0	0.0749123	1	1	1
biological_process	GO:0033501	galactose homeostasis	0	1	0	0.723366	1	1	1
cellular_component	GO:0000836	Hrd1p ubiquitin ligase complex	0	3	0	0.805843	0.501765	1	1
biological_process	GO:0036490	regulation of translation in response to endoplasmic reticulum stress	0	2	0	0.523245	1	1	1
cellular_component	GO:0005616	larval serum protein complex	0	4	0	0.291486	1	1	1
molecular_function	GO:0045735	nutrient reservoir activity	0	5	0	0.195018	1	1	1
biological_process	GO:0007586	digestion	0	4	0	0.959524	0.097671	1	1
cellular_component	GO:0032994	protein-lipid complex	0	1	0	0.48044	0.788587	1	1
biological_process	GO:0010890	positive regulation of sequestering of triglyceride	0	6	0	0.143213	1	1	1
biological_process	GO:1990044	protein localization to lipid droplet	0	1	0	0.723366	1	1	1
biological_process	GO:0006642	triglyceride mobilization	0	4	0	0.273757	1	1	1
biological_process	GO:0050995	negative regulation of lipid catabolic process	0	2	0	0.143213	1	1	1
biological_process	GO:0051049	regulation of transport	0	2	0	1	1.37217e-33	1	0
molecular_function	GO:0140682	histone H3-di/monomethyl-lysine-4 FAD-dependent demethylase activity	0	1	0	NA	NA	NA	NA
molecular_function	GO:0032453	histone H3-methyl-lysine-4 demethylase activity	0	3	0	0.94512	0.217495	1	1
biological_process	GO:0046626	regulation of insulin receptor signaling pathway	0	2	0	0.795017	0.306023	1	1
cellular_component	GO:0031306	intrinsic component of mitochondrial outer membrane	0	2	0	0.00980659	1	0.873	1
biological_process	GO:0008053	mitochondrial fusion	0	13	0	0.00211788	1	0.818	1
biological_process	GO:0010636	positive regulation of mitochondrial fusion	0	7	0	0.103579	1	1	1
biological_process	GO:0090140	regulation of mitochondrial fission	0	2	0	0.0541779	1	1	1
biological_process	GO:0051683	establishment of Golgi localization	0	5	0	0.198006	1	1	1
molecular_function	GO:0032450	maltose alpha-glucosidase activity	0	13	0	0.0142426	1	0.994	1
cellular_component	GO:0000275	mitochondrial proton-transporting ATP synthase complex, catalytic sector F(1)	0	4	0	0.724273	0.59218	1	1
cellular_component	GO:0005756	mitochondrial proton-transporting ATP synthase, central stalk	0	4	0	0.291486	1	1	1
biological_process	GO:2000632	negative regulation of pre-miRNA processing	0	2	0	0.523245	1	1	1
molecular_function	GO:0043334	2-hexaprenyl-6-methoxy-1,4-benzoquinone methyltransferase activity	0	1	0	0.72117	1	1	1
molecular_function	GO:0043333	2-octaprenyl-6-methoxy-1,4-benzoquinone methylase activity	0	2	0	0.520073	1	1	1
biological_process	GO:0070886	positive regulation of calcineurin-NFAT signaling cascade	0	1	0	0.723366	1	1	1
biological_process	GO:0051928	positive regulation of calcium ion transport	0	2	0	0.304248	0.925088	1	1
biological_process	GO:0002115	store-operated calcium entry	0	3	0	0.992697	0.0416143	1	1
molecular_function	GO:0004769	steroid delta-isomerase activity	0	2	0	0.520073	1	1	1
biological_process	GO:0045456	ecdysteroid biosynthetic process	0	6	0	0.0672233	0.971756	1	1
molecular_function	GO:0097177	mitochondrial ribosome binding	0	2	0	0.520073	1	1	1
biological_process	GO:0042684	cardioblast cell fate commitment	0	2	0	0.902329	0.201297	1	1
biological_process	GO:0003015	heart process	0	11	0	0.999993	2.24505e-05	1	0.044
molecular_function	GO:0004667	prostaglandin-D synthase activity	0	3	0	0.375041	1	1	1
biological_process	GO:0045143	homologous chromosome segregation	0	5	0	0.0448144	0.987166	1	1
molecular_function	GO:0033038	bitter taste receptor activity	0	1	0	0.72117	1	1	1
molecular_function	GO:0033041	sweet taste receptor activity	0	31	0	3.92455e-05	1	0.017	1
molecular_function	GO:0008527	taste receptor activity	0	55	0	2.90326e-10	1	0	1
biological_process	GO:0050913	sensory perception of bitter taste	0	5	0	0.304248	0.925088	1	1
biological_process	GO:0050912	detection of chemical stimulus involved in sensory perception of taste	0	16	0	0.488542	0.688962	1	1
biological_process	GO:0003031	detection of carbon dioxide	0	2	0	0.523245	1	1	1
biological_process	GO:0010037	response to carbon dioxide	0	2	0	0.143213	1	1	1
biological_process	GO:0071332	cellular response to fructose stimulus	0	1	0	0.723366	1	1	1
biological_process	GO:0032098	regulation of appetite	0	1	0	0.723366	1	1	1
biological_process	GO:1901354	response to L-canavanine	0	3	0	0.378478	1	1	1
biological_process	GO:0008363	larval chitin-based cuticle development	0	21	0	0.111142	0.949473	1	1
biological_process	GO:0050910	detection of mechanical stimulus involved in sensory perception of sound	0	1	0	0.723366	1	1	1
biological_process	GO:0070873	regulation of glycogen metabolic process	0	7	0	0.591485	0.596574	1	1
cellular_component	GO:0036375	Kibra-Ex-Mer complex	0	3	0	0.396714	1	1	1
biological_process	GO:0007267	cell-cell signaling	0	2	0	1	3.23202e-07	1	0
biological_process	GO:0051307	meiotic chromosome separation	0	2	0	0.0522528	0.992252	1	1
biological_process	GO:0046669	regulation of compound eye retinal cell programmed cell death	0	2	0	0.710398	0.46054	1	1
biological_process	GO:0014013	regulation of gliogenesis	0	1	0	0.533408	0.685467	1	1
biological_process	GO:0035330	regulation of hippo signaling	0	7	0	0.956851	0.0708701	1	1
cellular_component	GO:0071339	MLL1 complex	0	8	0	0.0849337	1	1	1
biological_process	GO:0071222	cellular response to lipopolysaccharide	0	2	0	0.523245	1	1	1
biological_process	GO:0048802	notum morphogenesis	0	9	0	0.0541779	1	1	1
molecular_function	GO:0008903	hydroxypyruvate isomerase activity	0	1	0	0.72117	1	1	1
biological_process	GO:0046487	glyoxylate metabolic process	0	1	0	0.103579	1	1	1
molecular_function	GO:0008865	fructokinase activity	0	9	0	0.0527138	1	1	1
molecular_function	GO:0004340	glucokinase activity	0	5	0	0.195018	1	1	1
molecular_function	GO:0005536	glucose binding	0	6	0	0.140622	1	1	1
molecular_function	GO:0004396	hexokinase activity	0	4	0	0.0527138	1	1	1
molecular_function	GO:0019158	mannokinase activity	0	5	0	0.195018	1	1	1
biological_process	GO:0001678	cellular glucose homeostasis	0	5	0	0.65983	0.570231	1	1
biological_process	GO:0006000	fructose metabolic process	0	11	0	0.0283353	1	1	1
biological_process	GO:0051156	glucose 6-phosphate metabolic process	0	8	0	0.265819	0.888784	1	1
molecular_function	GO:0004064	arylesterase activity	0	2	0	0.520073	1	1	1
molecular_function	GO:0016844	strictosidine synthase activity	0	2	0	0.520073	1	1	1
cellular_component	GO:0032391	photoreceptor connecting cilium	0	1	0	0.734799	1	1	1
biological_process	GO:0061336	cell morphogenesis involved in Malpighian tubule morphogenesis	0	1	0	0.723366	1	1	1
biological_process	GO:0032435	negative regulation of proteasomal ubiquitin-dependent protein catabolic process	0	6	0	0.103579	1	1	1
biological_process	GO:0098813	nuclear chromosome segregation	0	2	0	0.000361024	0.999804	0.245	1
biological_process	GO:0033157	regulation of intracellular protein transport	0	2	0	0.987766	0.0289589	1	1
biological_process	GO:0045218	zonula adherens maintenance	0	1	0	0.723366	1	1	1
cellular_component	GO:0070469	respirasome	0	7	0	1.56122e-05	0.999996	0.002	1
biological_process	GO:0006119	oxidative phosphorylation	0	3	0	0.00519544	0.997572	0.983	1
molecular_function	GO:0070840	dynein complex binding	0	10	0	0.0380065	1	1	1
biological_process	GO:1900426	positive regulation of defense response to bacterium	0	6	0	0.0810732	0.959532	1	1
biological_process	GO:1904980	positive regulation of endosome organization	0	1	0	0.723366	1	1	1
molecular_function	GO:0036218	dTTP diphosphatase activity	0	3	0	0.375041	1	1	1
molecular_function	GO:0035529	NADH pyrophosphatase activity	0	3	0	0.375041	1	1	1
molecular_function	GO:0047429	nucleoside-triphosphate diphosphatase activity	0	2	0	0.195018	1	1	1
biological_process	GO:0009204	deoxyribonucleoside triphosphate catabolic process	0	1	0	0.692641	0.726243	1	1
biological_process	GO:0009143	nucleoside triphosphate catabolic process	0	1	0	0.692641	0.726243	1	1
biological_process	GO:0009117	nucleotide metabolic process	0	6	0	8.74637e-06	0.999995	0.009	1
molecular_function	GO:0004512	inositol-3-phosphate synthase activity	0	1	0	0.72117	1	1	1
biological_process	GO:0006021	inositol biosynthetic process	0	8	0	0.0749123	1	1	1
biological_process	GO:0051686	establishment of ER localization	0	1	0	0.723366	1	1	1
biological_process	GO:0001555	oocyte growth	0	5	0	0.143213	1	1	1
biological_process	GO:0007296	vitellogenesis	0	3	0	0.0283353	1	1	1
cellular_component	GO:0016590	ACF complex	0	2	0	0.539918	1	1	1
cellular_component	GO:0016589	NURF complex	0	13	0	0.0181736	1	0.988	1
biological_process	GO:0035063	nuclear speck organization	0	1	0	0.723366	1	1	1
biological_process	GO:0016584	nucleosome positioning	0	9	0	0.0541779	1	1	1
biological_process	GO:0035092	sperm DNA condensation	0	11	0	0.00292917	1	0.899	1
cellular_component	GO:0097361	CIA complex	0	4	0	0.291486	1	1	1
biological_process	GO:0055049	astral spindle assembly	0	1	0	0.378478	1	1	1
biological_process	GO:0045840	positive regulation of mitotic nuclear division	0	3	0	0.0888525	0.976876	1	1
biological_process	GO:0097428	protein maturation by iron-sulfur cluster transfer	0	5	0	0.0283353	1	1	1
biological_process	GO:0042420	dopamine catabolic process	0	4	0	0.273757	1	1	1
biological_process	GO:0042421	norepinephrine biosynthetic process	0	3	0	0.378478	1	1	1
biological_process	GO:0006589	octopamine biosynthetic process	0	3	0	0.378478	1	1	1
biological_process	GO:0009620	response to fungus	0	23	0	2.86476e-05	0.999992	0.019	1
molecular_function	GO:0000062	fatty-acyl-CoA binding	0	12	0	0.0197556	1	0.999	1
molecular_function	GO:0018478	malonate-semialdehyde dehydrogenase (acetylating) activity	0	1	0	0.72117	1	1	1
molecular_function	GO:0102662	malonate-semialdehyde dehydrogenase (acetylating, NAD+) activity	0	1	0	0.72117	1	1	1
molecular_function	GO:0004491	methylmalonate-semialdehyde dehydrogenase (acylating) activity	0	1	0	0.72117	1	1	1
biological_process	GO:0006210	thymine catabolic process	0	2	0	0.523245	1	1	1
biological_process	GO:0019859	thymine metabolic process	0	1	0	0.523245	1	1	1
biological_process	GO:0006573	valine metabolic process	0	2	0	0.699377	0.618987	1	1
molecular_function	GO:0004054	arginine kinase activity	0	6	0	0.140622	1	1	1
molecular_function	GO:0004111	creatine kinase activity	0	6	0	0.140622	1	1	1
biological_process	GO:0046314	phosphocreatine biosynthetic process	0	6	0	0.143213	1	1	1
molecular_function	GO:0030742	GTP-dependent protein binding	0	2	0	0.520073	1	1	1
biological_process	GO:0030705	cytoskeleton-dependent intracellular transport	0	8	0	0.985973	0.0218175	1	1
molecular_function	GO:0035173	histone kinase activity	0	3	0	0.605715	0.700602	1	1
biological_process	GO:1990164	histone H2A phosphorylation	0	1	0	0.723366	1	1	1
biological_process	GO:0000706	meiotic DNA double-strand break processing	0	4	0	0.103579	1	1	1
biological_process	GO:0034351	negative regulation of glial cell apoptotic process	0	1	0	0.723366	1	1	1
biological_process	GO:0035015	elongation of arista core	0	2	0	0.523245	1	1	1
molecular_function	GO:0004096	catalase activity	0	3	0	0.375041	1	1	1
molecular_function	GO:0070551	endoribonuclease activity, cleaving siRNA-paired mRNA	0	1	0	0.72117	1	1	1
biological_process	GO:0070919	production of siRNA involved in gene silencing by small RNA	0	3	0	0.378478	1	1	1
biological_process	GO:0009616	RNAi-mediated antiviral immune response	0	1	0	0.723366	1	1	1
biological_process	GO:0070922	small RNA loading onto RISC	0	4	0	0.314533	0.861501	1	1
biological_process	GO:0045998	positive regulation of ecdysteroid biosynthetic process	0	11	0	0.0283353	1	1	1
molecular_function	GO:0008047	enzyme activator activity	0	5	0	1	3.64793e-18	1	0
molecular_function	GO:0035241	protein-arginine omega-N monomethyltransferase activity	0	8	0	0.0731104	1	1	1
biological_process	GO:0019919	peptidyl-arginine methylation, to asymmetrical-dimethyl arginine	0	3	0	0.378478	1	1	1
biological_process	GO:0030540	female genitalia development	0	2	0	0.958386	0.153841	1	1
cellular_component	GO:0005952	cAMP-dependent protein kinase complex	0	9	0	0.0623982	1	1	1
molecular_function	GO:0004691	cAMP-dependent protein kinase activity	0	5	0	0.195018	1	1	1
cellular_component	GO:0033588	elongator holoenzyme complex	0	9	0	0.0623982	1	1	1
biological_process	GO:0002926	tRNA wobble base 5-methoxycarbonylmethyl-2-thiouridinylation	0	2	0	0.523245	1	1	1
molecular_function	GO:0031683	G-protein beta/gamma-subunit complex binding	0	12	0	0.0197556	1	0.999	1
molecular_function	GO:0031752	D5 dopamine receptor binding	0	1	0	0.72117	1	1	1
biological_process	GO:0060027	convergent extension involved in gastrulation	0	8	0	0.189146	0.960819	1	1
biological_process	GO:0003380	establishment or maintenance of cytoskeleton polarity involved in gastrulation	0	8	0	0.0749123	1	1	1
biological_process	GO:0048383	mesectoderm development	0	10	0	0.0391814	1	1	1
cellular_component	GO:0031466	Cul5-RING ubiquitin ligase complex	0	3	0	0.396714	1	1	1
cellular_component	GO:0070449	elongin complex	0	4	0	0.291486	1	1	1
molecular_function	GO:1990738	pseudouridine 5'-phosphatase activity	0	1	0	0.72117	1	1	1
molecular_function	GO:0004411	homogentisate 1,2-dioxygenase activity	0	1	0	0.72117	1	1	1
biological_process	GO:0043388	positive regulation of DNA binding	0	4	0	0.198006	1	1	1
biological_process	GO:0016070	RNA metabolic process	0	5	0	1	3.71011e-28	1	0
cellular_component	GO:0005850	eukaryotic translation initiation factor 2 complex	0	3	0	0.396714	1	1	1
molecular_function	GO:0071074	eukaryotic initiation factor eIF2 binding	0	1	0	0.72117	1	1	1
molecular_function	GO:0008255	ecdysis-triggering hormone activity	0	4	0	0.270447	1	1	1
molecular_function	GO:0016084	myostimulatory hormone activity	0	2	0	0.520073	1	1	1
molecular_function	GO:0071855	neuropeptide receptor binding	0	9	0	0.252304	0.914088	1	1
biological_process	GO:0007636	chemosensory jump behavior	0	1	0	0.723366	1	1	1
biological_process	GO:0045478	fusome organization	0	8	0	0.369252	0.828495	1	1
biological_process	GO:0031535	plus-end directed microtubule sliding	0	1	0	0.723366	1	1	1
biological_process	GO:0006172	ADP biosynthetic process	0	2	0	0.523245	1	1	1
biological_process	GO:0046033	AMP metabolic process	0	11	0	0.000578659	1	0.385	1
cellular_component	GO:0035976	transcription factor AP-1 complex	0	3	0	0.396714	1	1	1
cellular_component	GO:0032839	dendrite cytoplasm	0	3	0	0.396714	1	1	1
molecular_function	GO:0005523	tropomyosin binding	0	15	0	0.00740208	1	0.901	1
biological_process	GO:0098957	anterograde axonal transport of mitochondrion	0	1	0	0.723366	1	1	1
biological_process	GO:0098937	anterograde dendritic transport	0	1	0	0.378478	1	1	1
biological_process	GO:0098971	anterograde dendritic transport of neurotransmitter receptor complex	0	3	0	0.378478	1	1	1
biological_process	GO:0048312	intracellular distribution of mitochondria	0	4	0	0.273757	1	1	1
biological_process	GO:0035617	stress granule disassembly	0	1	0	0.723366	1	1	1
molecular_function	GO:0043495	protein-membrane adaptor activity	0	5	0	0.466995	0.859378	1	1
biological_process	GO:0006998	nuclear envelope organization	0	7	0	0.111216	0.969573	1	1
molecular_function	GO:0004502	kynurenine 3-monooxygenase activity	0	1	0	0.72117	1	1	1
biological_process	GO:0034354	'de novo' NAD biosynthetic process from tryptophan	0	1	0	0.723366	1	1	1
biological_process	GO:0043420	anthranilate metabolic process	0	1	0	0.723366	1	1	1
biological_process	GO:0070189	kynurenine metabolic process	0	3	0	0.143213	1	1	1
biological_process	GO:0019674	NAD metabolic process	0	16	0	0.000218623	1	0.163	1
biological_process	GO:0019805	quinolinate biosynthetic process	0	1	0	0.723366	1	1	1
biological_process	GO:0006569	tryptophan catabolic process	0	2	0	0.273757	1	1	1
molecular_function	GO:0016712	oxidoreductase activity, acting on paired donors, with incorporation or reduction of molecular oxygen, reduced flavin or flavoprotein as one donor, and incorporation of one atom of oxygen	0	2	0	0.810136	0.624959	1	1
molecular_function	GO:0008395	steroid hydroxylase activity	0	2	0	0.140622	1	1	1
biological_process	GO:0046344	ecdysteroid catabolic process	0	1	0	0.723366	1	1	1
biological_process	GO:0006082	organic acid metabolic process	0	3	0	4.26345e-07	1	0	1
biological_process	GO:0035210	prepupal development	0	2	0	0.508735	0.686517	1	1
biological_process	GO:0046701	insecticide catabolic process	0	6	0	0.143213	1	1	1
biological_process	GO:0046680	response to DDT	0	9	0	0.0541779	1	1	1
biological_process	GO:0018991	oviposition	0	10	0	0.0175323	0.997882	1	1
molecular_function	GO:0102965	alcohol-forming fatty acyl-CoA reductase activity	0	23	0	0.00053944	1	0.119	1
molecular_function	GO:0080019	fatty-acyl-CoA reductase (alcohol-forming) activity	0	23	0	0.00053944	1	0.119	1
biological_process	GO:0035336	long-chain fatty-acyl-CoA metabolic process	0	22	0	0.000800404	1	0.496	1
biological_process	GO:0010025	wax biosynthetic process	0	3	0	0.378478	1	1	1
molecular_function	GO:0050508	glucuronosyl-N-acetylglucosaminyl-proteoglycan 4-alpha-N-acetylglucosaminyltransferase activity	0	5	0	0.195018	1	1	1
molecular_function	GO:0015020	glucuronosyltransferase activity	0	29	0	2.05343e-06	1	0.002	1
molecular_function	GO:0050509	N-acetylglucosaminyl-proteoglycan 4-beta-glucuronosyltransferase activity	0	5	0	0.195018	1	1	1
biological_process	GO:0008589	regulation of smoothened signaling pathway	0	2	0	0.951717	0.0737875	1	1
molecular_function	GO:0046923	ER retention sequence binding	0	1	0	0.72117	1	1	1
molecular_function	GO:0005046	KDEL sequence binding	0	1	0	0.72117	1	1	1
molecular_function	GO:0097573	glutathione oxidoreductase activity	0	7	0	0.101396	1	1	1
biological_process	GO:0048674	collateral sprouting of injured axon	0	5	0	0.198006	1	1	1
biological_process	GO:0043393	regulation of protein binding	0	5	0	0.304248	0.925088	1	1
cellular_component	GO:0031983	vesicle lumen	0	1	0	0.929681	0.460082	1	1
cellular_component	GO:0005638	lamin filament	0	2	0	0.539918	1	1	1
biological_process	GO:0060415	muscle tissue morphogenesis	0	2	0	0.523245	1	1	1
biological_process	GO:0051664	nuclear pore localization	0	2	0	0.523245	1	1	1
biological_process	GO:0035989	tendon development	0	1	0	0.723366	1	1	1
biological_process	GO:0070286	axonemal dynein complex assembly	0	10	0	0.382985	0.764104	1	1
cellular_component	GO:0035996	rhabdomere microvillus	0	6	0	0.19736	0.937041	1	1
biological_process	GO:0032528	microvillus organization	0	3	0	0.699377	0.618987	1	1
cellular_component	GO:0043625	delta DNA polymerase complex	0	3	0	0.396714	1	1	1
molecular_function	GO:0008296	3'-5'-exodeoxyribonuclease activity	0	7	0	0.0659154	0.989732	1	1
biological_process	GO:0006287	base-excision repair, gap-filling	0	2	0	0.523245	1	1	1
biological_process	GO:0045004	DNA replication proofreading	0	5	0	0.198006	1	1	1
biological_process	GO:0006297	nucleotide-excision repair, DNA gap filling	0	3	0	0.378478	1	1	1
biological_process	GO:0045963	negative regulation of dopamine metabolic process	0	1	0	0.723366	1	1	1
biological_process	GO:0051968	positive regulation of synaptic transmission, glutamatergic	0	4	0	0.198006	1	1	1
molecular_function	GO:0097718	disordered domain specific binding	0	3	0	0.375041	1	1	1
biological_process	GO:0034454	microtubule anchoring at centrosome	0	12	0	0.020491	1	1	1
cellular_component	GO:0035301	Hedgehog signaling complex	0	3	0	0.396714	1	1	1
molecular_function	GO:0005119	smoothened binding	0	4	0	0.270447	1	1	1
biological_process	GO:0007228	positive regulation of hh target transcription factor activity	0	1	0	0.723366	1	1	1
biological_process	GO:0046824	positive regulation of nucleocytoplasmic transport	0	1	0	0.94542	0.161797	1	1
biological_process	GO:0031398	positive regulation of protein ubiquitination	0	14	0	0.000800404	1	0.496	1
molecular_function	GO:0001872	(1->3)-beta-D-glucan binding	0	3	0	0.375041	1	1	1
biological_process	GO:0002758	innate immune response-activating signal transduction	0	3	0	0.692641	0.726243	1	1
biological_process	GO:0002221	pattern recognition receptor signaling pathway	0	3	0	0.990986	0.0279912	1	1
molecular_function	GO:0015645	fatty acid ligase activity	0	16	0	7.62196e-06	1	0.005	1
molecular_function	GO:0004467	long-chain fatty acid-CoA ligase activity	0	33	0	2.03768e-05	1	0.01	1
biological_process	GO:0001676	long-chain fatty acid metabolic process	0	26	0	8.25788e-05	1	0.066	1
molecular_function	GO:0140681	histone H3-tri/dimethyl-lysine-36 demethylase activity	0	1	0	NA	NA	NA	NA
molecular_function	GO:0008098	5S rRNA primary transcript binding	0	1	0	0.72117	1	1	1
cellular_component	GO:0043564	Ku70:Ku80 complex	0	3	0	0.396714	1	1	1
molecular_function	GO:0051575	5'-deoxyribose-5-phosphate lyase activity	0	2	0	0.520073	1	1	1
molecular_function	GO:0003684	damaged DNA binding	0	25	0	0.000280204	1	0.059	1
biological_process	GO:0071480	cellular response to gamma radiation	0	16	0	0.00560267	1	0.989	1
biological_process	GO:0006303	double-strand break repair via nonhomologous end joining	0	9	0	0.0283353	1	1	1
biological_process	GO:0045928	negative regulation of juvenile hormone metabolic process	0	1	0	0.57676	0.801994	1	1
molecular_function	GO:0008419	RNA lariat debranching enzyme activity	0	1	0	0.72117	1	1	1
biological_process	GO:0000375	RNA splicing, via transesterification reactions	0	3	0	0.999999	1.83053e-06	1	0.004
biological_process	GO:0045822	negative regulation of heart contraction	0	2	0	0.273757	1	1	1
biological_process	GO:0010459	negative regulation of heart rate	0	4	0	0.273757	1	1	1
biological_process	GO:0006942	regulation of striated muscle contraction	0	1	0	0.198006	1	1	1
molecular_function	GO:0004475	mannose-1-phosphate guanylyltransferase activity	0	2	0	0.520073	1	1	1
biological_process	GO:0000032	cell wall mannoprotein biosynthetic process	0	2	0	0.523245	1	1	1
biological_process	GO:0009298	GDP-mannose biosynthetic process	0	3	0	0.378478	1	1	1
biological_process	GO:0000301	retrograde transport, vesicle recycling within Golgi	0	2	0	0.523245	1	1	1
cellular_component	GO:0071007	U2-type catalytic step 2 spliceosome	0	5	0	0.214165	1	1	1
cellular_component	GO:0005853	eukaryotic translation elongation factor 1 complex	0	5	0	0.214165	1	1	1
molecular_function	GO:0016407	acetyltransferase activity	0	3	0	0.45714	0.631719	1	1
biological_process	GO:0045132	meiotic chromosome segregation	0	9	0	0.00747559	0.996664	0.994	1
biological_process	GO:0007064	mitotic sister chromatid cohesion	0	12	0	0.0175323	0.997882	1	1
biological_process	GO:0034421	post-translational protein acetylation	0	1	0	0.723366	1	1	1
biological_process	GO:0110155	NAD-cap decapping	0	2	0	0.523245	1	1	1
biological_process	GO:0034587	piRNA metabolic process	0	27	0	4.31448e-05	1	0.033	1
molecular_function	GO:0016783	sulfurtransferase activity	0	1	0	0.306765	0.888489	1	1
cellular_component	GO:0002144	cytosolic tRNA wobble base thiouridylase complex	0	1	0	0.734799	1	1	1
cellular_component	GO:0005779	integral component of peroxisomal membrane	0	12	0	0.0247394	1	0.997	1
biological_process	GO:0008611	ether lipid biosynthetic process	0	5	0	0.198006	1	1	1
cellular_component	GO:0000112	nucleotide-excision repair factor 3 complex	0	1	0	0.734799	1	1	1
cellular_component	GO:0005675	transcription factor TFIIH holo complex	0	10	0	0.045841	1	1	1
cellular_component	GO:0097550	transcription preinitiation complex	0	3	0	0.396714	1	1	1
biological_process	GO:0033683	nucleotide-excision repair, DNA incision	0	3	0	0.143213	1	1	1
biological_process	GO:0001111	promoter clearance from RNA polymerase II promoter	0	8	0	0.0749123	1	1	1
biological_process	GO:0001113	transcription open complex formation at RNA polymerase II promoter	0	8	0	0.0749123	1	1	1
cellular_component	GO:0008180	COP9 signalosome	0	13	0	0.0181736	1	0.988	1
biological_process	GO:0000338	protein deneddylation	0	11	0	0.0283353	1	1	1
biological_process	GO:0061670	evoked neurotransmitter secretion	0	2	0	0.523245	1	1	1
biological_process	GO:0051383	kinetochore organization	0	5	0	0.114622	0.979509	1	1
biological_process	GO:0051256	mitotic spindle midzone assembly	0	4	0	0.273757	1	1	1
biological_process	GO:1990049	retrograde neuronal dense core vesicle transport	0	1	0	0.723366	1	1	1
molecular_function	GO:0019811	cocaine binding	0	1	0	0.72117	1	1	1
molecular_function	GO:0005330	dopamine:sodium symporter activity	0	1	0	0.72117	1	1	1
biological_process	GO:0015872	dopamine transport	0	3	0	0.938704	0.121548	1	1
biological_process	GO:0051583	dopamine uptake involved in synaptic transmission	0	1	0	0.723366	1	1	1
biological_process	GO:0015874	norepinephrine transport	0	1	0	0.723366	1	1	1
biological_process	GO:0016338	calcium-independent cell-cell adhesion via plasma membrane cell-adhesion molecules	0	1	0	0.723366	1	1	1
cellular_component	GO:0044614	nuclear pore cytoplasmic filaments	0	2	0	0.539918	1	1	1
biological_process	GO:0032291	axon ensheathment in central nervous system	0	3	0	0.378478	1	1	1
biological_process	GO:1903040	exon-exon junction complex assembly	0	1	0	0.723366	1	1	1
molecular_function	GO:0031370	eukaryotic initiation factor 4G binding	0	5	0	0.195018	1	1	1
molecular_function	GO:0010314	phosphatidylinositol-5-phosphate binding	0	2	0	0.520073	1	1	1
biological_process	GO:0031323	regulation of cellular metabolic process	0	2	0	1	1.31869e-34	1	0
cellular_component	GO:0005869	dynactin complex	0	7	0	0.115606	1	1	1
biological_process	GO:0061883	clathrin-dependent endocytosis involved in vitellogenesis	0	8	0	0.0749123	1	1	1
biological_process	GO:0007080	mitotic metaphase plate congression	0	17	0	0.0132637	0.998469	1	1
biological_process	GO:2001019	positive regulation of retrograde axon cargo transport	0	1	0	0.723366	1	1	1
molecular_function	GO:0004427	inorganic diphosphatase activity	0	3	0	0.375041	1	1	1
molecular_function	GO:0004373	glycogen (starch) synthase activity	0	2	0	0.520073	1	1	1
biological_process	GO:0035007	regulation of melanization defense response	0	2	0	0.257922	0.911432	1	1
molecular_function	GO:0071906	CRD domain binding	0	1	0	0.72117	1	1	1
molecular_function	GO:0071837	HMG box domain binding	0	1	0	0.72117	1	1	1
molecular_function	GO:0017057	6-phosphogluconolactonase activity	0	1	0	0.72117	1	1	1
biological_process	GO:0050769	positive regulation of neurogenesis	0	4	0	0.238488	0.82575	1	1
biological_process	GO:1990809	endoplasmic reticulum tubular network membrane organization	0	2	0	0.523245	1	1	1
molecular_function	GO:0051721	protein phosphatase 2A binding	0	3	0	0.375041	1	1	1
biological_process	GO:0042326	negative regulation of phosphorylation	0	1	0	0.950811	0.0888336	1	1
biological_process	GO:0035307	positive regulation of protein dephosphorylation	0	3	0	0.273757	1	1	1
biological_process	GO:0051601	exocyst localization	0	3	0	0.378478	1	1	1
biological_process	GO:0140591	nuclear envelope budding	0	11	0	0.0283353	1	1	1
biological_process	GO:1904580	regulation of intracellular mRNA localization	0	3	0	0.467571	0.655946	1	1
biological_process	GO:0000012	single strand break repair	0	4	0	0.273757	1	1	1
molecular_function	GO:0004066	asparagine synthase (glutamine-hydrolyzing) activity	0	2	0	0.520073	1	1	1
biological_process	GO:0006529	asparagine biosynthetic process	0	2	0	0.523245	1	1	1
biological_process	GO:0010778	meiotic DNA repair synthesis involved in reciprocal meiotic recombination	0	1	0	0.723366	1	1	1
biological_process	GO:0051598	meiotic recombination checkpoint signaling	0	3	0	0.378478	1	1	1
biological_process	GO:1901563	response to camptothecin	0	2	0	0.523245	1	1	1
molecular_function	GO:0061501	2',3'-cyclic GMP-AMP synthase activity	0	1	0	0.72117	1	1	1
molecular_function	GO:0140700	3',2'-cyclic GMP-AMP synthase activity	0	2	0	NA	NA	NA	NA
biological_process	GO:1902615	immune response involved in response to exogenous dsRNA	0	2	0	0.523245	1	1	1
cellular_component	GO:0030686	90S preribosome	0	11	0	0.000177449	1	0.028	1
biological_process	GO:0000447	endonucleolytic cleavage in ITS1 to separate SSU-rRNA from 5.8S rRNA and LSU-rRNA from tricistronic rRNA transcript (SSU-rRNA, 5.8S rRNA, LSU-rRNA)	0	10	0	0.0391814	1	1	1
biological_process	GO:1904398	positive regulation of neuromuscular junction development	0	3	0	0.997839	0.00451957	1	0.997
biological_process	GO:0060799	transforming growth factor beta receptor signaling pathway involved in endodermal cell fate specification	0	5	0	0.198006	1	1	1
biological_process	GO:0010635	regulation of mitochondrial fusion	0	2	0	0.0148179	1	1	1
biological_process	GO:0006393	termination of mitochondrial transcription	0	2	0	0.523245	1	1	1
cellular_component	GO:0030678	mitochondrial ribonuclease P complex	0	3	0	0.396714	1	1	1
biological_process	GO:0097745	mitochondrial tRNA 5'-end processing	0	2	0	0.523245	1	1	1
biological_process	GO:0090646	mitochondrial tRNA processing	0	4	0	0.240787	0.945822	1	1
biological_process	GO:0070131	positive regulation of mitochondrial translation	0	5	0	0.198006	1	1	1
molecular_function	GO:0015280	ligand-gated sodium channel activity	0	44	0	5.52974e-07	1	0	1
molecular_function	GO:0015081	sodium ion transmembrane transporter activity	0	1	0	0.999975	4.35393e-05	1	0.02
biological_process	GO:0030104	water homeostasis	0	3	0	0.0391814	1	1	1
cellular_component	GO:0030915	Smc5-Smc6 complex	0	14	0	0.0133501	1	0.961	1
biological_process	GO:2001022	positive regulation of response to DNA damage stimulus	0	1	0	0.699377	0.618987	1	1
biological_process	GO:0006301	postreplication repair	0	8	0	0.0304274	0.995949	1	1
biological_process	GO:0046689	response to mercury ion	0	3	0	0.378478	1	1	1
biological_process	GO:0046683	response to organophosphorus	0	2	0	0.977218	0.133538	1	1
molecular_function	GO:0004351	glutamate decarboxylase activity	0	4	0	0.270447	1	1	1
biological_process	GO:0009449	gamma-aminobutyric acid biosynthetic process	0	1	0	0.723366	1	1	1
biological_process	GO:0006538	glutamate catabolic process	0	4	0	0.198006	1	1	1
biological_process	GO:0045213	neurotransmitter receptor metabolic process	0	4	0	0.273757	1	1	1
cellular_component	GO:0030956	glutamyl-tRNA(Gln) amidotransferase complex	0	3	0	0.396714	1	1	1
molecular_function	GO:0050567	glutaminyl-tRNA synthase (glutamine-hydrolyzing) activity	0	3	0	0.375041	1	1	1
biological_process	GO:0070681	glutaminyl-tRNAGln biosynthesis via transamidation	0	3	0	0.378478	1	1	1
biological_process	GO:0036089	cleavage furrow formation	0	5	0	0.198006	1	1	1
biological_process	GO:0048194	Golgi vesicle budding	0	1	0	0.999553	0.00746839	1	1
cellular_component	GO:0031672	A band	0	14	0	0.786488	0.328884	1	1
biological_process	GO:0045856	positive regulation of pole plasm oskar mRNA localization	0	4	0	0.273757	1	1	1
biological_process	GO:0014881	regulation of myofibril size	0	6	0	0.143213	1	1	1
cellular_component	GO:0030863	cortical cytoskeleton	0	2	0	0.99981	0.000530001	1	0.16
biological_process	GO:0051668	localization within membrane	0	1	0	0.00748333	0.994959	0.994	1
biological_process	GO:0072697	protein localization to cell cortex	0	8	0	0.189146	0.960819	1	1
biological_process	GO:0032878	regulation of establishment or maintenance of cell polarity	0	1	0	0.304248	0.925088	1	1
biological_process	GO:0098725	symmetric cell division	0	2	0	0.103579	1	1	1
biological_process	GO:0051131	chaperone-mediated protein complex assembly	0	5	0	0.198006	1	1	1
biological_process	GO:0070407	oxidation-dependent protein catabolic process	0	1	0	0.723366	1	1	1
molecular_function	GO:0017061	S-methyl-5-thioadenosine phosphorylase activity	0	4	0	0.270447	1	1	1
biological_process	GO:0006166	purine ribonucleoside salvage	0	9	0	0.0541779	1	1	1
biological_process	GO:0042157	lipoprotein metabolic process	0	1	0	7.1867e-05	0.999976	0.049	1
molecular_function	GO:0004477	methenyltetrahydrofolate cyclohydrolase activity	0	4	0	0.270447	1	1	1
molecular_function	GO:0004487	methylenetetrahydrofolate dehydrogenase (NAD+) activity	0	3	0	0.375041	1	1	1
molecular_function	GO:0004488	methylenetetrahydrofolate dehydrogenase (NADP+) activity	0	6	0	0.140622	1	1	1
molecular_function	GO:0042301	phosphate ion binding	0	1	0	0.72117	1	1	1
biological_process	GO:0035999	tetrahydrofolate interconversion	0	7	0	0.103579	1	1	1
biological_process	GO:0046653	tetrahydrofolate metabolic process	0	3	0	0.0391814	1	1	1
cellular_component	GO:0042385	myosin III complex	0	1	0	0.734799	1	1	1
cellular_component	GO:0033583	rhabdomere membrane	0	3	0	0.344998	0.868016	1	1
cellular_component	GO:0016461	unconventional myosin complex	0	2	0	0.0623982	1	1	1
biological_process	GO:1905477	positive regulation of protein localization to membrane	0	2	0	0.4955	0.742078	1	1
biological_process	GO:0009314	response to radiation	0	6	0	0.126064	0.901311	1	1
biological_process	GO:0007376	cephalic furrow formation	0	2	0	0.523245	1	1	1
biological_process	GO:0098730	male germline stem cell symmetric division	0	4	0	0.273757	1	1	1
molecular_function	GO:0061632	RNA lariat debranching enzyme activator activity	0	1	0	0.72117	1	1	1
biological_process	GO:0090160	Golgi to lysosome transport	0	2	0	0.523245	1	1	1
biological_process	GO:0002092	positive regulation of receptor internalization	0	7	0	0.103579	1	1	1
molecular_function	GO:0008012	structural constituent of adult chitin-based cuticle	0	1	0	0.72117	1	1	1
molecular_function	GO:0004314	[acyl-carrier-protein] S-malonyltransferase activity	0	1	0	0.72117	1	1	1
molecular_function	GO:0010945	CoA pyrophosphatase activity	0	2	0	0.520073	1	1	1
biological_process	GO:0036115	fatty-acyl-CoA catabolic process	0	1	0	0.723366	1	1	1
biological_process	GO:0140042	lipid droplet formation	0	3	0	0.378478	1	1	1
biological_process	GO:0045678	positive regulation of R7 cell differentiation	0	3	0	0.378478	1	1	1
molecular_function	GO:0004347	glucose-6-phosphate isomerase activity	0	1	0	0.72117	1	1	1
biological_process	GO:0006829	zinc ion transport	0	6	0	0.362296	0.814104	1	1
biological_process	GO:0009749	response to glucose	0	7	0	0.472854	0.734181	1	1
biological_process	GO:0031057	negative regulation of histone modification	0	1	0	0.988983	0.0311164	1	1
cellular_component	GO:1990221	L-cysteine desulfurase complex	0	4	0	0.291486	1	1	1
molecular_function	GO:0031071	cysteine desulfurase activity	0	2	0	0.520073	1	1	1
biological_process	GO:0044571	[2Fe-2S] cluster assembly	0	2	0	0.523245	1	1	1
biological_process	GO:0070903	mitochondrial tRNA thio-modification	0	1	0	0.723366	1	1	1
molecular_function	GO:0004343	glucosamine 6-phosphate N-acetyltransferase activity	0	5	0	0.195018	1	1	1
biological_process	GO:0006048	UDP-N-acetylglucosamine biosynthetic process	0	18	0	0.00292917	1	0.899	1
biological_process	GO:0018009	N-terminal peptidyl-L-cysteine N-palmitoylation	0	1	0	0.723366	1	1	1
biological_process	GO:0007225	patched ligand maturation	0	2	0	0.523245	1	1	1
biological_process	GO:0042543	protein N-linked glycosylation via arginine	0	1	0	0.723366	1	1	1
molecular_function	GO:0047015	3-hydroxy-2-methylbutyryl-CoA dehydrogenase activity	0	1	0	0.72117	1	1	1
molecular_function	GO:0047022	7-beta-hydroxysteroid dehydrogenase (NADP+) activity	0	2	0	0.520073	1	1	1
molecular_function	GO:0018454	acetoacetyl-CoA reductase activity	0	2	0	0.520073	1	1	1
molecular_function	GO:0035410	dihydrotestosterone 17-beta-dehydrogenase activity	0	1	0	0.72117	1	1	1
molecular_function	GO:0106282	isoursodeoxycholate 7-beta-dehydrogenase (NAD+) activity	0	1	0	0.72117	1	1	1
molecular_function	GO:0047035	testosterone dehydrogenase (NAD+) activity	0	4	0	0.270447	1	1	1
molecular_function	GO:0106283	ursodeoxycholate 7-beta-dehydrogenase (NAD+) activity	0	1	0	0.72117	1	1	1
biological_process	GO:0006637	acyl-CoA metabolic process	0	8	0	0.0034681	0.998628	0.94	1
biological_process	GO:0008209	androgen metabolic process	0	1	0	0.723366	1	1	1
biological_process	GO:0008210	estrogen metabolic process	0	1	0	0.723366	1	1	1
biological_process	GO:0008202	steroid metabolic process	0	2	0	0.00556304	0.997445	0.986	1
cellular_component	GO:0000779	condensed chromosome, centromeric region	0	11	0	0.000249841	0.999938	0.038	1
molecular_function	GO:0099122	RNA polymerase II C-terminal domain binding	0	1	0	0.694538	0.624023	1	1
biological_process	GO:1905646	positive regulation of FACT complex assembly	0	1	0	0.723366	1	1	1
biological_process	GO:1900111	positive regulation of histone H3-K9 dimethylation	0	3	0	0.378478	1	1	1
biological_process	GO:0061408	positive regulation of transcription from RNA polymerase II promoter in response to heat stress	0	1	0	0.723366	1	1	1
biological_process	GO:1905632	protein localization to euchromatin	0	2	0	0.523245	1	1	1
biological_process	GO:0031060	regulation of histone methylation	0	1	0	0.848344	0.263534	1	1
biological_process	GO:1905634	regulation of protein localization to chromatin	0	1	0	0.977218	0.133538	1	1
biological_process	GO:0019318	hexose metabolic process	0	4	0	0.00401266	0.998198	0.961	1
molecular_function	GO:0015137	citrate transmembrane transporter activity	0	5	0	0.195018	1	1	1
molecular_function	GO:0050833	pyruvate transmembrane transporter activity	0	7	0	0.101396	1	1	1
biological_process	GO:0098656	anion transmembrane transport	0	5	0	0.129154	0.908968	1	1
biological_process	GO:0015746	citrate transport	0	6	0	0.143213	1	1	1
biological_process	GO:0006848	pyruvate transport	0	2	0	0.0541779	1	1	1
biological_process	GO:0015744	succinate transport	0	2	0	0.0522528	0.992252	1	1
biological_process	GO:0010737	protein kinase A signaling	0	3	0	0.999707	0.00242782	1	0.978
molecular_function	GO:0046972	histone acetyltransferase activity (H4-K16 specific)	0	2	0	0.520073	1	1	1
molecular_function	GO:0004468	lysine N-acetyltransferase activity, acting on acetyl phosphate as donor	0	1	0	0.72117	1	1	1
biological_process	GO:0071479	cellular response to ionizing radiation	0	5	0	0.00768562	0.998659	0.996	1
biological_process	GO:0030330	DNA damage response, signal transduction by p53 class mediator	0	4	0	0.143213	1	1	1
biological_process	GO:0018394	peptidyl-lysine acetylation	0	2	0	0.999757	0.000491888	1	0.525
biological_process	GO:2000873	regulation of histone H4 acetylation involved in response to DNA damage stimulus	0	1	0	0.723366	1	1	1
cellular_component	GO:0005964	phosphorylase kinase complex	0	5	0	0.214165	1	1	1
biological_process	GO:0034771	histone H4-K20 monomethylation	0	1	0	0.723366	1	1	1
cellular_component	GO:0030692	Noc4p-Nop14p complex	0	3	0	0.396714	1	1	1
molecular_function	GO:0030515	snoRNA binding	0	11	0	0.0167063	0.998001	0.998	1
cellular_component	GO:0000808	origin recognition complex	0	1	0	0.498235	0.842649	1	1
cellular_component	GO:0032156	septin cytoskeleton	0	1	0	0.40782	0.884394	1	1
biological_process	GO:0032185	septin cytoskeleton organization	0	1	0	0.378478	1	1	1
molecular_function	GO:0043023	ribosomal large subunit binding	0	9	0	0.0527138	1	1	1
molecular_function	GO:0050577	GDP-L-fucose synthase activity	0	1	0	0.72117	1	1	1
molecular_function	GO:0047918	GDP-mannose 3,5-epimerase activity	0	1	0	0.72117	1	1	1
biological_process	GO:0042351	'de novo' GDP-L-fucose biosynthetic process	0	2	0	0.523245	1	1	1
biological_process	GO:0042350	GDP-L-fucose biosynthetic process	0	2	0	0.523245	1	1	1
biological_process	GO:0097190	apoptotic signaling pathway	0	6	0	0.0760474	0.959905	1	1
biological_process	GO:1904747	positive regulation of apoptotic process involved in development	0	1	0	0.983212	0.0726466	1	1
biological_process	GO:2000685	positive regulation of cellular response to X-ray	0	4	0	0.273757	1	1	1
biological_process	GO:2001056	positive regulation of cysteine-type endopeptidase activity	0	3	0	0.104333	0.956266	1	1
biological_process	GO:2001272	positive regulation of cysteine-type endopeptidase activity involved in execution phase of apoptosis	0	4	0	0.273757	1	1	1
biological_process	GO:0043281	regulation of cysteine-type endopeptidase activity involved in apoptotic process	0	2	0	0.0609177	0.976605	1	1
cellular_component	GO:0030687	preribosome, large subunit precursor	0	22	0	0.000830688	1	0.134	1
biological_process	GO:1902626	assembly of large subunit precursor of preribosome	0	1	0	0.723366	1	1	1
biological_process	GO:0000460	maturation of 5.8S rRNA	0	10	0	0.00554692	0.998799	0.986	1
biological_process	GO:0042256	mature ribosome assembly	0	4	0	0.273757	1	1	1
molecular_function	GO:0061608	nuclear import signal receptor activity	0	14	0	0.0102678	1	0.971	1
biological_process	GO:0032526	response to retinoic acid	0	1	0	0.723366	1	1	1
cellular_component	GO:0071986	Ragulator complex	0	6	0	0.157351	1	1	1
molecular_function	GO:0047184	1-acylglycerophosphocholine O-acyltransferase activity	0	5	0	0.195018	1	1	1
molecular_function	GO:0106262	1-acylglycerophosphoethanolamine O-acyltransferase activity	0	2	0	0.520073	1	1	1
molecular_function	GO:0106263	1-acylglycerophosphoserine O-acyltransferase activity	0	3	0	0.375041	1	1	1
molecular_function	GO:0071617	lysophospholipid acyltransferase activity	0	4	0	0.0857024	0.977899	1	1
biological_process	GO:0030258	lipid modification	0	5	0	0.122037	0.919269	1	1
biological_process	GO:0061462	protein localization to lysosome	0	1	0	0.240787	0.945822	1	1
biological_process	GO:0001510	RNA methylation	0	13	0	0.115882	0.933911	1	1
biological_process	GO:0070475	rRNA base methylation	0	5	0	0.103579	1	1	1
cellular_component	GO:0001750	photoreceptor outer segment	0	1	0	0.734799	1	1	1
biological_process	GO:0030265	phospholipase C-activating rhodopsin mediated signaling pathway	0	1	0	0.723366	1	1	1
biological_process	GO:0009642	response to light intensity	0	2	0	0.792641	0.378212	1	1
cellular_component	GO:0031080	nuclear pore outer ring	0	8	0	0.0849337	1	1	1
biological_process	GO:0034067	protein localization to Golgi apparatus	0	5	0	0.114622	0.979509	1	1
biological_process	GO:1903292	protein localization to Golgi membrane	0	3	0	0.378478	1	1	1
biological_process	GO:0060628	regulation of ER to Golgi vesicle-mediated transport	0	3	0	0.968524	0.0912446	1	1
biological_process	GO:0070861	regulation of protein exit from endoplasmic reticulum	0	1	0	0.999125	0.00649324	1	1
biological_process	GO:0002183	cytoplasmic translational initiation	0	4	0	0.236701	0.864535	1	1
biological_process	GO:0006964	positive regulation of biosynthetic process of antibacterial peptides active against Gram-negative bacteria	0	9	0	0.0541779	1	1	1
molecular_function	GO:0008199	ferric iron binding	0	9	0	0.0527138	1	1	1
molecular_function	GO:0008198	ferrous iron binding	0	15	0	0.00740208	1	0.901	1
molecular_function	GO:0034986	iron chaperone activity	0	1	0	0.72117	1	1	1
biological_process	GO:0018283	iron incorporation into metallo-sulfur cluster	0	1	0	0.723366	1	1	1
biological_process	GO:0051881	regulation of mitochondrial membrane potential	0	2	0	0.57676	0.801994	1	1
biological_process	GO:0010039	response to iron ion	0	1	0	0.447352	0.810854	1	1
biological_process	GO:0006450	regulation of translational fidelity	0	5	0	0.381013	0.896421	1	1
biological_process	GO:0075522	IRES-dependent viral translational initiation	0	1	0	0.723366	1	1	1
biological_process	GO:0044829	positive regulation by host of viral genome replication	0	1	0	0.723366	1	1	1
biological_process	GO:0045725	positive regulation of glycogen biosynthetic process	0	1	0	0.723366	1	1	1
biological_process	GO:1903003	positive regulation of protein deubiquitination	0	2	0	0.523245	1	1	1
biological_process	GO:0016243	regulation of autophagosome size	0	1	0	0.923487	0.476755	1	1
cellular_component	GO:0061822	ciliary cap	0	6	0	0.157351	1	1	1
biological_process	GO:0048266	behavioral response to pain	0	3	0	0.378478	1	1	1
biological_process	GO:0050966	detection of mechanical stimulus involved in sensory perception of pain	0	5	0	0.198006	1	1	1
biological_process	GO:0035179	larval turning behavior	0	3	0	0.378478	1	1	1
biological_process	GO:0019233	sensory perception of pain	0	1	0	0.138499	0.960068	1	1
molecular_function	GO:0008650	rRNA (uridine-2'-O-)-methyltransferase activity	0	2	0	0.520073	1	1	1
molecular_function	GO:0019871	sodium channel inhibitor activity	0	1	0	0.72117	1	1	1
biological_process	GO:1905306	positive regulation of cardiac myofibril assembly	0	1	0	0.723366	1	1	1
biological_process	GO:1905062	positive regulation of cardioblast proliferation	0	1	0	0.723366	1	1	1
biological_process	GO:0048211	Golgi vesicle docking	0	4	0	0.273757	1	1	1
biological_process	GO:0030703	eggshell formation	0	2	0	0.860668	0.179629	1	1
biological_process	GO:1900182	positive regulation of protein localization to nucleus	0	5	0	0.304248	0.925088	1	1
biological_process	GO:0000973	posttranscriptional tethering of RNA polymerase II gene DNA at nuclear periphery	0	2	0	0.523245	1	1	1
biological_process	GO:0033128	negative regulation of histone phosphorylation	0	1	0	0.723366	1	1	1
molecular_function	GO:1990814	DNA/DNA annealing activity	0	1	0	0.72117	1	1	1
biological_process	GO:1990918	double-strand break repair involved in meiotic recombination	0	2	0	0.523245	1	1	1
biological_process	GO:1901291	negative regulation of double-strand break repair via single-strand annealing	0	1	0	0.723366	1	1	1
biological_process	GO:0000732	strand displacement	0	1	0	0.723366	1	1	1
biological_process	GO:1905536	negative regulation of eukaryotic translation initiation factor 4F complex assembly	0	3	0	0.378478	1	1	1
biological_process	GO:0030715	oocyte growth in germarium-derived egg chamber	0	2	0	0.523245	1	1	1
biological_process	GO:0070935	3'-UTR-mediated mRNA stabilization	0	2	0	0.523245	1	1	1
biological_process	GO:0045948	positive regulation of translational initiation	0	4	0	0.273757	1	1	1
molecular_function	GO:0019784	NEDD8-specific protease activity	0	4	0	0.270447	1	1	1
biological_process	GO:0097194	execution phase of apoptosis	0	3	0	0.0356192	0.988595	1	1
molecular_function	GO:0004853	uroporphyrinogen decarboxylase activity	0	1	0	0.72117	1	1	1
molecular_function	GO:0001607	neuromedin U receptor activity	0	2	0	0.520073	1	1	1
biological_process	GO:0071465	cellular response to desiccation	0	1	0	0.723366	1	1	1
molecular_function	GO:0033550	MAP kinase tyrosine phosphatase activity	0	1	0	0.72117	1	1	1
molecular_function	GO:0017017	MAP kinase tyrosine/serine/threonine phosphatase activity	0	6	0	0.140622	1	1	1
molecular_function	GO:0008330	protein tyrosine/threonine phosphatase activity	0	3	0	0.375041	1	1	1
molecular_function	GO:0035597	N6-isopentenyladenosine methylthiotransferase activity	0	1	0	0.72117	1	1	1
molecular_function	GO:0030955	potassium ion binding	0	6	0	0.140622	1	1	1
molecular_function	GO:0004743	pyruvate kinase activity	0	6	0	0.140622	1	1	1
cellular_component	GO:0043190	ATP-binding cassette (ABC) transporter complex	0	13	0	0.0181736	1	0.988	1
molecular_function	GO:0008559	ABC-type xenobiotic transporter activity	0	5	0	0.195018	1	1	1
molecular_function	GO:0015562	efflux transmembrane transporter activity	0	5	0	0.299398	0.92689	1	1
molecular_function	GO:0042910	xenobiotic transmembrane transporter activity	0	4	0	0.441098	0.814921	1	1
biological_process	GO:0006855	xenobiotic transmembrane transport	0	1	0	0.723366	1	1	1
biological_process	GO:0042908	xenobiotic transport	0	4	0	0.786332	0.528026	1	1
molecular_function	GO:0003910	DNA ligase (ATP) activity	0	3	0	0.375041	1	1	1
biological_process	GO:0006266	DNA ligation	0	2	0	0.273757	1	1	1
biological_process	GO:0006273	lagging strand elongation	0	3	0	0.198006	1	1	1
biological_process	GO:1903461	Okazaki fragment processing involved in mitotic DNA replication	0	1	0	0.723366	1	1	1
biological_process	GO:2000147	positive regulation of cell motility	0	2	0	0.999981	4.44413e-05	1	0.075
biological_process	GO:1902093	positive regulation of flagellated sperm motility	0	5	0	0.198006	1	1	1
biological_process	GO:0060296	regulation of cilium beat frequency involved in ciliary motility	0	2	0	0.523245	1	1	1
biological_process	GO:0045200	establishment of neuroblast polarity	0	2	0	0.523245	1	1	1
biological_process	GO:0035318	imaginal disc-derived wing hair outgrowth	0	1	0	0.723366	1	1	1
cellular_component	GO:0097134	cyclin E1-CDK2 complex	0	1	0	0.734799	1	1	1
biological_process	GO:0035736	cell proliferation involved in compound eye morphogenesis	0	3	0	0.886938	0.289286	1	1
biological_process	GO:1904667	negative regulation of ubiquitin protein ligase activity	0	2	0	0.523245	1	1	1
biological_process	GO:0090210	regulation of establishment of blood-brain barrier	0	2	0	0.812778	0.621522	1	1
molecular_function	GO:0009982	pseudouridine synthase activity	0	15	0	0.00740208	1	0.901	1
biological_process	GO:0000495	box H/ACA RNA 3'-end processing	0	1	0	0.723366	1	1	1
biological_process	GO:1990481	mRNA pseudouridine synthesis	0	4	0	0.273757	1	1	1
biological_process	GO:0001522	pseudouridine synthesis	0	7	0	0.0441308	0.989985	1	1
biological_process	GO:0031120	snRNA pseudouridine synthesis	0	3	0	0.378478	1	1	1
molecular_function	GO:0048039	ubiquinone binding	0	4	0	0.270447	1	1	1
biological_process	GO:0008364	pupal chitin-based cuticle development	0	1	0	0.723366	1	1	1
biological_process	GO:0046693	sperm storage	0	12	0	0.020491	1	1	1
molecular_function	GO:0009882	blue light photoreceptor activity	0	1	0	0.72117	1	1	1
biological_process	GO:0009785	blue light signaling pathway	0	1	0	0.723366	1	1	1
biological_process	GO:0050980	detection of light stimulus involved in magnetoreception	0	1	0	0.723366	1	1	1
biological_process	GO:0050958	magnetoreception	0	1	0	0.723366	1	1	1
biological_process	GO:0009637	response to blue light	0	1	0	0.923487	0.476755	1	1
biological_process	GO:0071000	response to magnetism	0	2	0	0.523245	1	1	1
biological_process	GO:0009588	UV-A, blue light phototransduction	0	2	0	0.523245	1	1	1
cellular_component	GO:0045277	respiratory chain complex IV	0	3	0	0.017407	0.996577	0.981	1
molecular_function	GO:0004129	cytochrome-c oxidase activity	0	9	0	0.0527138	1	1	1
biological_process	GO:0071586	CAAX-box protein processing	0	5	0	0.198006	1	1	1
cellular_component	GO:0017109	glutamate-cysteine ligase complex	0	2	0	0.539918	1	1	1
molecular_function	GO:0004357	glutamate-cysteine ligase activity	0	2	0	0.520073	1	1	1
biological_process	GO:0006750	glutathione biosynthetic process	0	4	0	0.273757	1	1	1
molecular_function	GO:0004563	beta-N-acetylhexosaminidase activity	0	8	0	0.236283	0.947286	1	1
biological_process	GO:0030203	glycosaminoglycan metabolic process	0	6	0	0.0520065	0.977611	1	1
cellular_component	GO:0016600	flotillin complex	0	2	0	0.539918	1	1	1
biological_process	GO:1901890	positive regulation of cell junction assembly	0	1	0	0.999382	0.00137196	1	0.837
biological_process	GO:2000049	positive regulation of cell-cell adhesion mediated by cadherin	0	1	0	0.723366	1	1	1
biological_process	GO:0002090	regulation of receptor internalization	0	1	0	0.0749123	1	1	1
biological_process	GO:1901143	insulin catabolic process	0	1	0	0.723366	1	1	1
biological_process	GO:0090062	regulation of trehalose metabolic process	0	3	0	0.378478	1	1	1
biological_process	GO:0071786	endoplasmic reticulum tubular network organization	0	3	0	0.143213	1	1	1
biological_process	GO:0007084	mitotic nuclear membrane reassembly	0	1	0	0.723366	1	1	1
biological_process	GO:2000433	positive regulation of cytokinesis, actomyosin contractile ring assembly	0	1	0	0.723366	1	1	1
biological_process	GO:1905832	positive regulation of spindle assembly	0	1	0	0.723366	1	1	1
biological_process	GO:0090435	protein localization to nuclear envelope	0	1	0	0.866462	0.42324	1	1
biological_process	GO:1902667	regulation of axon guidance	0	3	0	0.941308	0.125309	1	1
biological_process	GO:1901693	negative regulation of compound eye retinal cell apoptotic process	0	1	0	0.723366	1	1	1
molecular_function	GO:0008893	guanosine-3',5'-bis(diphosphate) 3'-diphosphatase activity	0	1	0	0.72117	1	1	1
biological_process	GO:0015971	guanosine tetraphosphate catabolic process	0	1	0	0.723366	1	1	1
cellular_component	GO:0032133	chromosome passenger complex	0	7	0	0.115606	1	1	1
cellular_component	GO:1990385	meiotic spindle midzone	0	8	0	0.0849337	1	1	1
molecular_function	GO:0035242	protein-arginine omega-N asymmetric methyltransferase activity	0	3	0	0.375041	1	1	1
biological_process	GO:0120142	positive regulation of ecdysone receptor-mediated signaling pathway	0	2	0	0.523245	1	1	1
biological_process	GO:0003352	regulation of cilium movement	0	4	0	0.0283353	1	1	1
biological_process	GO:0007621	negative regulation of female receptivity	0	4	0	0.0132637	0.998469	1	1
biological_process	GO:0048599	oocyte development	0	9	0	0.78626	0.25927	1	1
molecular_function	GO:0018685	alkane 1-monooxygenase activity	0	1	0	0.72117	1	1	1
biological_process	GO:0017143	insecticide metabolic process	0	1	0	0.103579	1	1	1
biological_process	GO:0048252	lauric acid metabolic process	0	1	0	0.723366	1	1	1
molecular_function	GO:0052907	23S rRNA (adenine(1618)-N(6))-methyltransferase activity	0	1	0	0.72117	1	1	1
cellular_component	GO:0005919	pleated septate junction	0	5	0	0.214165	1	1	1
biological_process	GO:0035095	behavioral response to nicotine	0	1	0	0.723366	1	1	1
biological_process	GO:0051438	regulation of ubiquitin-protein transferase activity	0	3	0	0.020491	1	1	1
biological_process	GO:0051775	response to redox state	0	1	0	0.723366	1	1	1
molecular_function	GO:0046988	asioloorosomucoid beta-1,3-glucuronosyltransferase activity	0	2	0	0.520073	1	1	1
molecular_function	GO:0046989	galactosyl beta-1,3 N-acetylgalactosamine beta-1,3-glucuronosyltransferase activity	0	2	0	0.520073	1	1	1
molecular_function	GO:0015018	galactosylgalactosylxylosylprotein 3-beta-glucuronosyltransferase activity	0	6	0	0.140622	1	1	1
molecular_function	GO:0046987	N-acetyllactosamine beta-1,3-glucuronosyltransferase activity	0	2	0	0.520073	1	1	1
biological_process	GO:0009101	glycoprotein biosynthetic process	0	2	0	2.60969e-08	1	0	1
biological_process	GO:0006688	glycosphingolipid biosynthetic process	0	8	0	0.0541779	1	1	1
molecular_function	GO:0004329	formate-tetrahydrofolate ligase activity	0	2	0	0.520073	1	1	1
biological_process	GO:0008652	cellular amino acid biosynthetic process	0	1	0	0.00019118	0.999954	0.142	1
biological_process	GO:0000105	histidine biosynthetic process	0	1	0	0.723366	1	1	1
biological_process	GO:0009086	methionine biosynthetic process	0	6	0	0.171505	0.947747	1	1
molecular_function	GO:0030342	1-alpha,25-dihydroxyvitamin D3 24-hydroxylase activity	0	1	0	0.72117	1	1	1
biological_process	GO:0042369	vitamin D catabolic process	0	1	0	0.723366	1	1	1
molecular_function	GO:0008331	high voltage-gated calcium channel activity	0	1	0	0.72117	1	1	1
biological_process	GO:0010524	positive regulation of calcium ion transport into cytosol	0	1	0	0.723366	1	1	1
biological_process	GO:1902969	mitotic DNA replication	0	3	0	0.171505	0.947747	1	1
biological_process	GO:0031503	protein-containing complex localization	0	1	0	0.488736	0.595617	1	1
molecular_function	GO:0035302	ecdysteroid 25-hydroxylase activity	0	1	0	0.72117	1	1	1
molecular_function	GO:0015453	oxidoreduction-driven active transmembrane transporter activity	0	1	0	0.72117	1	1	1
biological_process	GO:2000826	regulation of heart morphogenesis	0	2	0	0.523245	1	1	1
cellular_component	GO:0005642	annulate lamellae	0	2	0	0.539918	1	1	1
biological_process	GO:0048215	positive regulation of Golgi vesicle fusion to target membrane	0	4	0	0.273757	1	1	1
biological_process	GO:0045056	transcytosis	0	2	0	0.523245	1	1	1
biological_process	GO:0035593	positive regulation of Wnt signaling pathway by establishment of Wnt protein localization to extracellular region	0	2	0	0.523245	1	1	1
biological_process	GO:0045661	regulation of myoblast differentiation	0	1	0	0.523245	1	1	1
biological_process	GO:0007289	spermatid nucleus differentiation	0	4	0	0.00239744	0.999781	0.845	1
molecular_function	GO:0005432	calcium:sodium antiporter activity	0	17	0	0.44532	0.705324	1	1
molecular_function	GO:0015386	potassium:proton antiporter activity	0	20	0	0.00144065	1	0.295	1
biological_process	GO:0006851	mitochondrial calcium ion transmembrane transport	0	8	0	0.0148179	1	1	1
molecular_function	GO:0071424	rRNA (cytosine-N4-)-methyltransferase activity	0	1	0	0.72117	1	1	1
cellular_component	GO:0030016	myofibril	0	4	0	0.625676	0.436046	1	1
biological_process	GO:0003012	muscle system process	0	16	0	0.99986	0.000309222	1	0.372
molecular_function	GO:0016422	mRNA (2'-O-methyladenosine-N6-)-methyltransferase activity	0	1	0	0.72117	1	1	1
molecular_function	GO:0001734	mRNA (N6-adenosine)-methyltransferase activity	0	2	0	0.520073	1	1	1
molecular_function	GO:0019187	beta-1,4-mannosyltransferase activity	0	2	0	0.520073	1	1	1
biological_process	GO:0042248	maintenance of polarity of follicular epithelium	0	2	0	0.523245	1	1	1
cellular_component	GO:0038038	G protein-coupled receptor homodimeric complex	0	1	0	0.734799	1	1	1
molecular_function	GO:0001640	adenylate cyclase inhibiting G protein-coupled glutamate receptor activity	0	6	0	0.140622	1	1	1
molecular_function	GO:0016595	glutamate binding	0	1	0	0.72117	1	1	1
molecular_function	GO:0008066	glutamate receptor activity	0	10	0	0.00242847	0.999519	0.46	1
molecular_function	GO:0001641	group II metabotropic glutamate receptor activity	0	4	0	0.270447	1	1	1
biological_process	GO:0051966	regulation of synaptic transmission, glutamatergic	0	6	0	0.621788	0.584429	1	1
biological_process	GO:0048105	establishment of body hair planar orientation	0	1	0	0.723366	1	1	1
biological_process	GO:0007447	imaginal disc pattern formation	0	5	0	0.998975	0.0018263	1	0.919
molecular_function	GO:0034713	type I transforming growth factor beta receptor binding	0	1	0	0.72117	1	1	1
biological_process	GO:0080154	regulation of fertilization	0	1	0	0.723366	1	1	1
biological_process	GO:0034474	U2 snRNA 3'-end processing	0	1	0	0.723366	1	1	1
molecular_function	GO:0072354	histone kinase activity (H3-T3 specific)	0	1	0	0.72117	1	1	1
biological_process	GO:0072355	histone H3-T3 phosphorylation	0	1	0	0.723366	1	1	1
biological_process	GO:2000720	positive regulation of maintenance of mitotic sister chromatid cohesion, centromeric	0	1	0	0.723366	1	1	1
biological_process	GO:0034093	positive regulation of maintenance of sister chromatid cohesion	0	1	0	0.723366	1	1	1
biological_process	GO:0120187	positive regulation of protein localization to chromatin	0	1	0	0.723366	1	1	1
cellular_component	GO:0001405	PAM complex, Tim23 associated import motor	0	5	0	0.214165	1	1	1
molecular_function	GO:0005126	cytokine receptor binding	0	3	0	0.0426241	0.987909	1	1
biological_process	GO:0007481	haltere disc morphogenesis	0	1	0	0.812778	0.621522	1	1
biological_process	GO:0007365	periodic partitioning	0	1	0	0.968291	0.0563853	1	1
biological_process	GO:0007260	tyrosine phosphorylation of STAT protein	0	1	0	0.523245	1	1	1
biological_process	GO:0032874	positive regulation of stress-activated MAPK cascade	0	3	0	0.292525	0.815153	1	1
molecular_function	GO:0043515	kinetochore binding	0	1	0	0.72117	1	1	1
biological_process	GO:0035185	preblastoderm mitotic cell cycle	0	3	0	0.692641	0.726243	1	1
molecular_function	GO:0004332	fructose-bisphosphate aldolase activity	0	5	0	0.195018	1	1	1
molecular_function	GO:0002151	G-quadruplex RNA binding	0	3	0	0.375041	1	1	1
molecular_function	GO:0004581	dolichyl-phosphate beta-glucosyltransferase activity	0	1	0	0.72117	1	1	1
cellular_component	GO:0008290	F-actin capping protein complex	0	4	0	0.291486	1	1	1
cellular_component	GO:0071203	WASH complex	0	8	0	0.0849337	1	1	1
biological_process	GO:0033211	adiponectin-activated signaling pathway	0	1	0	0.723366	1	1	1
biological_process	GO:0019395	fatty acid oxidation	0	3	0	0.480239	0.649096	1	1
cellular_component	GO:0016533	protein kinase 5 complex	0	2	0	0.539918	1	1	1
biological_process	GO:0070059	intrinsic apoptotic signaling pathway in response to endoplasmic reticulum stress	0	6	0	0.103579	1	1	1
biological_process	GO:0097676	histone H3-K36 dimethylation	0	1	0	0.723366	1	1	1
molecular_function	GO:0043531	ADP binding	0	6	0	0.140622	1	1	1
biological_process	GO:1902769	regulation of choline O-acetyltransferase activity	0	2	0	0.523245	1	1	1
biological_process	GO:0070727	cellular macromolecule localization	0	1	0	0.00928501	0.992547	0.999	1
biological_process	GO:0072393	microtubule anchoring at microtubule organizing center	0	1	0	0.0148179	1	1	1
biological_process	GO:2000302	positive regulation of synaptic vesicle exocytosis	0	1	0	0.723366	1	1	1
biological_process	GO:0050658	RNA transport	0	2	0	0.636211	0.436476	1	1
cellular_component	GO:0070545	PeBoW complex	0	3	0	0.396714	1	1	1
biological_process	GO:0000466	maturation of 5.8S rRNA from tricistronic rRNA transcript (SSU-rRNA, 5.8S rRNA, LSU-rRNA)	0	6	0	0.0556477	0.983476	1	1
biological_process	GO:0022611	dormancy process	0	1	0	0.240787	0.945822	1	1
molecular_function	GO:0060698	endoribonuclease inhibitor activity	0	1	0	0.72117	1	1	1
biological_process	GO:1900102	negative regulation of endoplasmic reticulum unfolded protein response	0	1	0	0.723366	1	1	1
biological_process	GO:0060702	negative regulation of endoribonuclease activity	0	2	0	0.523245	1	1	1
molecular_function	GO:0005000	vasopressin receptor activity	0	2	0	0.520073	1	1	1
molecular_function	GO:0002083	4-hydroxybenzoate decaprenyltransferase activity	0	1	0	0.72117	1	1	1
molecular_function	GO:0047293	4-hydroxybenzoate nonaprenyltransferase activity	0	1	0	0.72117	1	1	1
molecular_function	GO:0008412	4-hydroxybenzoate octaprenyltransferase activity	0	1	0	0.72117	1	1	1
molecular_function	GO:0016765	transferase activity, transferring alkyl or aryl (other than methyl) groups	0	2	0	7.38446e-05	0.999979	0.017	1
biological_process	GO:1900745	positive regulation of p38MAPK cascade	0	1	0	0.723366	1	1	1
molecular_function	GO:0034038	deoxyhypusine synthase activity	0	2	0	0.520073	1	1	1
biological_process	GO:0008612	peptidyl-lysine modification to peptidyl-hypusine	0	3	0	0.378478	1	1	1
molecular_function	GO:0042284	sphingolipid delta-4 desaturase activity	0	2	0	0.520073	1	1	1
biological_process	GO:0006940	regulation of smooth muscle contraction	0	1	0	0.866462	0.42324	1	1
biological_process	GO:0006939	smooth muscle contraction	0	4	0	0.526361	0.759213	1	1
molecular_function	GO:0033829	O-fucosylpeptide 3-beta-N-acetylglucosaminyltransferase activity	0	1	0	0.72117	1	1	1
molecular_function	GO:0008607	phosphorylase kinase regulator activity	0	2	0	0.520073	1	1	1
molecular_function	GO:0044603	protein adenylylhydrolase activity	0	1	0	0.72117	1	1	1
biological_process	GO:0051608	histamine transport	0	3	0	0.273757	1	1	1
biological_process	GO:0018117	protein adenylylation	0	1	0	0.723366	1	1	1
biological_process	GO:0044602	protein deadenylylation	0	1	0	0.723366	1	1	1
molecular_function	GO:0035259	glucocorticoid receptor binding	0	1	0	0.72117	1	1	1
biological_process	GO:0071376	cellular response to corticotropin-releasing hormone stimulus	0	1	0	0.723366	1	1	1
biological_process	GO:0034644	cellular response to UV	0	7	0	0.00560267	1	0.989	1
biological_process	GO:2000435	negative regulation of protein neddylation	0	4	0	0.273757	1	1	1
cellular_component	GO:0070390	transcription export complex 2	0	5	0	0.214165	1	1	1
molecular_function	GO:0070742	C2H2 zinc finger domain binding	0	1	0	0.72117	1	1	1
molecular_function	GO:0001094	TFIID-class transcription factor complex binding	0	2	0	0.520073	1	1	1
molecular_function	GO:0004586	ornithine decarboxylase activity	0	2	0	0.520073	1	1	1
biological_process	GO:0033387	putrescine biosynthetic process from ornithine	0	2	0	0.523245	1	1	1
biological_process	GO:0007368	determination of left/right symmetry	0	6	0	0.0148179	1	1	1
biological_process	GO:0043392	negative regulation of DNA binding	0	1	0	0.946591	0.213668	1	1
biological_process	GO:0070734	histone H3-K27 methylation	0	4	0	0.312748	0.885378	1	1
molecular_function	GO:0005007	fibroblast growth factor-activated receptor activity	0	2	0	0.520073	1	1	1
biological_process	GO:0007493	endodermal cell fate determination	0	1	0	0.723366	1	1	1
biological_process	GO:0110122	myotube cell migration	0	2	0	0.273757	1	1	1
biological_process	GO:2001107	negative regulation of Rho guanyl-nucleotide exchange factor activity	0	1	0	0.723366	1	1	1
molecular_function	GO:0004345	glucose-6-phosphate dehydrogenase activity	0	3	0	0.375041	1	1	1
biological_process	GO:0006739	NADP metabolic process	0	7	0	0.0114053	0.997312	0.999	1
molecular_function	GO:0001761	beta-alanine transmembrane transporter activity	0	1	0	0.72117	1	1	1
biological_process	GO:0001762	beta-alanine transport	0	1	0	0.723366	1	1	1
biological_process	GO:0001694	histamine biosynthetic process	0	3	0	0.378478	1	1	1
biological_process	GO:0042417	dopamine metabolic process	0	7	0	0.0304274	0.995949	1	1
biological_process	GO:0051896	regulation of protein kinase B signaling	0	4	0	0.992987	0.0215036	1	1
biological_process	GO:0048566	embryonic digestive tract development	0	1	0	0.103579	1	1	1
molecular_function	GO:0042768	ecdysteroid 2-hydroxylase activity	0	1	0	0.72117	1	1	1
molecular_function	GO:0035497	cAMP response element binding	0	2	0	0.520073	1	1	1
biological_process	GO:0071244	cellular response to carbon dioxide	0	4	0	0.273757	1	1	1
molecular_function	GO:0016933	extracellularly glycine-gated ion channel activity	0	1	0	0.72117	1	1	1
molecular_function	GO:0022852	glycine-gated chloride ion channel activity	0	3	0	0.375041	1	1	1
biological_process	GO:1904456	negative regulation of neuronal action potential	0	3	0	0.378478	1	1	1
biological_process	GO:0060012	synaptic transmission, glycinergic	0	3	0	0.378478	1	1	1
molecular_function	GO:0050211	procollagen galactosyltransferase activity	0	2	0	0.520073	1	1	1
biological_process	GO:1904028	positive regulation of collagen fibril organization	0	1	0	0.723366	1	1	1
cellular_component	GO:0005680	anaphase-promoting complex	0	21	0	0.00153998	1	0.248	1
biological_process	GO:0070979	protein K11-linked ubiquitination	0	8	0	0.0749123	1	1	1
cellular_component	GO:0034274	Atg12-Atg5-Atg16 complex	0	6	0	0.157351	1	1	1
biological_process	GO:0006501	C-terminal protein lipidation	0	4	0	0.273757	1	1	1
biological_process	GO:0042759	long-chain fatty acid biosynthetic process	0	4	0	0.273757	1	1	1
molecular_function	GO:0046921	alpha-(1->6)-fucosyltransferase activity	0	1	0	0.72117	1	1	1
molecular_function	GO:0008424	glycoprotein 6-alpha-L-fucosyltransferase activity	0	1	0	0.72117	1	1	1
biological_process	GO:0046368	GDP-L-fucose metabolic process	0	1	0	0.378478	1	1	1
biological_process	GO:0036071	N-glycan fucosylation	0	3	0	0.378478	1	1	1
biological_process	GO:0033578	protein glycosylation in Golgi	0	1	0	0.723366	1	1	1
biological_process	GO:0018279	protein N-linked glycosylation via asparagine	0	8	0	0.0749123	1	1	1
biological_process	GO:0007202	activation of phospholipase C activity	0	2	0	0.523245	1	1	1
molecular_function	GO:0005034	osmosensor activity	0	2	0	0.520073	1	1	1
biological_process	GO:0050891	multicellular organismal water homeostasis	0	1	0	0.378478	1	1	1
biological_process	GO:0047484	regulation of response to osmotic stress	0	1	0	0.723366	1	1	1
biological_process	GO:0009414	response to water deprivation	0	2	0	0.57676	0.801994	1	1
molecular_function	GO:0004356	glutamate-ammonia ligase activity	0	5	0	0.195018	1	1	1
biological_process	GO:0006542	glutamine biosynthetic process	0	5	0	0.198006	1	1	1
biological_process	GO:1901704	L-glutamine biosynthetic process	0	1	0	0.723366	1	1	1
biological_process	GO:0009758	carbohydrate utilization	0	1	0	0.723366	1	1	1
biological_process	GO:0045818	negative regulation of glycogen catabolic process	0	1	0	0.723366	1	1	1
biological_process	GO:0032094	response to food	0	1	0	0.866462	0.42324	1	1
molecular_function	GO:0030527	structural constituent of chromatin	0	2	0	0.520073	1	1	1
biological_process	GO:0048801	antennal joint morphogenesis	0	1	0	0.723366	1	1	1
biological_process	GO:0007460	R8 cell fate commitment	0	1	0	0.403426	0.770086	1	1
molecular_function	GO:0004059	aralkylamine N-acetyltransferase activity	0	8	0	0.0731104	1	1	1
biological_process	GO:0007593	chitin-based cuticle sclerotization	0	8	0	0.16453	0.93117	1	1
biological_process	GO:0030187	melatonin biosynthetic process	0	2	0	0.523245	1	1	1
biological_process	GO:0046334	octopamine catabolic process	0	1	0	0.723366	1	1	1
biological_process	GO:0042429	serotonin catabolic process	0	1	0	0.723366	1	1	1
cellular_component	GO:0002081	outer acrosomal membrane	0	1	0	0.734799	1	1	1
cellular_component	GO:0097524	sperm plasma membrane	0	2	0	0.539918	1	1	1
molecular_function	GO:0004560	alpha-L-fucosidase activity	0	1	0	0.520073	1	1	1
biological_process	GO:0007339	binding of sperm to zona pellucida	0	1	0	0.723366	1	1	1
biological_process	GO:0006004	fucose metabolic process	0	4	0	0.273757	1	1	1
biological_process	GO:0006027	glycosaminoglycan catabolic process	0	3	0	0.0688303	0.978781	1	1
biological_process	GO:0106035	protein maturation by [4Fe-4S] cluster transfer	0	5	0	0.198006	1	1	1
molecular_function	GO:0005457	GDP-fucose transmembrane transporter activity	0	2	0	0.520073	1	1	1
biological_process	GO:0036085	GDP-fucose import into Golgi lumen	0	1	0	0.723366	1	1	1
biological_process	GO:0015783	GDP-fucose transmembrane transport	0	2	0	0.523245	1	1	1
biological_process	GO:0036066	protein O-linked fucosylation	0	3	0	0.378478	1	1	1
molecular_function	GO:0046920	alpha-(1->3)-fucosyltransferase activity	0	5	0	0.140622	1	1	1
molecular_function	GO:0008417	fucosyltransferase activity	0	4	0	0.0274019	1	1	1
molecular_function	GO:0018392	glycoprotein 3-alpha-L-fucosyltransferase activity	0	2	0	0.520073	1	1	1
biological_process	GO:0036065	fucosylation	0	4	0	0.0749123	1	1	1
molecular_function	GO:0008048	calcium sensitive guanylate cyclase activator activity	0	1	0	0.72117	1	1	1
biological_process	GO:0070511	negative regulation of histone H4-K20 methylation	0	1	0	0.723366	1	1	1
molecular_function	GO:0008376	acetylgalactosaminyltransferase activity	0	7	0	0.180354	0.932045	1	1
biological_process	GO:0070278	extracellular matrix constituent secretion	0	2	0	0.782795	0.434603	1	1
biological_process	GO:0016266	O-glycan processing	0	5	0	0.0441308	0.989985	1	1
molecular_function	GO:0004365	glyceraldehyde-3-phosphate dehydrogenase (NAD+) (phosphorylating) activity	0	4	0	0.270447	1	1	1
molecular_function	GO:0035605	peptidyl-cysteine S-nitrosylase activity	0	3	0	0.375041	1	1	1
molecular_function	GO:0000285	1-phosphatidylinositol-3-phosphate 5-kinase activity	0	1	0	0.72117	1	1	1
molecular_function	GO:0016308	1-phosphatidylinositol-4-phosphate 5-kinase activity	0	8	0	0.0731104	1	1	1
molecular_function	GO:0019136	deoxynucleoside kinase activity	0	1	0	0.520073	1	1	1
biological_process	GO:0046939	nucleotide phosphorylation	0	2	0	0.00136471	0.999654	0.674	1
molecular_function	GO:0016722	oxidoreductase activity, acting on metal ions	0	2	0	0.0393158	0.985843	1	1
molecular_function	GO:0030735	carnosine N-methyltransferase activity	0	2	0	0.520073	1	1	1
biological_process	GO:0035498	carnosine metabolic process	0	1	0	0.723366	1	1	1
molecular_function	GO:0004132	dCMP deaminase activity	0	1	0	0.72117	1	1	1
biological_process	GO:0006231	dTMP biosynthetic process	0	3	0	0.378478	1	1	1
biological_process	GO:0006226	dUMP biosynthetic process	0	3	0	0.378478	1	1	1
molecular_function	GO:1905131	carcinine transmembrane transporter activity	0	1	0	0.72117	1	1	1
biological_process	GO:1905130	carcinine import across plasma membrane	0	1	0	0.723366	1	1	1
biological_process	GO:0001504	neurotransmitter uptake	0	1	0	0.273757	1	1	1
molecular_function	GO:0015277	kainate selective glutamate receptor activity	0	15	0	0.00740208	1	0.901	1
biological_process	GO:0007489	maintenance of imaginal histoblast diploidy	0	1	0	0.723366	1	1	1
biological_process	GO:0032876	negative regulation of DNA endoreduplication	0	3	0	0.378478	1	1	1
biological_process	GO:0060385	axonogenesis involved in innervation	0	2	0	0.523245	1	1	1
biological_process	GO:1902843	positive regulation of netrin-activated signaling pathway	0	1	0	0.723366	1	1	1
biological_process	GO:0051048	negative regulation of secretion	0	1	0	0.922189	0.151656	1	1
cellular_component	GO:0097541	axonemal basal plate	0	1	0	0.734799	1	1	1
molecular_function	GO:0018833	DDT-dehydrochlorinase activity	0	1	0	0.72117	1	1	1
biological_process	GO:0071478	cellular response to radiation	0	1	0	0.42713	0.659567	1	1
molecular_function	GO:0008656	cysteine-type endopeptidase activator activity involved in apoptotic process	0	3	0	0.375041	1	1	1
biological_process	GO:0007490	tergite morphogenesis	0	1	0	0.723366	1	1	1
cellular_component	GO:0099523	presynaptic cytosol	0	2	0	0.539918	1	1	1
cellular_component	GO:0072546	EMC complex	0	12	0	0.0247394	1	0.997	1
biological_process	GO:0090150	establishment of protein localization to membrane	0	1	0	0.00179396	0.999154	0.764	1
biological_process	GO:0010387	COP9 signalosome assembly	0	2	0	0.523245	1	1	1
molecular_function	GO:0043715	2,3-diketo-5-methylthiopentyl-1-phosphate enolase activity	0	1	0	0.72117	1	1	1
molecular_function	GO:0043716	2-hydroxy-3-keto-5-methylthiopentenyl-1-phosphate phosphatase activity	0	1	0	0.72117	1	1	1
molecular_function	GO:0043874	acireductone synthase activity	0	1	0	0.72117	1	1	1
biological_process	GO:0000820	regulation of glutamine family amino acid metabolic process	0	1	0	0.523245	1	1	1
biological_process	GO:1903427	negative regulation of reactive oxygen species biosynthetic process	0	3	0	0.378478	1	1	1
biological_process	GO:0051594	detection of glucose	0	1	0	0.723366	1	1	1
biological_process	GO:0034289	detection of maltose stimulus	0	1	0	0.723366	1	1	1
biological_process	GO:0009731	detection of sucrose stimulus	0	1	0	0.723366	1	1	1
biological_process	GO:0045724	positive regulation of cilium assembly	0	2	0	0.523245	1	1	1
molecular_function	GO:0035174	histone serine kinase activity	0	2	0	0.810136	0.624959	1	1
biological_process	GO:0043988	histone H3-S28 phosphorylation	0	1	0	0.723366	1	1	1
biological_process	GO:0061952	midbody abscission	0	2	0	0.523245	1	1	1
biological_process	GO:0048250	iron import into the mitochondrion	0	1	0	0.723366	1	1	1
biological_process	GO:0060586	multicellular organismal iron ion homeostasis	0	2	0	0.523245	1	1	1
biological_process	GO:0006850	mitochondrial pyruvate transmembrane transport	0	6	0	0.143213	1	1	1
cellular_component	GO:0032300	mismatch repair complex	0	6	0	0.157351	1	1	1
cellular_component	GO:0032301	MutSalpha complex	0	2	0	0.539918	1	1	1
cellular_component	GO:0032302	MutSbeta complex	0	1	0	0.734799	1	1	1
molecular_function	GO:0000406	double-strand/single-strand DNA junction binding	0	1	0	0.72117	1	1	1
molecular_function	GO:0030983	mismatched DNA binding	0	7	0	0.101396	1	1	1
biological_process	GO:0043570	maintenance of DNA repeat elements	0	2	0	0.378478	1	1	1
biological_process	GO:0000710	meiotic mismatch repair	0	2	0	0.378478	1	1	1
biological_process	GO:0006290	pyrimidine dimer repair	0	1	0	0.273757	1	1	1
cellular_component	GO:0044615	nuclear pore nuclear basket	0	4	0	0.291486	1	1	1
molecular_function	GO:0017018	myosin phosphatase activity	0	2	0	0.520073	1	1	1
biological_process	GO:1904886	beta-catenin destruction complex disassembly	0	3	0	0.378478	1	1	1
biological_process	GO:1905330	regulation of morphogenesis of an epithelium	0	1	0	0.723366	1	1	1
biological_process	GO:0014706	striated muscle tissue development	0	1	0	0.963429	0.095399	1	1
biological_process	GO:0043086	negative regulation of catalytic activity	0	4	0	0.0536454	0.969221	1	1
biological_process	GO:0051001	negative regulation of nitric-oxide synthase activity	0	1	0	0.723366	1	1	1
molecular_function	GO:0015101	organic cation transmembrane transporter activity	0	1	0	0.236283	0.947286	1	1
biological_process	GO:0015695	organic cation transport	0	1	0	0.471974	0.856787	1	1
biological_process	GO:0018149	peptide cross-linking	0	3	0	0.378478	1	1	1
biological_process	GO:0018212	peptidyl-tyrosine modification	0	1	0	0.999695	0.000913059	1	0.762
molecular_function	GO:0032561	guanyl ribonucleotide binding	0	1	0	0.39097	0.659746	1	1
biological_process	GO:0016320	endoplasmic reticulum membrane fusion	0	3	0	0.378478	1	1	1
biological_process	GO:0045217	cell-cell junction maintenance	0	2	0	0.147643	0.971665	1	1
biological_process	GO:1904274	tricellular tight junction assembly	0	2	0	0.523245	1	1	1
biological_process	GO:1904491	protein localization to ciliary transition zone	0	4	0	0.273757	1	1	1
molecular_function	GO:0002950	ceramide phosphoethanolamine synthase activity	0	1	0	0.72117	1	1	1
biological_process	GO:1905373	ceramide phosphoethanolamine biosynthetic process	0	1	0	0.723366	1	1	1
biological_process	GO:0140588	chromatin looping	0	2	0	0.523245	1	1	1
biological_process	GO:0035191	nuclear axial expansion	0	6	0	0.143213	1	1	1
molecular_function	GO:0004478	methionine adenosyltransferase activity	0	4	0	0.270447	1	1	1
biological_process	GO:0006556	S-adenosylmethionine biosynthetic process	0	4	0	0.273757	1	1	1
molecular_function	GO:0061708	tRNA-5-taurinomethyluridine 2-sulfurtransferase	0	1	0	0.72117	1	1	1
cellular_component	GO:0090661	box H/ACA telomerase RNP complex	0	1	0	0.734799	1	1	1
biological_process	GO:1902848	negative regulation of neuronal signal transduction	0	1	0	0.723366	1	1	1
biological_process	GO:0016038	absorption of visible light	0	1	0	0.723366	1	1	1
cellular_component	GO:0001673	male germ cell nucleus	0	16	0	0.00720347	1	0.776	1
biological_process	GO:0051457	maintenance of protein location in nucleus	0	3	0	0.57676	0.801994	1	1
biological_process	GO:0051177	meiotic sister chromatid cohesion	0	1	0	0.886938	0.289286	1	1
biological_process	GO:0071834	mating pheromone secretion	0	1	0	0.723366	1	1	1
molecular_function	GO:0008073	ornithine decarboxylase inhibitor activity	0	3	0	0.375041	1	1	1
cellular_component	GO:0016272	prefoldin complex	0	10	0	0.045841	1	1	1
biological_process	GO:1905775	negative regulation of DNA helicase activity	0	1	0	0.723366	1	1	1
molecular_function	GO:0016034	maleylacetoacetate isomerase activity	0	2	0	0.520073	1	1	1
molecular_function	GO:0030366	molybdopterin synthase activity	0	2	0	0.520073	1	1	1
biological_process	GO:0055050	astral spindle assembly involved in male meiosis	0	2	0	0.523245	1	1	1
molecular_function	GO:0034039	8-oxo-7,8-dihydroguanine DNA N-glycosylase activity	0	1	0	0.72117	1	1	1
molecular_function	GO:0140078	class I DNA-(apurinic or apyrimidinic site) endonuclease activity	0	5	0	0.195018	1	1	1
biological_process	GO:0006285	base-excision repair, AP site formation	0	3	0	0.378478	1	1	1
biological_process	GO:0045930	negative regulation of mitotic cell cycle	0	4	0	0.108761	0.932821	1	1
biological_process	GO:0007284	spermatogonial cell division	0	4	0	0.273757	1	1	1
biological_process	GO:0048213	Golgi vesicle prefusion complex stabilization	0	2	0	0.523245	1	1	1
biological_process	GO:0150008	bulk synaptic vesicle endocytosis	0	6	0	0.143213	1	1	1
molecular_function	GO:0016972	thiol oxidase activity	0	2	0	0.0731104	1	1	1
biological_process	GO:0034975	protein folding in endoplasmic reticulum	0	4	0	0.273757	1	1	1
cellular_component	GO:0000417	HIR complex	0	1	0	0.734799	1	1	1
biological_process	GO:0000056	ribosomal small subunit export from nucleus	0	4	0	0.273757	1	1	1
biological_process	GO:1902882	regulation of response to oxidative stress	0	1	0	0.564742	0.637704	1	1
molecular_function	GO:0046922	peptide-O-fucosyltransferase activity	0	3	0	0.375041	1	1	1
molecular_function	GO:0033823	procollagen glucosyltransferase activity	0	1	0	0.72117	1	1	1
molecular_function	GO:0008475	procollagen-lysine 5-dioxygenase activity	0	1	0	0.72117	1	1	1
biological_process	GO:0017185	peptidyl-lysine hydroxylation	0	1	0	0.923487	0.476755	1	1
biological_process	GO:1902380	positive regulation of endoribonuclease activity	0	1	0	0.723366	1	1	1
molecular_function	GO:0016918	retinal binding	0	3	0	0.375041	1	1	1
molecular_function	GO:0005501	retinoid binding	0	1	0	0.270447	1	1	1
molecular_function	GO:0019841	retinol binding	0	2	0	0.520073	1	1	1
biological_process	GO:0010889	regulation of sequestering of triglyceride	0	1	0	0.0541779	1	1	1
biological_process	GO:0048567	ectodermal digestive tract morphogenesis	0	6	0	0.0283353	1	1	1
molecular_function	GO:0008265	Mo-molybdopterin cofactor sulfurase activity	0	2	0	0.520073	1	1	1
molecular_function	GO:0102867	molybdenum cofactor sulfurtransferase activity	0	2	0	0.520073	1	1	1
biological_process	GO:0043545	molybdopterin cofactor metabolic process	0	1	0	0.611308	0.695752	1	1
molecular_function	GO:0061799	cyclic pyranopterin monophosphate synthase activity	0	1	0	0.72117	1	1	1
molecular_function	GO:0061798	GTP 3',8'-cyclase activity	0	1	0	0.72117	1	1	1
biological_process	GO:0001818	negative regulation of cytokine production	0	1	0	0.932916	0.307359	1	1
biological_process	GO:1990443	peptidyl-threonine autophosphorylation	0	1	0	0.723366	1	1	1
biological_process	GO:0060278	regulation of ovulation	0	2	0	0.378478	1	1	1
molecular_function	GO:0005250	A-type (transient outward) potassium channel activity	0	1	0	0.72117	1	1	1
cellular_component	GO:0031502	dolichyl-phosphate-mannose-protein mannosyltransferase complex	0	2	0	0.539918	1	1	1
molecular_function	GO:0004657	proline dehydrogenase activity	0	4	0	0.270447	1	1	1
biological_process	GO:0006562	proline catabolic process	0	4	0	0.781204	0.473639	1	1
cellular_component	GO:0005658	alpha DNA polymerase:primase complex	0	4	0	0.291486	1	1	1
biological_process	GO:0006269	DNA replication, synthesis of RNA primer	0	2	0	0.523245	1	1	1
molecular_function	GO:0004061	arylformamidase activity	0	2	0	0.520073	1	1	1
biological_process	GO:0019441	tryptophan catabolic process to kynurenine	0	3	0	0.378478	1	1	1
biological_process	GO:0043622	cortical microtubule organization	0	2	0	0.523245	1	1	1
biological_process	GO:2000643	positive regulation of early endosome to late endosome transport	0	1	0	0.723366	1	1	1
biological_process	GO:1902846	positive regulation of mitotic spindle elongation	0	1	0	0.723366	1	1	1
biological_process	GO:1902966	positive regulation of protein localization to early endosome	0	1	0	0.723366	1	1	1
biological_process	GO:1902115	regulation of organelle assembly	0	1	0	0.0938261	0.952223	1	1
molecular_function	GO:0016428	tRNA (cytosine-5-)-methyltransferase activity	0	1	0	0.72117	1	1	1
molecular_function	GO:0071859	neuropeptide F receptor binding	0	1	0	0.72117	1	1	1
biological_process	GO:0035177	larval foraging behavior	0	1	0	0.723366	1	1	1
molecular_function	GO:0120020	cholesterol transfer activity	0	1	0	0.72117	1	1	1
molecular_function	GO:0030882	lipid antigen binding	0	4	0	0.270447	1	1	1
molecular_function	GO:0070891	lipoteichoic acid binding	0	4	0	0.270447	1	1	1
biological_process	GO:0032367	intracellular cholesterol transport	0	7	0	0.0541779	1	1	1
biological_process	GO:0055092	sterol homeostasis	0	1	0	0.997573	0.00901444	1	1
biological_process	GO:0015918	sterol transport	0	10	0	0.0132637	0.998469	1	1
molecular_function	GO:0035275	dibutyl phthalate binding	0	2	0	0.520073	1	1	1
molecular_function	GO:0035274	diphenyl phthalate binding	0	2	0	0.520073	1	1	1
biological_process	GO:0006277	DNA amplification	0	2	0	0.0847803	0.97283	1	1
cellular_component	GO:0005723	alpha-heterochromatin	0	1	0	0.734799	1	1	1
molecular_function	GO:0050155	ornithine(lysine) transaminase activity	0	1	0	0.72117	1	1	1
molecular_function	GO:0004587	ornithine-oxo-acid transaminase activity	0	1	0	0.72117	1	1	1
biological_process	GO:0019544	arginine catabolic process to glutamate	0	1	0	0.723366	1	1	1
biological_process	GO:0010121	arginine catabolic process to proline via ornithine	0	1	0	0.723366	1	1	1
biological_process	GO:0055129	L-proline biosynthetic process	0	6	0	0.143213	1	1	1
biological_process	GO:0006591	ornithine metabolic process	0	1	0	0.198006	1	1	1
cellular_component	GO:0031251	PAN complex	0	8	0	0.0849337	1	1	1
cellular_component	GO:0071782	endoplasmic reticulum tubular network	0	4	0	0.115606	1	1	1
biological_process	GO:0050982	detection of mechanical stimulus	0	9	0	1.89425e-07	1	0	1
cellular_component	GO:0008250	oligosaccharyltransferase complex	0	11	0	0.0181736	1	0.988	1
biological_process	GO:0042832	defense response to protozoan	0	6	0	0.143213	1	1	1
biological_process	GO:1905036	positive regulation of antifungal innate immune response	0	2	0	0.523245	1	1	1
biological_process	GO:2000679	positive regulation of transcription regulatory region DNA binding	0	1	0	0.723366	1	1	1
molecular_function	GO:0005006	epidermal growth factor-activated receptor activity	0	1	0	0.72117	1	1	1
biological_process	GO:0008071	maternal determination of dorsal/ventral axis, ovarian follicular epithelium, soma encoded	0	1	0	0.723366	1	1	1
biological_process	GO:0042327	positive regulation of phosphorylation	0	4	0	0.928476	0.103012	1	1
molecular_function	GO:0098808	mRNA cap binding	0	2	0	0.520073	1	1	1
biological_process	GO:0002191	cap-dependent translational initiation	0	2	0	0.523245	1	1	1
cellular_component	GO:0009331	glycerol-3-phosphate dehydrogenase complex	0	14	0	0.0133501	1	0.961	1
molecular_function	GO:0004367	glycerol-3-phosphate dehydrogenase [NAD+] activity	0	11	0	0.0274019	1	1	1
biological_process	GO:0046168	glycerol-3-phosphate catabolic process	0	8	0	0.0749123	1	1	1
biological_process	GO:0006072	glycerol-3-phosphate metabolic process	0	14	0	0.000302424	1	0.214	1
biological_process	GO:0006116	NADH oxidation	0	7	0	0.0749123	1	1	1
biological_process	GO:0006641	triglyceride metabolic process	0	15	0	0.823894	0.258564	1	1
molecular_function	GO:0004325	ferrochelatase activity	0	1	0	0.72117	1	1	1
molecular_function	GO:0004394	heparan sulfate 2-O-sulfotransferase activity	0	1	0	0.72117	1	1	1
cellular_component	GO:0031501	mannosyltransferase complex	0	1	0	0.157351	1	1	1
molecular_function	GO:0000009	alpha-1,6-mannosyltransferase activity	0	2	0	0.520073	1	1	1
molecular_function	GO:0004376	glycolipid mannosyltransferase activity	0	3	0	0.572165	0.804982	1	1
biological_process	GO:0045052	protein insertion into ER membrane by GPI attachment sequence	0	1	0	0.723366	1	1	1
biological_process	GO:0006458	'de novo' protein folding	0	1	0	0.792147	0.328933	1	1
biological_process	GO:0051293	establishment of spindle localization	0	1	0	0.968534	0.0553099	1	1
biological_process	GO:0051237	maintenance of RNA location	0	1	0	0.812778	0.621522	1	1
biological_process	GO:0072382	minus-end-directed vesicle transport along microtubule	0	1	0	0.723366	1	1	1
biological_process	GO:0046604	positive regulation of mitotic centrosome separation	0	1	0	0.723366	1	1	1
biological_process	GO:0098958	retrograde axonal transport of mitochondrion	0	2	0	0.523245	1	1	1
molecular_function	GO:0140492	metal-dependent deubiquitinase activity	0	3	0	0.375041	1	1	1
molecular_function	GO:0016262	protein N-acetylglucosaminyltransferase activity	0	3	0	0.375041	1	1	1
molecular_function	GO:0097363	protein O-GlcNAc transferase activity	0	3	0	0.375041	1	1	1
biological_process	GO:0097370	protein O-GlcNAcylation via threonine	0	1	0	0.723366	1	1	1
biological_process	GO:0099533	positive regulation of presynaptic cytosolic calcium concentration	0	1	0	0.723366	1	1	1
molecular_function	GO:0016627	oxidoreductase activity, acting on the CH-CH group of donors	0	3	0	0.503579	0.627865	1	1
molecular_function	GO:0016628	oxidoreductase activity, acting on the CH-CH group of donors, NAD or NADP as acceptor	0	1	0	0.875176	0.28356	1	1
biological_process	GO:0035287	head segmentation	0	1	0	0.956576	0.0986625	1	1
biological_process	GO:0035203	regulation of lamellocyte differentiation	0	1	0	0.637863	0.62409	1	1
biological_process	GO:0035291	specification of segmental identity, intercalary segment	0	1	0	0.723366	1	1	1
molecular_function	GO:0016443	bidentate ribonuclease III activity	0	2	0	0.520073	1	1	1
molecular_function	GO:0004530	deoxyribonuclease I activity	0	3	0	0.375041	1	1	1
molecular_function	GO:0070883	pre-miRNA binding	0	2	0	0.520073	1	1	1
molecular_function	GO:0004525	ribonuclease III activity	0	4	0	0.270447	1	1	1
biological_process	GO:0035196	production of miRNAs involved in gene silencing by miRNA	0	6	0	0.8411	0.289602	1	1
biological_process	GO:0090501	RNA phosphodiester bond hydrolysis	0	3	0	0.006642	0.997576	0.992	1
molecular_function	GO:0044389	ubiquitin-like protein ligase binding	0	2	0	5.2586e-06	0.999999	0.003	1
molecular_function	GO:0005164	tumor necrosis factor receptor binding	0	5	0	0.195018	1	1	1
molecular_function	GO:0032813	tumor necrosis factor receptor superfamily binding	0	2	0	0.631496	0.630302	1	1
biological_process	GO:2000379	positive regulation of reactive oxygen species metabolic process	0	1	0	0.723366	1	1	1
biological_process	GO:0016444	somatic cell DNA recombination	0	1	0	0.723366	1	1	1
biological_process	GO:1990182	exosomal secretion	0	8	0	0.0749123	1	1	1
biological_process	GO:0061031	endodermal digestive tract morphogenesis	0	2	0	0.523245	1	1	1
biological_process	GO:0085029	extracellular matrix assembly	0	1	0	0.901338	0.195042	1	1
molecular_function	GO:0016405	CoA-ligase activity	0	19	0	5.49145e-06	1	0.004	1
biological_process	GO:0019732	antifungal humoral response	0	3	0	0.429769	0.788945	1	1
biological_process	GO:0032491	detection of molecule of fungal origin	0	1	0	0.723366	1	1	1
biological_process	GO:0060236	regulation of mitotic spindle organization	0	2	0	0.471974	0.856787	1	1
molecular_function	GO:0051219	phosphoprotein binding	0	2	0	0.977204	0.059092	1	1
cellular_component	GO:0001652	granular component	0	1	0	0.734799	1	1	1
molecular_function	GO:0004342	glucosamine-6-phosphate deaminase activity	0	4	0	0.270447	1	1	1
biological_process	GO:0006043	glucosamine catabolic process	0	1	0	0.723366	1	1	1
biological_process	GO:0006046	N-acetylglucosamine catabolic process	0	2	0	0.523245	1	1	1
biological_process	GO:0019262	N-acetylneuraminate catabolic process	0	1	0	0.723366	1	1	1
biological_process	GO:0045804	negative regulation of eclosion	0	1	0	0.723366	1	1	1
cellular_component	GO:0090694	Scc2-Scc4 cohesin loading complex	0	1	0	0.734799	1	1	1
cellular_component	GO:0032116	SMC loading complex	0	2	0	0.539918	1	1	1
biological_process	GO:0034087	establishment of mitotic sister chromatid cohesion	0	1	0	0.273757	1	1	1
biological_process	GO:0071169	establishment of protein localization to chromatin	0	1	0	0.723366	1	1	1
biological_process	GO:0061780	mitotic cohesin loading	0	4	0	0.273757	1	1	1
biological_process	GO:1990414	replication-born double-strand break repair via sister chromatid exchange	0	3	0	0.378478	1	1	1
cellular_component	GO:0032545	CURI complex	0	2	0	0.539918	1	1	1
cellular_component	GO:0034456	UTP-C complex	0	2	0	0.539918	1	1	1
biological_process	GO:0006409	tRNA export from nucleus	0	1	0	0.723366	1	1	1
biological_process	GO:2000047	regulation of cell-cell adhesion mediated by cadherin	0	1	0	0.812778	0.621522	1	1
biological_process	GO:0016185	synaptic vesicle budding from presynaptic endocytic zone membrane	0	3	0	0.378478	1	1	1
biological_process	GO:0006900	vesicle budding from membrane	0	7	0	0.999023	0.00283072	1	0.985
molecular_function	GO:0004298	threonine-type endopeptidase activity	0	16	0	0.00533602	1	0.782	1
biological_process	GO:0048135	female germ-line cyst formation	0	2	0	0.922337	0.143679	1	1
biological_process	GO:0030473	nuclear migration along microtubule	0	2	0	0.523245	1	1	1
biological_process	GO:0043143	regulation of translation by machinery localization	0	1	0	0.723366	1	1	1
cellular_component	GO:0071595	Nem1-Spo7 phosphatase complex	0	3	0	0.396714	1	1	1
biological_process	GO:0010867	positive regulation of triglyceride biosynthetic process	0	2	0	0.523245	1	1	1
cellular_component	GO:0060187	cell pole	0	2	0	0.291486	1	1	1
molecular_function	GO:0052925	dol-P-Man:Man(5)GlcNAc(2)-PP-Dol alpha-1,3-mannosyltransferase activity	0	1	0	0.72117	1	1	1
molecular_function	GO:1990698	palmitoleoyltransferase activity	0	1	0	0.72117	1	1	1
biological_process	GO:0051604	protein maturation	0	5	0	3.49385e-06	0.999999	0.003	1
biological_process	GO:0045234	protein palmitoleylation	0	1	0	0.723366	1	1	1
biological_process	GO:0030111	regulation of Wnt signaling pathway	0	2	0	0.98471	0.0240867	1	1
molecular_function	GO:0008145	phenylalkylamine binding	0	1	0	0.72117	1	1	1
biological_process	GO:0042743	hydrogen peroxide metabolic process	0	1	0	0.265819	0.888784	1	1
biological_process	GO:0001516	prostaglandin biosynthetic process	0	2	0	0.523245	1	1	1
molecular_function	GO:1990448	exon-exon junction complex binding	0	1	0	0.72117	1	1	1
biological_process	GO:1903259	exon-exon junction complex disassembly	0	1	0	0.723366	1	1	1
molecular_function	GO:0004631	phosphomevalonate kinase activity	0	1	0	0.72117	1	1	1
biological_process	GO:0061965	positive regulation of entry into reproductive diapause	0	2	0	0.523245	1	1	1
molecular_function	GO:0019010	farnesoic acid O-methyltransferase activity	0	1	0	0.72117	1	1	1
molecular_function	GO:0035049	juvenile hormone acid methyltransferase activity	0	1	0	0.72117	1	1	1
biological_process	GO:0006718	juvenile hormone biosynthetic process	0	1	0	0.471974	0.856787	1	1
molecular_function	GO:0033819	lipoyl(octanoyl) transferase activity	0	2	0	0.520073	1	1	1
molecular_function	GO:0102555	octanoyl transferase activity (acting on glycine-cleavage complex H protein)	0	2	0	0.520073	1	1	1
biological_process	GO:0009249	protein lipoylation	0	6	0	0.143213	1	1	1
molecular_function	GO:0046523	S-methyl-5-thioribose-1-phosphate isomerase activity	0	2	0	0.520073	1	1	1
biological_process	GO:0043968	histone H2A acetylation	0	6	0	0.143213	1	1	1
biological_process	GO:1902775	mitochondrial large ribosomal subunit assembly	0	2	0	0.523245	1	1	1
biological_process	GO:1903108	regulation of mitochondrial transcription	0	4	0	0.273757	1	1	1
biological_process	GO:0070314	G1 to G0 transition	0	1	0	0.723366	1	1	1
biological_process	GO:1900180	regulation of protein localization to nucleus	0	1	0	0.596189	0.630748	1	1
molecular_function	GO:0106258	L-serine-phosphatidylcholine phosphatidyltransferase activity	0	1	0	0.72117	1	1	1
molecular_function	GO:0106245	L-serine-phosphatidylethanolamine phosphatidyltransferase activity	0	1	0	0.72117	1	1	1
molecular_function	GO:0016780	phosphotransferase activity, for other substituted phosphate groups	0	2	0	0.132855	0.946919	1	1
biological_process	GO:0006659	phosphatidylserine biosynthetic process	0	1	0	0.723366	1	1	1
molecular_function	GO:0008097	5S rRNA binding	0	4	0	0.195018	1	1	1
molecular_function	GO:0001055	RNA polymerase II activity	0	1	0	0.72117	1	1	1
biological_process	GO:0061534	gamma-aminobutyric acid secretion, neurotransmission	0	1	0	0.723366	1	1	1
biological_process	GO:0007618	mating	0	2	0	0.818551	0.227876	1	1
cellular_component	GO:1903561	extracellular vesicle	0	3	0	0.357075	0.791995	1	1
biological_process	GO:0110077	vesicle-mediated intercellular transport	0	1	0	0.723366	1	1	1
cellular_component	GO:0016007	mitochondrial derivative	0	2	0	0.131758	0.962201	1	1
cellular_component	GO:1990513	CLOCK-BMAL transcription complex	0	1	0	0.734799	1	1	1
molecular_function	GO:0008158	hedgehog receptor activity	0	1	0	0.72117	1	1	1
molecular_function	GO:0030228	lipoprotein particle receptor activity	0	2	0	0.226346	0.889405	1	1
biological_process	GO:0032225	regulation of synaptic transmission, dopaminergic	0	1	0	0.812778	0.621522	1	1
molecular_function	GO:0015184	L-cystine transmembrane transporter activity	0	1	0	0.72117	1	1	1
biological_process	GO:0015811	L-cystine transport	0	1	0	0.723366	1	1	1
cellular_component	GO:0005849	mRNA cleavage factor complex	0	9	0	0.126514	0.95573	1	1
cellular_component	GO:0000214	tRNA-intron endonuclease complex	0	4	0	0.291486	1	1	1
biological_process	GO:0042994	cytoplasmic sequestering of transcription factor	0	4	0	0.198006	1	1	1
biological_process	GO:0048102	autophagic cell death	0	1	0	0.951715	0.0972322	1	1
biological_process	GO:0042116	macrophage activation	0	1	0	0.723366	1	1	1
biological_process	GO:0090382	phagosome maturation	0	6	0	0.0391814	1	1	1
biological_process	GO:0048600	oocyte fate commitment	0	2	0	0.523245	1	1	1
biological_process	GO:0060964	regulation of gene silencing by miRNA	0	3	0	0.838203	0.362137	1	1
cellular_component	GO:0031475	myosin V complex	0	5	0	0.214165	1	1	1
cellular_component	GO:0031476	myosin VI complex	0	4	0	0.291486	1	1	1
cellular_component	GO:0031477	myosin VII complex	0	3	0	0.396714	1	1	1
biological_process	GO:0030048	actin filament-based movement	0	13	0	0.552047	0.555166	1	1
molecular_function	GO:0033743	peptide-methionine (R)-S-oxide reductase activity	0	2	0	0.520073	1	1	1
biological_process	GO:0030091	protein repair	0	2	0	0.692641	0.726243	1	1
molecular_function	GO:0010309	acireductone dioxygenase [iron(II)-requiring] activity	0	1	0	0.72117	1	1	1
biological_process	GO:0006555	methionine metabolic process	0	1	0	0.171505	0.947747	1	1
biological_process	GO:2000243	positive regulation of reproductive process	0	1	0	0.999989	2.78609e-05	1	0.051
biological_process	GO:0035610	protein side chain deglutamylation	0	1	0	0.723366	1	1	1
cellular_component	GO:0005655	nucleolar ribonuclease P complex	0	8	0	0.0849337	1	1	1
molecular_function	GO:0004526	ribonuclease P activity	0	8	0	0.0731104	1	1	1
biological_process	GO:0016039	absorption of UV light	0	1	0	0.723366	1	1	1
cellular_component	GO:0031395	bursicon neuropeptide hormone complex	0	2	0	0.539918	1	1	1
molecular_function	GO:1990404	protein ADP-ribosylase activity	0	1	0	0.72117	1	1	1
biological_process	GO:0030576	Cajal body organization	0	5	0	0.198006	1	1	1
biological_process	GO:0035079	polytene chromosome puffing	0	1	0	0.999929	0.000875298	1	0.74
molecular_function	GO:0015923	mannosidase activity	0	1	0	0.100018	0.966933	1	1
molecular_function	GO:0004572	mannosyl-oligosaccharide 1,3-1,6-alpha-mannosidase activity	0	1	0	0.72117	1	1	1
biological_process	GO:1902064	regulation of transcription from RNA polymerase II promoter involved in spermatogenesis	0	2	0	0.523245	1	1	1
molecular_function	GO:0004719	protein-L-isoaspartate (D-aspartate) O-methyltransferase activity	0	2	0	0.520073	1	1	1
molecular_function	GO:0000026	alpha-1,2-mannosyltransferase activity	0	3	0	0.688824	0.729553	1	1
molecular_function	GO:0005335	serotonin:sodium symporter activity	0	4	0	0.270447	1	1	1
biological_process	GO:0015844	monoamine transport	0	2	0	0.92205	0.147707	1	1
biological_process	GO:0006837	serotonin transport	0	1	0	0.723366	1	1	1
biological_process	GO:0051610	serotonin uptake	0	1	0	0.723366	1	1	1
cellular_component	GO:0015934	large ribosomal subunit	0	8	0	7.55069e-09	1	0	1
biological_process	GO:0042255	ribosome assembly	0	2	0	1.3391e-06	1	0.001	1
cellular_component	GO:0005761	mitochondrial ribosome	0	5	0	1.59642e-05	0.999997	0.002	1
biological_process	GO:0045429	positive regulation of nitric oxide biosynthetic process	0	2	0	0.523245	1	1	1
cellular_component	GO:0031981	nuclear lumen	0	3	0	0.999989	1.48112e-05	1	0.004
molecular_function	GO:0003865	3-oxo-5-alpha-steroid 4-dehydrogenase activity	0	1	0	0.72117	1	1	1
molecular_function	GO:0102389	polyprenol reductase activity	0	1	0	0.72117	1	1	1
biological_process	GO:0019408	dolichol biosynthetic process	0	2	0	0.523245	1	1	1
biological_process	GO:0019348	dolichol metabolic process	0	3	0	0.273757	1	1	1
biological_process	GO:0006488	dolichol-linked oligosaccharide biosynthetic process	0	9	0	0.0541779	1	1	1
biological_process	GO:0016095	polyprenol catabolic process	0	1	0	0.723366	1	1	1
cellular_component	GO:0000164	protein phosphatase type 1 complex	0	8	0	0.0849337	1	1	1
cellular_component	GO:0030289	protein phosphatase 4 complex	0	4	0	0.291486	1	1	1
cellular_component	GO:0072357	PTW/PP1 phosphatase complex	0	3	0	0.396714	1	1	1
biological_process	GO:0008542	visual learning	0	4	0	0.273757	1	1	1
biological_process	GO:0035199	salt aversion	0	3	0	0.378478	1	1	1
biological_process	GO:0050914	sensory perception of salty taste	0	3	0	0.378478	1	1	1
cellular_component	GO:0036019	endolysosome	0	1	0	0.396714	1	1	1
biological_process	GO:0097484	dendrite extension	0	2	0	0.812778	0.621522	1	1
biological_process	GO:0032536	regulation of cell projection size	0	1	0	0.923487	0.476755	1	1
biological_process	GO:0071033	nuclear mRNA surveillance	0	1	0	NA	NA	NA	NA
molecular_function	GO:0004516	nicotinate phosphoribosyltransferase activity	0	3	0	0.375041	1	1	1
molecular_function	GO:0004514	nicotinate-nucleotide diphosphorylase (carboxylating) activity	0	3	0	0.375041	1	1	1
biological_process	GO:0034355	NAD salvage	0	1	0	0.723366	1	1	1
molecular_function	GO:0001096	TFIIF-class transcription factor complex binding	0	2	0	0.520073	1	1	1
molecular_function	GO:0004801	transaldolase activity	0	1	0	0.72117	1	1	1
biological_process	GO:0198738	cell-cell signaling by wnt	0	2	0	0.998721	0.00208964	1	0.947
cellular_component	GO:1990246	uniplex complex	0	6	0	0.157351	1	1	1
biological_process	GO:0036444	calcium import into the mitochondrion	0	6	0	0.103579	1	1	1
biological_process	GO:0051561	positive regulation of mitochondrial calcium ion concentration	0	1	0	0.723366	1	1	1
cellular_component	GO:0017146	NMDA selective glutamate receptor complex	0	4	0	0.291486	1	1	1
molecular_function	GO:0004972	NMDA glutamate receptor activity	0	6	0	0.140622	1	1	1
biological_process	GO:0055074	calcium ion homeostasis	0	3	0	0.121554	0.918228	1	1
biological_process	GO:0035235	ionotropic glutamate receptor signaling pathway	0	9	0	0.0541779	1	1	1
biological_process	GO:0036309	protein localization to M-band	0	1	0	0.723366	1	1	1
molecular_function	GO:0031543	peptidyl-proline dioxygenase activity	0	4	0	0.00083645	0.999886	0.178	1
biological_process	GO:0019511	peptidyl-proline hydroxylation	0	4	0	0.000914871	0.999874	0.521	1
biological_process	GO:0018126	protein hydroxylation	0	2	0	0.000261603	0.999957	0.193	1
biological_process	GO:0006449	regulation of translational termination	0	2	0	0.273757	1	1	1
molecular_function	GO:0106029	tRNA pseudouridine synthase activity	0	2	0	0.520073	1	1	1
biological_process	GO:0031119	tRNA pseudouridine synthesis	0	5	0	0.198006	1	1	1
biological_process	GO:0010795	regulation of ubiquinone biosynthetic process	0	1	0	0.723366	1	1	1
biological_process	GO:0071462	cellular response to water stimulus	0	1	0	0.523245	1	1	1
biological_process	GO:0042756	drinking behavior	0	2	0	0.523245	1	1	1
molecular_function	GO:0050462	N-acetylneuraminate synthase activity	0	1	0	0.72117	1	1	1
molecular_function	GO:0047444	N-acylneuraminate-9-phosphate synthase activity	0	1	0	0.72117	1	1	1
biological_process	GO:0016051	carbohydrate biosynthetic process	0	6	0	0.00534635	0.997673	0.984	1
molecular_function	GO:0017136	NAD-dependent histone deacetylase activity	0	6	0	1	1.1165e-07	1	0
molecular_function	GO:0034979	NAD-dependent protein deacetylase activity	0	1	0	1	1.1165e-07	1	0
cellular_component	GO:0097504	Gemini of coiled bodies	0	1	0	0.734799	1	1	1
cellular_component	GO:0034730	SmD-containing SMN-Sm protein complex	0	2	0	0.539918	1	1	1
cellular_component	GO:0034718	SMN-Gemin2 complex	0	2	0	0.539918	1	1	1
molecular_function	GO:0051393	alpha-actinin binding	0	1	0	0.000154199	0.999989	0.04	1
biological_process	GO:0097113	AMPA glutamate receptor clustering	0	4	0	0.273757	1	1	1
biological_process	GO:1990194	cytoplasmic U snRNP body assembly	0	1	0	0.723366	1	1	1
biological_process	GO:0060079	excitatory postsynaptic potential	0	4	0	0.143213	1	1	1
molecular_function	GO:0046969	NAD-dependent histone deacetylase activity (H3-K9 specific)	0	1	0	0.72117	1	1	1
biological_process	GO:0090310	negative regulation of DNA methylation-dependent heterochromatin assembly	0	2	0	0.523245	1	1	1
molecular_function	GO:0097372	NAD-dependent histone deacetylase activity (H3-K18 specific)	0	1	0	0.72117	1	1	1
biological_process	GO:0034983	peptidyl-lysine deacetylation	0	1	0	0.723366	1	1	1
biological_process	GO:1901416	regulation of response to ethanol	0	1	0	0.523245	1	1	1
biological_process	GO:0030034	microvillar actin bundle assembly	0	1	0	0.723366	1	1	1
biological_process	GO:0034402	recruitment of 3'-end processing factors to RNA polymerase II holoenzyme complex	0	3	0	0.378478	1	1	1
biological_process	GO:2001197	basement membrane assembly involved in embryonic body morphogenesis	0	1	0	0.723366	1	1	1
molecular_function	GO:0004615	phosphomannomutase activity	0	1	0	0.72117	1	1	1
cellular_component	GO:0097149	centralspindlin complex	0	3	0	0.396714	1	1	1
biological_process	GO:1904068	G protein-coupled receptor signaling pathway involved in social behavior	0	1	0	0.723366	1	1	1
biological_process	GO:1905050	positive regulation of metallopeptidase activity	0	1	0	0.923487	0.476755	1	1
molecular_function	GO:0032500	muramyl dipeptide binding	0	1	0	0.72117	1	1	1
molecular_function	GO:0016019	peptidoglycan immune receptor activity	0	2	0	0.520073	1	1	1
biological_process	GO:0032494	response to peptidoglycan	0	2	0	0.198006	1	1	1
biological_process	GO:0097155	fasciculation of sensory neuron axon	0	1	0	0.723366	1	1	1
cellular_component	GO:0000811	GINS complex	0	4	0	0.291486	1	1	1
biological_process	GO:0032784	regulation of DNA-templated transcription, elongation	0	2	0	0.993252	0.0168546	1	1
biological_process	GO:0034203	glycolipid translocation	0	1	0	0.723366	1	1	1
molecular_function	GO:0008531	riboflavin kinase activity	0	2	0	0.520073	1	1	1
biological_process	GO:0009398	FMN biosynthetic process	0	2	0	0.523245	1	1	1
biological_process	GO:0009231	riboflavin biosynthetic process	0	2	0	0.523245	1	1	1
biological_process	GO:0006771	riboflavin metabolic process	0	1	0	0.523245	1	1	1
molecular_function	GO:0008186	ATP-dependent activity, acting on RNA	0	2	0	0.520073	1	1	1
biological_process	GO:0042139	early meiotic recombination nodule assembly	0	1	0	0.723366	1	1	1
biological_process	GO:0042140	late meiotic recombination nodule assembly	0	1	0	0.723366	1	1	1
biological_process	GO:0042138	meiotic DNA double-strand break formation	0	2	0	0.143213	1	1	1
biological_process	GO:0031637	regulation of neuronal synaptic plasticity in response to neurotrophin	0	2	0	0.523245	1	1	1
biological_process	GO:0000349	generation of catalytic spliceosome for first transesterification step	0	2	0	0.523245	1	1	1
biological_process	GO:0060050	positive regulation of protein glycosylation	0	3	0	0.378478	1	1	1
molecular_function	GO:0004618	phosphoglycerate kinase activity	0	4	0	0.270447	1	1	1
molecular_function	GO:0004152	dihydroorotate dehydrogenase activity	0	2	0	0.520073	1	1	1
biological_process	GO:0009220	pyrimidine ribonucleotide biosynthetic process	0	1	0	0.643786	0.545285	1	1
molecular_function	GO:0005212	structural constituent of eye lens	0	4	0	0.270447	1	1	1
biological_process	GO:0045199	maintenance of epithelial cell apical/basal polarity	0	28	0	0.000114241	1	0.087	1
biological_process	GO:1903475	mitotic actomyosin contractile ring assembly	0	8	0	0.0749123	1	1	1
biological_process	GO:0035298	regulation of Malpighian tubule size	0	1	0	0.381013	0.896421	1	1
molecular_function	GO:0003874	6-pyruvoyltetrahydropterin synthase activity	0	1	0	0.72117	1	1	1
biological_process	GO:0006728	pteridine biosynthetic process	0	4	0	0.273757	1	1	1
biological_process	GO:0006729	tetrahydrobiopterin biosynthetic process	0	6	0	0.143213	1	1	1
molecular_function	GO:0008260	3-oxoacid CoA-transferase activity	0	2	0	0.520073	1	1	1
molecular_function	GO:0008410	CoA-transferase activity	0	1	0	0.270447	1	1	1
biological_process	GO:0046950	cellular ketone body metabolic process	0	1	0	0.273757	1	1	1
biological_process	GO:0046952	ketone body catabolic process	0	2	0	0.523245	1	1	1
molecular_function	GO:0045174	glutathione dehydrogenase (ascorbate) activity	0	5	0	0.195018	1	1	1
molecular_function	GO:0004734	pyrimidodiazepine synthase activity	0	1	0	0.72117	1	1	1
molecular_function	GO:0017076	purine nucleotide binding	0	2	0	1	6.86283e-11	1	0
molecular_function	GO:0004756	selenide, water dikinase activity	0	2	0	0.520073	1	1	1
biological_process	GO:0016260	selenocysteine biosynthetic process	0	1	0	0.723366	1	1	1
molecular_function	GO:0016427	tRNA (cytosine) methyltransferase activity	0	2	0	0.195018	1	1	1
molecular_function	GO:0052735	tRNA (cytosine-3-)-methyltransferase activity	0	1	0	0.72117	1	1	1
molecular_function	GO:1990699	palmitoleyl hydrolase activity	0	1	0	0.72117	1	1	1
biological_process	GO:0006507	GPI anchor release	0	1	0	0.723366	1	1	1
biological_process	GO:1990697	protein depalmitoleylation	0	1	0	0.723366	1	1	1
biological_process	GO:0071731	response to nitric oxide	0	1	0	0.723366	1	1	1
molecular_function	GO:0102294	cholesterol dehydrogenase activity	0	1	0	0.72117	1	1	1
biological_process	GO:1903599	positive regulation of autophagy of mitochondrion	0	4	0	0.273757	1	1	1
molecular_function	GO:0004019	adenylosuccinate synthase activity	0	1	0	0.72117	1	1	1
biological_process	GO:0044208	'de novo' AMP biosynthetic process	0	2	0	0.523245	1	1	1
biological_process	GO:0046040	IMP metabolic process	0	1	0	0.103958	0.965316	1	1
cellular_component	GO:0097268	cytoophidium	0	3	0	0.396714	1	1	1
molecular_function	GO:0003883	CTP synthase activity	0	2	0	0.520073	1	1	1
biological_process	GO:0044210	'de novo' CTP biosynthetic process	0	2	0	0.523245	1	1	1
biological_process	GO:0006241	CTP biosynthetic process	0	8	0	0.020491	1	1	1
biological_process	GO:0048054	R2/R5 cell differentiation	0	1	0	0.723366	1	1	1
biological_process	GO:0007463	R2/R5 cell fate commitment	0	1	0	0.723366	1	1	1
cellular_component	GO:0042721	TIM22 mitochondrial import inner membrane insertion complex	0	2	0	0.539918	1	1	1
molecular_function	GO:0030943	mitochondrion targeting sequence binding	0	4	0	0.270447	1	1	1
biological_process	GO:0045039	protein insertion into mitochondrial inner membrane	0	11	0	0.0283353	1	1	1
molecular_function	GO:0036424	L-phosphoserine phosphatase activity	0	1	0	0.72117	1	1	1
biological_process	GO:0006563	L-serine metabolic process	0	1	0	0.902272	0.300623	1	1
cellular_component	GO:0031262	Ndc80 complex	0	9	0	0.0623982	1	1	1
biological_process	GO:0051311	meiotic metaphase plate congression	0	1	0	0.378478	1	1	1
biological_process	GO:0098917	retrograde trans-synaptic signaling	0	3	0	0.526361	0.759213	1	1
biological_process	GO:0032237	activation of store-operated calcium channel activity	0	1	0	0.723366	1	1	1
biological_process	GO:0005513	detection of calcium ion	0	1	0	0.723366	1	1	1
biological_process	GO:0051924	regulation of calcium ion transport	0	2	0	0.990085	0.0260239	1	1
molecular_function	GO:0098599	palmitoyl hydrolase activity	0	2	0	0.0142426	1	0.994	1
molecular_function	GO:0008474	palmitoyl-(protein) hydrolase activity	0	13	0	0.0142426	1	0.994	1
molecular_function	GO:0016790	thiolester hydrolase activity	0	4	0	0.354552	0.772416	1	1
biological_process	GO:0098734	macromolecule depalmitoylation	0	2	0	0.0541779	1	1	1
biological_process	GO:0090317	negative regulation of intracellular protein transport	0	1	0	0.699377	0.618987	1	1
biological_process	GO:0035311	wing cell fate specification	0	3	0	0.378478	1	1	1
biological_process	GO:0042176	regulation of protein catabolic process	0	8	0	0.903398	0.134535	1	1
cellular_component	GO:0098556	cytoplasmic side of rough endoplasmic reticulum membrane	0	1	0	0.734799	1	1	1
biological_process	GO:0034243	regulation of transcription elongation from RNA polymerase II promoter	0	2	0	0.997401	0.00769263	1	1
biological_process	GO:0042276	error-prone translesion synthesis	0	3	0	0.378478	1	1	1
biological_process	GO:0035077	ecdysone-mediated polytene chromosome puffing	0	1	0	0.723366	1	1	1
biological_process	GO:0032527	protein exit from endoplasmic reticulum	0	2	0	0.994482	0.0249339	1	1
molecular_function	GO:0005462	UDP-N-acetylglucosamine transmembrane transporter activity	0	3	0	0.375041	1	1	1
molecular_function	GO:0005464	UDP-xylose transmembrane transporter activity	0	3	0	0.375041	1	1	1
biological_process	GO:0036084	GDP-fucose import into endoplasmic reticulum lumen	0	1	0	0.723366	1	1	1
biological_process	GO:1990569	UDP-N-acetylglucosamine transmembrane transport	0	2	0	0.523245	1	1	1
biological_process	GO:0015790	UDP-xylose transmembrane transport	0	2	0	0.523245	1	1	1
molecular_function	GO:0004013	adenosylhomocysteinase activity	0	4	0	0.270447	1	1	1
biological_process	GO:0007308	oocyte construction	0	1	0	0.840285	0.199531	1	1
cellular_component	GO:0009328	phenylalanine-tRNA ligase complex	0	2	0	0.539918	1	1	1
molecular_function	GO:0004826	phenylalanine-tRNA ligase activity	0	3	0	0.375041	1	1	1
biological_process	GO:0006432	phenylalanyl-tRNA aminoacylation	0	3	0	0.378478	1	1	1
molecular_function	GO:0140259	PRC1 complex binding	0	1	0	0.72117	1	1	1
molecular_function	GO:0001003	RNA polymerase III type 2 promoter sequence-specific DNA binding	0	1	0	0.72117	1	1	1
molecular_function	GO:0001093	TFIIB-class transcription factor binding	0	1	0	0.72117	1	1	1
biological_process	GO:0006384	transcription initiation from RNA polymerase III promoter	0	6	0	0.0749123	1	1	1
cellular_component	GO:0000806	Y chromosome	0	1	0	0.734799	1	1	1
biological_process	GO:0031340	positive regulation of vesicle fusion	0	5	0	0.0541779	1	1	1
biological_process	GO:0060024	rhythmic synaptic transmission	0	1	0	0.523245	1	1	1
molecular_function	GO:0008193	tRNA guanylyltransferase activity	0	1	0	0.72117	1	1	1
cellular_component	GO:0061823	ring centriole	0	2	0	0.539918	1	1	1
cellular_component	GO:0032299	ribonuclease H2 complex	0	3	0	0.396714	1	1	1
biological_process	GO:2000305	semaphorin-plexin signaling pathway involved in regulation of photoreceptor cell axon guidance	0	4	0	0.273757	1	1	1
cellular_component	GO:0030061	mitochondrial crista	0	3	0	0.396714	1	1	1
biological_process	GO:0000266	mitochondrial fission	0	11	0	0.00560267	1	0.989	1
biological_process	GO:0010637	negative regulation of mitochondrial fusion	0	4	0	0.273757	1	1	1
biological_process	GO:0048078	positive regulation of compound eye pigmentation	0	2	0	0.523245	1	1	1
biological_process	GO:1904061	positive regulation of locomotor rhythm	0	2	0	0.523245	1	1	1
biological_process	GO:1904457	positive regulation of neuronal action potential	0	2	0	0.523245	1	1	1
cellular_component	GO:0019774	proteasome core complex, beta-subunit complex	0	13	0	0.0181736	1	0.988	1
cellular_component	GO:1903144	actomyosin contractile ring actin filament	0	2	0	0.539918	1	1	1
cellular_component	GO:0110071	cellularization cleavage furrow invagination front	0	4	0	0.291486	1	1	1
molecular_function	GO:0140036	ubiquitin-dependent protein binding	0	1	0	0.72117	1	1	1
biological_process	GO:0050881	musculoskeletal movement	0	1	0	0.692641	0.726243	1	1
cellular_component	GO:0090740	integral component of pigment granule membrane	0	2	0	0.539918	1	1	1
cellular_component	GO:0000408	EKC/KEOPS complex	0	3	0	0.396714	1	1	1
molecular_function	GO:0061711	N(6)-L-threonylcarbamoyladenine synthase activity	0	3	0	0.375041	1	1	1
biological_process	GO:0002949	tRNA threonylcarbamoyladenosine modification	0	3	0	0.273757	1	1	1
biological_process	GO:0072670	mitochondrial tRNA threonylcarbamoyladenosine modification	0	1	0	0.723366	1	1	1
biological_process	GO:0007359	posterior abdomen determination	0	1	0	0.723366	1	1	1
cellular_component	GO:0030990	intraciliary transport particle	0	5	0	0.663715	0.541019	1	1
molecular_function	GO:0101005	deubiquitinase activity	0	3	0	0.990419	0.0186967	1	1
biological_process	GO:0000958	mitochondrial mRNA catabolic process	0	3	0	0.378478	1	1	1
biological_process	GO:0097222	mitochondrial mRNA polyadenylation	0	4	0	0.273757	1	1	1
biological_process	GO:0036416	tRNA stabilization	0	1	0	0.723366	1	1	1
biological_process	GO:0007292	female gamete generation	0	1	0	1	2.03079e-12	1	0
biological_process	GO:0033129	positive regulation of histone phosphorylation	0	1	0	0.723366	1	1	1
molecular_function	GO:0017125	deoxycytidyl transferase activity	0	1	0	0.72117	1	1	1
biological_process	GO:0070987	error-free translesion synthesis	0	3	0	0.378478	1	1	1
cellular_component	GO:0031415	NatA complex	0	3	0	0.396714	1	1	1
cellular_component	GO:0031248	protein acetyltransferase complex	0	3	0	0.997379	0.00480348	1	0.761
biological_process	GO:0018021	peptidyl-histidine methylation	0	1	0	0.923487	0.476755	1	1
biological_process	GO:0018027	peptidyl-lysine dimethylation	0	2	0	0.526361	0.759213	1	1
biological_process	GO:0018026	peptidyl-lysine monomethylation	0	3	0	0.273757	1	1	1
biological_process	GO:0071679	commissural neuron axon guidance	0	1	0	0.723366	1	1	1
biological_process	GO:0006892	post-Golgi vesicle-mediated transport	0	8	0	0.368217	0.742601	1	1
biological_process	GO:0045900	negative regulation of translational elongation	0	1	0	0.723366	1	1	1
biological_process	GO:0045745	positive regulation of G protein-coupled receptor signaling pathway	0	2	0	0.611308	0.695752	1	1
biological_process	GO:0000461	endonucleolytic cleavage to generate mature 3'-end of SSU-rRNA from (SSU-rRNA, 5.8S rRNA, LSU-rRNA)	0	1	0	0.723366	1	1	1
cellular_component	GO:0048787	presynaptic active zone membrane	0	1	0	0.734799	1	1	1
biological_process	GO:0006306	DNA methylation	0	2	0	0.523245	1	1	1
cellular_component	GO:0070860	RNA polymerase I core factor complex	0	3	0	0.396714	1	1	1
cellular_component	GO:0005668	RNA polymerase transcription factor SL1 complex	0	3	0	0.396714	1	1	1
molecular_function	GO:0001164	RNA polymerase I core promoter sequence-specific DNA binding	0	3	0	0.375041	1	1	1
biological_process	GO:0042790	nucleolar large rRNA transcription by RNA polymerase I	0	5	0	0.189146	0.960819	1	1
biological_process	GO:0001188	RNA polymerase I preinitiation complex assembly	0	2	0	0.523245	1	1	1
molecular_function	GO:0052666	tRNA (cytosine-2'-O-)-methyltransferase activity	0	2	0	0.520073	1	1	1
molecular_function	GO:0008175	tRNA methyltransferase activity	0	5	0	0.042197	0.990514	1	1
biological_process	GO:0002128	tRNA nucleoside ribose methylation	0	1	0	0.523245	1	1	1
molecular_function	GO:0009020	tRNA (guanosine-2'-O-)-methyltransferase activity	0	1	0	0.72117	1	1	1
biological_process	GO:0002131	wobble position cytosine ribose methylation	0	1	0	0.723366	1	1	1
biological_process	GO:0002129	wobble position guanine ribose methylation	0	1	0	0.723366	1	1	1
molecular_function	GO:0008476	protein-tyrosine sulfotransferase activity	0	4	0	0.270447	1	1	1
biological_process	GO:0006478	peptidyl-tyrosine sulfation	0	4	0	0.273757	1	1	1
molecular_function	GO:0019955	cytokine binding	0	1	0	0.369698	0.855947	1	1
biological_process	GO:0002229	defense response to oomycetes	0	1	0	0.723366	1	1	1
biological_process	GO:1902875	regulation of embryonic pattern specification	0	1	0	0.723366	1	1	1
biological_process	GO:0002224	toll-like receptor signaling pathway	0	7	0	0.996266	0.0149533	1	1
cellular_component	GO:0070090	metaphase plate	0	1	0	0.734799	1	1	1
cellular_component	GO:0042405	nuclear inclusion body	0	1	0	0.734799	1	1	1
cellular_component	GO:1990047	spindle matrix	0	8	0	0.0849337	1	1	1
biological_process	GO:0090267	positive regulation of mitotic cell cycle spindle assembly checkpoint	0	1	0	0.723366	1	1	1
molecular_function	GO:0052906	tRNA (guanine(37)-N(1))-methyltransferase activity	0	1	0	0.72117	1	1	1
biological_process	GO:0070901	mitochondrial tRNA methylation	0	1	0	0.723366	1	1	1
biological_process	GO:0007563	regulation of eclosion	0	4	0	0.189146	0.960819	1	1
molecular_function	GO:0008988	rRNA (adenine-N6-)-methyltransferase activity	0	2	0	0.375041	1	1	1
molecular_function	GO:0004359	glutaminase activity	0	12	0	0.0197556	1	0.999	1
molecular_function	GO:0003952	NAD+ synthase (glutamine-hydrolyzing) activity	0	2	0	0.520073	1	1	1
cellular_component	GO:0043227	membrane-bounded organelle	0	3	0	0.969429	0.033112	1	1
biological_process	GO:0035437	maintenance of protein localization in endoplasmic reticulum	0	1	0	0.932916	0.307359	1	1
molecular_function	GO:0070530	K63-linked polyubiquitin modification-dependent protein binding	0	8	0	0.0731104	1	1	1
biological_process	GO:0071947	protein deubiquitination involved in ubiquitin-dependent protein catabolic process	0	1	0	0.723366	1	1	1
biological_process	GO:0035523	protein K29-linked deubiquitination	0	1	0	0.723366	1	1	1
biological_process	GO:1990168	protein K33-linked deubiquitination	0	1	0	0.723366	1	1	1
biological_process	GO:0007278	pole cell fate determination	0	4	0	0.273757	1	1	1
biological_process	GO:0071218	cellular response to misfolded protein	0	7	0	0.265819	0.888784	1	1
biological_process	GO:0007504	larval fat body development	0	3	0	0.378478	1	1	1
biological_process	GO:0046467	membrane lipid biosynthetic process	0	1	0	0.00608609	0.997125	0.991	1
biological_process	GO:1903741	negative regulation of phosphatidate phosphatase activity	0	1	0	0.723366	1	1	1
biological_process	GO:0043104	positive regulation of GTP cyclohydrolase I activity	0	1	0	0.723366	1	1	1
biological_process	GO:0042053	regulation of dopamine metabolic process	0	2	0	0.378478	1	1	1
biological_process	GO:0071426	obsolete ribonucleoprotein complex export from nucleus	0	1	0	0.146623	0.915593	1	1
biological_process	GO:0099050	vesicle scission	0	1	0	0.723366	1	1	1
molecular_function	GO:0003979	UDP-glucose 6-dehydrogenase activity	0	1	0	0.72117	1	1	1
biological_process	GO:0006065	UDP-glucuronate biosynthetic process	0	1	0	0.723366	1	1	1
molecular_function	GO:0036402	proteasome-activating activity	0	10	0	0.0380065	1	1	1
biological_process	GO:1904231	positive regulation of succinate dehydrogenase activity	0	1	0	0.723366	1	1	1
cellular_component	GO:0042719	mitochondrial intermembrane space protein transporter complex	0	8	0	0.0849337	1	1	1
biological_process	GO:0007499	ectoderm and mesoderm interaction	0	3	0	0.378478	1	1	1
biological_process	GO:0031065	positive regulation of histone deacetylation	0	2	0	0.523245	1	1	1
molecular_function	GO:0004791	thioredoxin-disulfide reductase activity	0	5	0	0.195018	1	1	1
biological_process	GO:0019749	cytoskeleton-dependent cytoplasmic transport, nurse cell to oocyte	0	2	0	0.523245	1	1	1
cellular_component	GO:0045025	mitochondrial degradosome	0	1	0	0.734799	1	1	1
biological_process	GO:0000965	mitochondrial RNA 3'-end processing	0	2	0	0.198006	1	1	1
biological_process	GO:0000963	mitochondrial RNA processing	0	5	0	0.0304274	0.995949	1	1
biological_process	GO:0044528	regulation of mitochondrial mRNA stability	0	8	0	0.0749123	1	1	1
molecular_function	GO:0004819	glutamine-tRNA ligase activity	0	1	0	0.72117	1	1	1
biological_process	GO:0006425	glutaminyl-tRNA aminoacylation	0	1	0	0.723366	1	1	1
molecular_function	GO:0008124	4-alpha-hydroxytetrahydrobiopterin dehydratase activity	0	1	0	0.72117	1	1	1
biological_process	GO:0050931	pigment cell differentiation	0	1	0	0.812778	0.621522	1	1
biological_process	GO:0045477	regulation of nurse cell apoptotic process	0	3	0	0.996266	0.0149533	1	1
molecular_function	GO:0005461	UDP-glucuronic acid transmembrane transporter activity	0	1	0	0.72117	1	1	1
molecular_function	GO:0005463	UDP-N-acetylgalactosamine transmembrane transporter activity	0	3	0	0.375041	1	1	1
biological_process	GO:0015786	UDP-glucose transmembrane transport	0	2	0	0.523245	1	1	1
biological_process	GO:0015787	UDP-glucuronic acid transmembrane transport	0	1	0	0.723366	1	1	1
molecular_function	GO:1990838	poly(U)-specific exoribonuclease activity, producing 3' uridine cyclic phosphate ends	0	1	0	0.72117	1	1	1
biological_process	GO:0034477	U6 snRNA 3'-end processing	0	1	0	0.723366	1	1	1
cellular_component	GO:0000110	nucleotide-excision repair factor 1 complex	0	3	0	0.396714	1	1	1
biological_process	GO:1901255	nucleotide-excision repair involved in interstrand cross-link repair	0	3	0	0.378478	1	1	1
biological_process	GO:0000715	nucleotide-excision repair, DNA damage recognition	0	1	0	0.723366	1	1	1
biological_process	GO:0070914	UV-damage excision repair	0	3	0	0.378478	1	1	1
molecular_function	GO:0003785	actin monomer binding	0	5	0	0.195018	1	1	1
biological_process	GO:0048842	positive regulation of axon extension involved in axon guidance	0	2	0	0.523245	1	1	1
biological_process	GO:0048680	positive regulation of axon regeneration	0	8	0	0.114622	0.979509	1	1
biological_process	GO:0042989	sequestering of actin monomers	0	2	0	0.523245	1	1	1
biological_process	GO:0009056	catabolic process	0	1	0	1.36193e-07	1	0	1
molecular_function	GO:0004748	ribonucleoside-diphosphate reductase activity, thioredoxin disulfide as acceptor	0	2	0	0.520073	1	1	1
biological_process	GO:0009263	deoxyribonucleotide biosynthetic process	0	2	0	0.0749123	1	1	1
biological_process	GO:0051639	actin filament network formation	0	12	0	0.020491	1	1	1
biological_process	GO:0051295	establishment of meiotic spindle localization	0	2	0	0.866462	0.42324	1	1
biological_process	GO:0040038	polar body extrusion after meiotic divisions	0	1	0	0.723366	1	1	1
biological_process	GO:0097039	protein linear polyubiquitination	0	5	0	0.198006	1	1	1
molecular_function	GO:0004649	poly(ADP-ribose) glycohydrolase activity	0	1	0	0.72117	1	1	1
biological_process	GO:1990966	ATP generation from poly-ADP-D-ribose	0	1	0	0.723366	1	1	1
biological_process	GO:0009225	nucleotide-sugar metabolic process	0	1	0	4.31448e-05	1	0.033	1
biological_process	GO:0006282	regulation of DNA repair	0	5	0	0.999989	5.65785e-05	1	0.089
biological_process	GO:0031056	regulation of histone modification	0	1	0	0.999749	0.000624765	1	0.589
cellular_component	GO:0035339	SPOTS complex	0	1	0	0.734799	1	1	1
biological_process	GO:0090156	cellular sphingolipid homeostasis	0	1	0	0.723366	1	1	1
biological_process	GO:1900060	negative regulation of ceramide biosynthetic process	0	1	0	0.723366	1	1	1
molecular_function	GO:0019806	bromide peroxidase activity	0	1	0	0.72117	1	1	1
biological_process	GO:0030199	collagen fibril organization	0	1	0	0.523245	1	1	1
biological_process	GO:1904503	negative regulation of lipophagy	0	1	0	0.723366	1	1	1
biological_process	GO:1903940	negative regulation of TORC2 signaling	0	1	0	0.723366	1	1	1
molecular_function	GO:0061507	2',3'-cyclic GMP-AMP binding	0	1	0	0.72117	1	1	1
molecular_function	GO:0140704	3',2'-cyclic GMP-AMP binding	0	1	0	NA	NA	NA	NA
molecular_function	GO:0035438	cyclic-di-GMP binding	0	1	0	0.72117	1	1	1
biological_process	GO:0032481	positive regulation of type I interferon production	0	1	0	0.723366	1	1	1
cellular_component	GO:0099503	secretory vesicle	0	1	0	1	3.21506e-09	1	0
molecular_function	GO:0004097	catechol oxidase activity	0	4	0	0.270447	1	1	1
molecular_function	GO:0004503	tyrosinase activity	0	4	0	0.270447	1	1	1
cellular_component	GO:0070939	Dsl1/NZR complex	0	2	0	0.539918	1	1	1
molecular_function	GO:0019212	phosphatase inhibitor activity	0	1	0	0.134354	0.961607	1	1
biological_process	GO:0010923	negative regulation of phosphatase activity	0	5	0	0.0885677	0.985182	1	1
molecular_function	GO:0050265	RNA uridylyltransferase activity	0	4	0	0.270447	1	1	1
biological_process	GO:0071076	RNA 3' uridylation	0	1	0	0.723366	1	1	1
molecular_function	GO:0004849	uridine kinase activity	0	4	0	0.270447	1	1	1
biological_process	GO:0044211	CTP salvage	0	4	0	0.273757	1	1	1
biological_process	GO:0044206	UMP salvage	0	5	0	0.198006	1	1	1
cellular_component	GO:0034098	VCP-NPL4-UFD1 AAA ATPase complex	0	1	0	0.734799	1	1	1
molecular_function	GO:0004846	urate oxidase activity	0	1	0	0.72117	1	1	1
biological_process	GO:0019428	allantoin biosynthetic process	0	1	0	0.723366	1	1	1
biological_process	GO:0006145	purine nucleobase catabolic process	0	2	0	0.692641	0.726243	1	1
biological_process	GO:0019628	urate catabolic process	0	1	0	0.723366	1	1	1
cellular_component	GO:1990794	basolateral part of cell	0	2	0	0.539918	1	1	1
biological_process	GO:0050680	negative regulation of epithelial cell proliferation	0	2	0	0.378478	1	1	1
biological_process	GO:0034622	protein-containing complex assembly	0	1	0	NA	NA	NA	NA
molecular_function	GO:0004807	triose-phosphate isomerase activity	0	1	0	0.72117	1	1	1
biological_process	GO:0046166	glyceraldehyde-3-phosphate biosynthetic process	0	1	0	0.723366	1	1	1
biological_process	GO:0019682	glyceraldehyde-3-phosphate metabolic process	0	1	0	0.723366	1	1	1
biological_process	GO:0019563	glycerol catabolic process	0	9	0	0.0541779	1	1	1
cellular_component	GO:0033557	Slx1-Slx4 complex	0	3	0	0.396714	1	1	1
biological_process	GO:0035825	homologous recombination	0	2	0	0.0124659	0.9961	0.999	1
biological_process	GO:0043271	negative regulation of ion transport	0	4	0	0.987197	0.0335815	1	1
cellular_component	GO:0140715	serine-tRNA ligase complex	0	2	0	NA	NA	NA	NA
molecular_function	GO:0004828	serine-tRNA ligase activity	0	3	0	0.375041	1	1	1
biological_process	GO:0070158	mitochondrial seryl-tRNA aminoacylation	0	2	0	0.523245	1	1	1
biological_process	GO:1903632	positive regulation of aminoacyl-tRNA ligase activity	0	2	0	0.523245	1	1	1
molecular_function	GO:0140496	gamma-tubulin complex binding	0	1	0	0.72117	1	1	1
biological_process	GO:0033566	gamma-tubulin complex localization	0	3	0	0.378478	1	1	1
biological_process	GO:0051257	meiotic spindle midzone assembly	0	4	0	0.273757	1	1	1
biological_process	GO:0035039	male pronucleus assembly	0	1	0	0.596189	0.630748	1	1
molecular_function	GO:0046332	SMAD binding	0	10	0	0.307627	0.865646	1	1
biological_process	GO:0009987	cellular process	0	3	0	1	2.0473e-19	1	0
biological_process	GO:0061484	hematopoietic stem cell homeostasis	0	3	0	0.378478	1	1	1
biological_process	GO:0002786	regulation of antibacterial peptide production	0	2	0	0.292525	0.815153	1	1
molecular_function	GO:0008962	phosphatidylglycerophosphatase activity	0	1	0	0.72117	1	1	1
biological_process	GO:0006655	phosphatidylglycerol biosynthetic process	0	2	0	0.143213	1	1	1
biological_process	GO:0071224	cellular response to peptidoglycan	0	2	0	0.523245	1	1	1
biological_process	GO:0090385	phagosome-lysosome fusion	0	2	0	0.273757	1	1	1
biological_process	GO:0036257	multivesicular body organization	0	1	0	0.812778	0.621522	1	1
biological_process	GO:0043328	protein transport to vacuole involved in ubiquitin-dependent protein catabolic process via the multivesicular body sorting pathway	0	6	0	0.143213	1	1	1
biological_process	GO:1900037	regulation of cellular response to hypoxia	0	2	0	0.692641	0.726243	1	1
biological_process	GO:0071765	nuclear inner membrane organization	0	1	0	0.723366	1	1	1
biological_process	GO:0033630	positive regulation of cell adhesion mediated by integrin	0	1	0	0.923487	0.476755	1	1
biological_process	GO:0033044	regulation of chromosome organization	0	1	0	0.58162	0.495496	1	1
biological_process	GO:0035751	regulation of lysosomal lumen pH	0	1	0	0.523245	1	1	1
biological_process	GO:1903353	regulation of nucleus organization	0	1	0	0.723366	1	1	1
molecular_function	GO:0042577	lipid phosphatase activity	0	10	0	0.0274019	1	1	1
biological_process	GO:0035233	germ cell repulsion	0	3	0	0.378478	1	1	1
biological_process	GO:0046839	phospholipid dephosphorylation	0	10	0	0.0393557	0.984642	1	1
molecular_function	GO:0003978	UDP-glucose 4-epimerase activity	0	2	0	0.520073	1	1	1
molecular_function	GO:0003974	UDP-N-acetylglucosamine 4-epimerase activity	0	2	0	0.520073	1	1	1
cellular_component	GO:0033185	dolichol-phosphate-mannose synthase complex	0	3	0	0.396714	1	1	1
molecular_function	GO:0004582	dolichyl-phosphate beta-D-mannosyltransferase activity	0	1	0	0.72117	1	1	1
biological_process	GO:1990000	amyloid fibril formation	0	1	0	0.723366	1	1	1
biological_process	GO:0031497	chromatin assembly	0	3	0	0.745721	0.314466	1	1
biological_process	GO:1901409	positive regulation of phosphorylation of RNA polymerase II C-terminal domain	0	1	0	0.723366	1	1	1
cellular_component	GO:0005663	DNA replication factor C complex	0	5	0	0.214165	1	1	1
cellular_component	GO:0031391	Elg1 RFC-like complex	0	6	0	0.157351	1	1	1
biological_process	GO:0001193	maintenance of transcriptional fidelity during DNA-templated transcription elongation from RNA polymerase II promoter	0	1	0	0.723366	1	1	1
biological_process	GO:0006283	transcription-coupled nucleotide-excision repair	0	1	0	0.723366	1	1	1
molecular_function	GO:0019166	trans-2-enoyl-CoA reductase (NADPH) activity	0	2	0	0.520073	1	1	1
molecular_function	GO:0004379	glycylpeptide N-tetradecanoyltransferase activity	0	1	0	0.72117	1	1	1
biological_process	GO:0018008	N-terminal peptidyl-glycine N-myristoylation	0	1	0	0.723366	1	1	1
biological_process	GO:0006499	N-terminal protein myristoylation	0	1	0	0.723366	1	1	1
biological_process	GO:0032049	cardiolipin biosynthetic process	0	4	0	0.273757	1	1	1
molecular_function	GO:0052866	phosphatidylinositol phosphate phosphatase activity	0	1	0	0.403306	0.740086	1	1
molecular_function	GO:0043812	phosphatidylinositol-4-phosphate phosphatase activity	0	7	0	0.101396	1	1	1
molecular_function	GO:0032357	oxidized purine DNA binding	0	1	0	0.72117	1	1	1
molecular_function	GO:0008534	oxidized purine nucleobase lesion DNA N-glycosylase activity	0	2	0	0.375041	1	1	1
biological_process	GO:2001235	positive regulation of apoptotic signaling pathway	0	1	0	0.378478	1	1	1
molecular_function	GO:0061654	NEDD8 conjugating enzyme activity	0	1	0	0.72117	1	1	1
molecular_function	GO:0019788	NEDD8 transferase activity	0	1	0	0.195018	1	1	1
molecular_function	GO:0008254	3'-nucleotidase activity	0	2	0	0.520073	1	1	1
molecular_function	GO:0008934	inositol monophosphate 1-phosphatase activity	0	8	0	0.0731104	1	1	1
molecular_function	GO:0052832	inositol monophosphate 3-phosphatase activity	0	8	0	0.0731104	1	1	1
molecular_function	GO:0052833	inositol monophosphate 4-phosphatase activity	0	8	0	0.0731104	1	1	1
cellular_component	GO:0071797	LUBAC complex	0	2	0	0.539918	1	1	1
molecular_function	GO:0036435	K48-linked polyubiquitin modification-dependent protein binding	0	4	0	0.270447	1	1	1
molecular_function	GO:1990450	linear polyubiquitin binding	0	3	0	0.375041	1	1	1
biological_process	GO:0010286	heat acclimation	0	3	0	0.198006	1	1	1
biological_process	GO:0018364	peptidyl-glutamine methylation	0	1	0	0.812778	0.621522	1	1
biological_process	GO:0070476	rRNA (guanine-N7)-methylation	0	2	0	0.523245	1	1	1
molecular_function	GO:0071889	14-3-3 protein binding	0	6	0	0.140622	1	1	1
cellular_component	GO:0005971	ribonucleoside-diphosphate reductase complex	0	1	0	0.734799	1	1	1
cellular_component	GO:0070762	nuclear pore transmembrane ring	0	2	0	0.539918	1	1	1
cellular_component	GO:0016235	aggresome	0	1	0	0.734799	1	1	1
cellular_component	GO:0044753	amphisome	0	4	0	0.291486	1	1	1
biological_process	GO:0035973	aggrephagy	0	1	0	0.723366	1	1	1
biological_process	GO:0000423	mitophagy	0	4	0	0.273757	1	1	1
biological_process	GO:0061912	selective autophagy	0	1	0	0.177038	0.912445	1	1
cellular_component	GO:0000262	mitochondrial chromosome	0	1	0	0.734799	1	1	1
cellular_component	GO:0009295	nucleoid	0	1	0	0.0623982	1	1	1
biological_process	GO:0090592	DNA synthesis involved in DNA replication	0	2	0	0.523245	1	1	1
biological_process	GO:1902394	positive regulation of exodeoxyribonuclease activity	0	1	0	0.723366	1	1	1
biological_process	GO:0051096	positive regulation of helicase activity	0	1	0	0.723366	1	1	1
biological_process	GO:2000378	negative regulation of reactive oxygen species metabolic process	0	1	0	0.198006	1	1	1
biological_process	GO:0060576	intestinal epithelial cell development	0	1	0	0.723366	1	1	1
biological_process	GO:0048750	compound eye corneal lens morphogenesis	0	2	0	0.523245	1	1	1
biological_process	GO:0031104	dendrite regeneration	0	5	0	0.198006	1	1	1
biological_process	GO:0048053	R1/R6 development	0	2	0	0.523245	1	1	1
molecular_function	GO:0042134	rRNA primary transcript binding	0	3	0	0.375041	1	1	1
cellular_component	GO:0000801	central element	0	1	0	0.734799	1	1	1
cellular_component	GO:0005713	recombination nodule	0	1	0	0.734799	1	1	1
cellular_component	GO:0000795	synaptonemal complex	0	10	0	0.045841	1	1	1
biological_process	GO:0007129	homologous chromosome pairing at meiosis	0	6	0	0.0888525	0.976876	1	1
biological_process	GO:1903343	positive regulation of meiotic DNA double-strand break formation	0	3	0	0.378478	1	1	1
molecular_function	GO:0003896	DNA primase activity	0	1	0	0.72117	1	1	1
molecular_function	GO:0019178	NADP phosphatase activity	0	1	0	0.72117	1	1	1
molecular_function	GO:0102757	NADPH phosphatase activity	0	1	0	0.72117	1	1	1
molecular_function	GO:0015075	ion transmembrane transporter activity	0	1	0	0.999999	1.36131e-06	1	0
molecular_function	GO:0001540	amyloid-beta binding	0	3	0	0.375041	1	1	1
biological_process	GO:0045785	positive regulation of cell adhesion	0	4	0	0.403558	0.732711	1	1
molecular_function	GO:0008191	metalloendopeptidase inhibitor activity	0	2	0	0.520073	1	1	1
biological_process	GO:0051045	negative regulation of membrane protein ectodomain proteolysis	0	1	0	0.723366	1	1	1
biological_process	GO:0010033	response to organic substance	0	4	0	0.901327	0.113457	1	1
molecular_function	GO:0102531	ecdysteroid-phosphate phosphatase activity	0	1	0	0.72117	1	1	1
molecular_function	GO:0000014	single-stranded DNA endodeoxyribonuclease activity	0	15	0	0.00740208	1	0.901	1
biological_process	GO:0006296	nucleotide-excision repair, DNA incision, 5'-to lesion	0	3	0	0.378478	1	1	1
biological_process	GO:0010793	regulation of mRNA export from nucleus	0	1	0	0.723366	1	1	1
biological_process	GO:1900363	regulation of mRNA polyadenylation	0	1	0	0.977218	0.133538	1	1
biological_process	GO:0034470	ncRNA processing	0	4	0	4.03456e-10	1	0	1
biological_process	GO:0051148	negative regulation of muscle cell differentiation	0	1	0	0.723366	1	1	1
biological_process	GO:0048103	somatic stem cell division	0	2	0	0.692641	0.726243	1	1
biological_process	GO:0000388	spliceosome conformational change to release U4 (or U4atac) and U1 (or U11)	0	1	0	0.723366	1	1	1
molecular_function	GO:0015114	phosphate ion transmembrane transporter activity	0	8	0	0.0380065	1	1	1
molecular_function	GO:0004817	cysteine-tRNA ligase activity	0	2	0	0.520073	1	1	1
biological_process	GO:0006423	cysteinyl-tRNA aminoacylation	0	2	0	0.523245	1	1	1
biological_process	GO:0090053	positive regulation of pericentric heterochromatin assembly	0	1	0	0.723366	1	1	1
cellular_component	GO:0034388	Pwp2p-containing subcomplex of 90S preribosome	0	5	0	0.214165	1	1	1
molecular_function	GO:0071567	UFM1 hydrolase activity	0	2	0	0.520073	1	1	1
biological_process	GO:0007042	lysosomal lumen acidification	0	1	0	0.723366	1	1	1
cellular_component	GO:0048770	pigment granule	0	1	0	0.40782	0.884394	1	1
molecular_function	GO:1905948	ABC-type 3',5'-cyclic GMP transmembrane transporter activity	0	1	0	0.72117	1	1	1
molecular_function	GO:0008558	ABC-type guanine transporter activity	0	1	0	0.72117	1	1	1
molecular_function	GO:0015196	L-tryptophan transmembrane transporter activity	0	1	0	0.72117	1	1	1
molecular_function	GO:0032217	riboflavin transmembrane transporter activity	0	2	0	0.520073	1	1	1
molecular_function	GO:0042907	xanthine transmembrane transporter activity	0	1	0	0.72117	1	1	1
biological_process	GO:0042401	cellular biogenic amine biosynthetic process	0	1	0	0.873644	0.254611	1	1
biological_process	GO:0070731	cGMP transport	0	1	0	0.723366	1	1	1
biological_process	GO:0042441	eye pigment metabolic process	0	1	0	0.0100046	0.996422	0.999	1
biological_process	GO:0051615	histamine uptake	0	1	0	0.723366	1	1	1
biological_process	GO:0032218	riboflavin transport	0	2	0	0.523245	1	1	1
biological_process	GO:0015827	tryptophan transport	0	1	0	0.723366	1	1	1
biological_process	GO:0042906	xanthine transport	0	1	0	0.723366	1	1	1
biological_process	GO:0045950	negative regulation of mitotic recombination	0	3	0	0.378478	1	1	1
biological_process	GO:0000003	reproduction	0	3	0	0.97353	0.0298552	1	1
molecular_function	GO:0004659	prenyltransferase activity	0	5	0	0.134354	0.961607	1	1
biological_process	GO:0009234	menaquinone biosynthetic process	0	1	0	0.723366	1	1	1
biological_process	GO:0032194	ubiquinone biosynthetic process via 3,4-dihydroxy-5-polyprenylbenzoate	0	1	0	0.723366	1	1	1
biological_process	GO:0042371	vitamin K biosynthetic process	0	1	0	0.723366	1	1	1
molecular_function	GO:0061657	UFM1 conjugating enzyme activity	0	1	0	0.72117	1	1	1
biological_process	GO:0006583	melanin biosynthetic process from tyrosine	0	4	0	0.273757	1	1	1
molecular_function	GO:0004799	thymidylate synthase activity	0	2	0	0.520073	1	1	1
biological_process	GO:0006235	dTTP biosynthetic process	0	2	0	0.523245	1	1	1
biological_process	GO:0090200	positive regulation of release of cytochrome c from mitochondria	0	1	0	0.723366	1	1	1
molecular_function	GO:0016715	oxidoreductase activity, acting on paired donors, with incorporation or reduction of molecular oxygen, reduced ascorbate as one donor, and incorporation of one atom of oxygen	0	1	0	0.306765	0.888489	1	1
biological_process	GO:0071927	octopamine signaling pathway	0	1	0	0.198006	1	1	1
biological_process	GO:0050795	regulation of behavior	0	1	0	0.99994	0.000121603	1	0.162
biological_process	GO:0043059	regulation of forward locomotion	0	1	0	0.723366	1	1	1
molecular_function	GO:0003689	DNA clamp loader activity	0	1	0	0.72117	1	1	1
cellular_component	GO:0031302	intrinsic component of endosome membrane	0	1	0	0.539918	1	1	1
cellular_component	GO:0031228	intrinsic component of Golgi membrane	0	3	0	0.0116114	0.996762	0.913	1
cellular_component	GO:0005771	multivesicular body	0	16	0	0.0377995	0.994709	1	1
biological_process	GO:0099157	trans-synaptic signalling via exosome	0	1	0	0.723366	1	1	1
molecular_function	GO:0043727	5-amino-4-imidazole carboxylate lyase activity	0	2	0	0.520073	1	1	1
molecular_function	GO:0004638	phosphoribosylaminoimidazole carboxylase activity	0	2	0	0.520073	1	1	1
molecular_function	GO:0004639	phosphoribosylaminoimidazolesuccinocarboxamide synthase activity	0	2	0	0.520073	1	1	1
molecular_function	GO:0051879	Hsp90 protein binding	0	9	0	0.0527138	1	1	1
cellular_component	GO:1990112	RQC complex	0	4	0	0.291486	1	1	1
biological_process	GO:1990116	ribosome-associated ubiquitin-dependent protein catabolic process	0	2	0	0.523245	1	1	1
molecular_function	GO:0000979	RNA polymerase II core promoter sequence-specific DNA binding	0	5	0	0.195018	1	1	1
molecular_function	GO:0004511	tyrosine 3-monooxygenase activity	0	2	0	0.520073	1	1	1
biological_process	GO:0042416	dopamine biosynthetic process	0	3	0	0.692641	0.726243	1	1
cellular_component	GO:0000940	outer kinetochore	0	8	0	0.0849337	1	1	1
biological_process	GO:0030954	astral microtubule nucleation	0	2	0	0.523245	1	1	1
biological_process	GO:0007147	female meiosis II	0	3	0	0.020491	1	1	1
biological_process	GO:0030726	male germline ring canal formation	0	4	0	0.273757	1	1	1
biological_process	GO:0007058	spindle assembly involved in female meiosis II	0	10	0	0.0391814	1	1	1
biological_process	GO:0097212	lysosomal membrane organization	0	2	0	0.523245	1	1	1
biological_process	GO:0043523	regulation of neuron apoptotic process	0	1	0	0.195052	0.91522	1	1
molecular_function	GO:0030546	signaling receptor activator activity	0	1	0	0.0330145	0.97917	1	1
biological_process	GO:0110074	positive regulation of apical constriction involved in ventral furrow formation	0	2	0	0.523245	1	1	1
biological_process	GO:0106004	tRNA (guanine-N7)-methylation	0	1	0	0.723366	1	1	1
biological_process	GO:0072655	establishment of protein localization to mitochondrion	0	1	0	0.00024091	0.999931	0.181	1
biological_process	GO:0036289	peptidyl-serine autophosphorylation	0	1	0	0.723366	1	1	1
biological_process	GO:1902956	regulation of mitochondrial electron transport, NADH to ubiquinone	0	1	0	0.723366	1	1	1
molecular_function	GO:0004167	dopachrome isomerase activity	0	4	0	0.270447	1	1	1
biological_process	GO:0042435	indole-containing compound biosynthetic process	0	2	0	0.699377	0.618987	1	1
biological_process	GO:0002084	protein depalmitoylation	0	8	0	0.0749123	1	1	1
cellular_component	GO:0000814	ESCRT II complex	0	3	0	0.396714	1	1	1
biological_process	GO:0070086	ubiquitin-dependent endocytosis	0	1	0	0.523245	1	1	1
biological_process	GO:0010972	negative regulation of G2/M transition of mitotic cell cycle	0	4	0	0.02717	0.994321	1	1
cellular_component	GO:0033503	HULC complex	0	1	0	0.734799	1	1	1
biological_process	GO:0043518	negative regulation of DNA damage response, signal transduction by p53 class mediator	0	1	0	0.723366	1	1	1
biological_process	GO:1902166	negative regulation of intrinsic apoptotic signaling pathway in response to DNA damage by p53 class mediator	0	2	0	0.523245	1	1	1
molecular_function	GO:0120242	2-iminobutanoate deaminase activity	0	1	0	0.72117	1	1	1
biological_process	GO:0006873	cellular ion homeostasis	0	12	0	0.578948	0.48027	1	1
biological_process	GO:0051597	response to methylmercury	0	1	0	0.723366	1	1	1
cellular_component	GO:0031309	integral component of nuclear outer membrane	0	1	0	0.734799	1	1	1
cellular_component	GO:0034998	oligosaccharyltransferase I complex	0	2	0	0.539918	1	1	1
molecular_function	GO:0031419	cobalamin binding	0	2	0	0.520073	1	1	1
biological_process	GO:0015889	cobalamin transport	0	2	0	0.523245	1	1	1
cellular_component	GO:0030849	autosome	0	2	0	0.539918	1	1	1
biological_process	GO:0051308	male meiosis chromosome separation	0	1	0	0.723366	1	1	1
biological_process	GO:0043149	stress fiber assembly	0	1	0	0.439431	0.729507	1	1
cellular_component	GO:0032592	integral component of mitochondrial membrane	0	4	0	0.00779353	0.996952	0.801	1
biological_process	GO:0033615	mitochondrial proton-transporting ATP synthase complex assembly	0	5	0	0.198006	1	1	1
cellular_component	GO:0034515	proteasome storage granule	0	2	0	0.539918	1	1	1
biological_process	GO:0034316	negative regulation of Arp2/3 complex-mediated actin nucleation	0	2	0	0.523245	1	1	1
biological_process	GO:0030836	positive regulation of actin filament depolymerization	0	1	0	0.998383	0.0227819	1	1
biological_process	GO:0030834	regulation of actin filament depolymerization	0	1	0	0.565203	0.545051	1	1
biological_process	GO:0071046	nuclear polyadenylation-dependent ncRNA catabolic process	0	1	0	0.471974	0.856787	1	1
biological_process	GO:0036474	cell death in response to hydrogen peroxide	0	1	0	0.523245	1	1	1
molecular_function	GO:0003834	beta-carotene 15,15'-dioxygenase activity	0	1	0	0.72117	1	1	1
molecular_function	GO:0010436	carotenoid dioxygenase activity	0	1	0	0.72117	1	1	1
molecular_function	GO:0004744	retinal isomerase activity	0	1	0	0.72117	1	1	1
biological_process	GO:0016121	carotene catabolic process	0	1	0	0.723366	1	1	1
biological_process	GO:0016119	carotene metabolic process	0	1	0	0.723366	1	1	1
biological_process	GO:0035238	vitamin A biosynthetic process	0	1	0	0.723366	1	1	1
biological_process	GO:0009110	vitamin biosynthetic process	0	1	0	0.020491	1	1	1
biological_process	GO:1900005	positive regulation of serine-type endopeptidase activity	0	1	0	0.723366	1	1	1
molecular_function	GO:1905394	retromer complex binding	0	2	0	0.520073	1	1	1
biological_process	GO:0036010	protein localization to endosome	0	1	0	0.866462	0.42324	1	1
cellular_component	GO:0033116	endoplasmic reticulum-Golgi intermediate compartment membrane	0	6	0	0.157351	1	1	1
molecular_function	GO:0050062	long-chain-fatty-acyl-CoA reductase activity	0	3	0	0.375041	1	1	1
molecular_function	GO:0017005	3'-tyrosyl-DNA phosphodiesterase activity	0	1	0	0.72117	1	1	1
biological_process	GO:0048284	organelle fusion	0	2	0	0.328172	0.742676	1	1
biological_process	GO:0007033	vacuole organization	0	3	0	0.0167087	0.99204	1	1
molecular_function	GO:0050220	prostaglandin-E synthase activity	0	3	0	0.375041	1	1	1
biological_process	GO:0070897	transcription preinitiation complex assembly	0	3	0	0.439431	0.729507	1	1
biological_process	GO:0001174	transcriptional start site selection at RNA polymerase II promoter	0	1	0	0.999994	9.6492e-05	1	0.134
biological_process	GO:0060049	regulation of protein glycosylation	0	1	0	0.273757	1	1	1
biological_process	GO:0032927	positive regulation of activin receptor signaling pathway	0	4	0	0.273757	1	1	1
molecular_function	GO:0008374	O-acyltransferase activity	0	7	0	0.000871328	0.999843	0.189	1
molecular_function	GO:0032577	phosphatidylcholine:cardiolipin O-linoleoyltransferase activity	0	1	0	0.72117	1	1	1
biological_process	GO:0035965	cardiolipin acyl-chain remodeling	0	1	0	0.723366	1	1	1
biological_process	GO:0032048	cardiolipin metabolic process	0	1	0	0.273757	1	1	1
cellular_component	GO:0005742	mitochondrial outer membrane translocase complex	0	10	0	0.00980659	1	0.873	1
biological_process	GO:0006626	protein targeting to mitochondrion	0	11	0	0.00247237	0.999169	0.851	1
cellular_component	GO:1990745	EARP complex	0	2	0	0.539918	1	1	1
cellular_component	GO:0035370	UBC13-UEV1A complex	0	2	0	0.539918	1	1	1
molecular_function	GO:0005159	insulin-like growth factor receptor binding	0	1	0	0.72117	1	1	1
biological_process	GO:0048009	insulin-like growth factor receptor signaling pathway	0	1	0	0.692641	0.726243	1	1
biological_process	GO:0010897	negative regulation of triglyceride catabolic process	0	4	0	0.273757	1	1	1
biological_process	GO:0050778	positive regulation of immune response	0	3	0	0.995143	0.00780713	1	1
biological_process	GO:0043491	protein kinase B signaling	0	2	0	0.983429	0.0434241	1	1
biological_process	GO:0072332	intrinsic apoptotic signaling pathway by p53 class mediator	0	2	0	0.189146	0.960819	1	1
biological_process	GO:0044773	mitotic DNA damage checkpoint signaling	0	7	0	0.171868	0.920814	1	1
molecular_function	GO:0001875	lipopolysaccharide immune receptor activity	0	1	0	0.72117	1	1	1
biological_process	GO:0002920	regulation of humoral immune response	0	1	0	0.28526	0.789398	1	1
cellular_component	GO:0000439	transcription factor TFIIH core complex	0	7	0	0.115606	1	1	1
molecular_function	GO:0044748	3'-5'-exoribonuclease activity involved in mature miRNA 3'-end processing	0	1	0	0.72117	1	1	1
biological_process	GO:0044747	mature miRNA 3'-end processing	0	1	0	0.723366	1	1	1
molecular_function	GO:0052855	ADP-dependent NAD(P)H-hydrate dehydratase activity	0	1	0	0.72117	1	1	1
molecular_function	GO:0047453	ATP-dependent NAD(P)H-hydrate dehydratase activity	0	1	0	0.72117	1	1	1
biological_process	GO:0110051	metabolite repair	0	1	0	0.723366	1	1	1
biological_process	GO:0046496	nicotinamide nucleotide metabolic process	0	1	0	0.171868	0.920814	1	1
molecular_function	GO:0003958	NADPH-hemoprotein reductase activity	0	4	0	0.270447	1	1	1
molecular_function	GO:0008418	protein-N-terminal asparagine amidohydrolase activity	0	4	0	0.270447	1	1	1
molecular_function	GO:0070773	protein-N-terminal glutamine amidohydrolase activity	0	2	0	0.520073	1	1	1
molecular_function	GO:0043027	cysteine-type endopeptidase inhibitor activity involved in apoptotic process	0	3	0	0.375041	1	1	1
molecular_function	GO:0034512	box C/D RNA binding	0	1	0	0.72117	1	1	1
molecular_function	GO:0004045	aminoacyl-tRNA hydrolase activity	0	5	0	0.195018	1	1	1
molecular_function	GO:0004833	tryptophan 2,3-dioxygenase activity	0	1	0	0.72117	1	1	1
biological_process	GO:0019442	tryptophan catabolic process to acetyl-CoA	0	1	0	0.723366	1	1	1
biological_process	GO:0032499	detection of peptidoglycan	0	1	0	0.723366	1	1	1
cellular_component	GO:0035328	heterochromatin	0	1	0	NA	NA	NA	NA
molecular_function	GO:0005539	glycosaminoglycan binding	0	4	0	0.157437	0.906383	1	1
molecular_function	GO:0008449	N-acetylglucosamine-6-sulfatase activity	0	5	0	0.195018	1	1	1
biological_process	GO:0030202	heparin metabolic process	0	1	0	0.846159	0.388692	1	1
cellular_component	GO:0034709	methylosome	0	2	0	0.539918	1	1	1
biological_process	GO:0060770	negative regulation of epithelial cell proliferation involved in prostate gland development	0	1	0	0.723366	1	1	1
biological_process	GO:0071219	cellular response to molecule of bacterial origin	0	1	0	0.198006	1	1	1
molecular_function	GO:0043395	heparan sulfate proteoglycan binding	0	4	0	0.270447	1	1	1
biological_process	GO:0007448	anterior/posterior pattern specification, imaginal disc	0	11	0	0.747977	0.388476	1	1
biological_process	GO:0061316	canonical Wnt signaling pathway involved in heart development	0	1	0	0.723366	1	1	1
biological_process	GO:0048332	mesoderm morphogenesis	0	5	0	0.800017	0.313469	1	1
biological_process	GO:0060061	Spemann organizer formation	0	1	0	0.723366	1	1	1
cellular_component	GO:0030122	AP-2 adaptor complex	0	5	0	0.214165	1	1	1
molecular_function	GO:0005277	acetylcholine transmembrane transporter activity	0	1	0	0.72117	1	1	1
cellular_component	GO:1990423	RZZ complex	0	3	0	0.396714	1	1	1
biological_process	GO:0007107	membrane addition at site of cytokinesis	0	1	0	0.723366	1	1	1
molecular_function	GO:0035755	cardiolipin hydrolase activity	0	1	0	0.72117	1	1	1
cellular_component	GO:0030891	VCB complex	0	2	0	0.539918	1	1	1
biological_process	GO:0001525	angiogenesis	0	1	0	0.723366	1	1	1
biological_process	GO:0010085	polarity specification of proximal/distal axis	0	2	0	0.523245	1	1	1
biological_process	GO:0010882	regulation of cardiac muscle contraction by calcium ion signaling	0	1	0	0.723366	1	1	1
molecular_function	GO:0003980	UDP-glucose:glycoprotein glucosyltransferase activity	0	1	0	0.72117	1	1	1
biological_process	GO:0140285	endosome fission	0	1	0	0.723366	1	1	1
molecular_function	GO:0004809	tRNA (guanine-N2-)-methyltransferase activity	0	2	0	0.520073	1	1	1
biological_process	GO:0002940	tRNA N2-guanine methylation	0	1	0	0.723366	1	1	1
cellular_component	GO:0005880	nuclear microtubule	0	1	0	0.734799	1	1	1
molecular_function	GO:0004550	nucleoside diphosphate kinase activity	0	6	0	0.140622	1	1	1
biological_process	GO:0006183	GTP biosynthetic process	0	6	0	0.143213	1	1	1
molecular_function	GO:0034511	U3 snoRNA binding	0	5	0	0.195018	1	1	1
biological_process	GO:0000479	endonucleolytic cleavage of tricistronic rRNA transcript (SSU-rRNA, 5.8S rRNA, LSU-rRNA)	0	3	0	0.0522528	0.992252	1	1
cellular_component	GO:0000111	nucleotide-excision repair factor 2 complex	0	1	0	0.734799	1	1	1
cellular_component	GO:0071942	XPC complex	0	1	0	0.734799	1	1	1
biological_process	GO:0010777	meiotic mismatch repair involved in reciprocal meiotic recombination	0	1	0	0.723366	1	1	1
biological_process	GO:0070895	negative regulation of transposon integration	0	1	0	0.723366	1	1	1
molecular_function	GO:0052665	tRNA (uracil-2'-O-)-methyltransferase activity	0	1	0	0.72117	1	1	1
biological_process	GO:1903645	negative regulation of chaperone-mediated protein folding	0	1	0	0.723366	1	1	1
biological_process	GO:0010265	SCF complex assembly	0	2	0	0.523245	1	1	1
biological_process	GO:0030724	testicular fusome organization	0	1	0	0.723366	1	1	1
biological_process	GO:0043124	negative regulation of I-kappaB kinase/NF-kappaB signaling	0	1	0	0.723366	1	1	1
molecular_function	GO:0036456	L-methionine-(S)-S-oxide reductase activity	0	1	0	0.72117	1	1	1
molecular_function	GO:0008113	peptide-methionine (S)-S-oxide reductase activity	0	5	0	0.195018	1	1	1
biological_process	GO:0000096	sulfur amino acid metabolic process	0	2	0	0.311038	0.83547	1	1
biological_process	GO:0030299	intestinal cholesterol absorption	0	1	0	0.723366	1	1	1
molecular_function	GO:0016503	pheromone receptor activity	0	1	0	0.72117	1	1	1
biological_process	GO:0043695	detection of pheromone	0	14	0	0.0107152	1	0.999	1
biological_process	GO:0010528	regulation of transposition	0	3	0	0.235896	0.876209	1	1
biological_process	GO:2000045	regulation of G1/S transition of mitotic cell cycle	0	2	0	0.976008	0.0586925	1	1
biological_process	GO:0000972	transcription-dependent tethering of RNA polymerase II gene DNA at nuclear periphery	0	4	0	0.143213	1	1	1
biological_process	GO:0097051	establishment of protein localization to endoplasmic reticulum membrane	0	1	0	0.723366	1	1	1
biological_process	GO:1903373	positive regulation of endoplasmic reticulum tubular network organization	0	2	0	0.523245	1	1	1
biological_process	GO:0061646	positive regulation of glutamate neurotransmitter secretion in response to membrane depolarization	0	1	0	0.723366	1	1	1
biological_process	GO:1903233	regulation of calcium ion-dependent exocytosis of neurotransmitter	0	1	0	0.723366	1	1	1
biological_process	GO:2000619	negative regulation of histone H4-K16 acetylation	0	1	0	0.723366	1	1	1
biological_process	GO:0050906	detection of stimulus involved in sensory perception	0	2	0	1.65491e-08	1	0	1
cellular_component	GO:0030870	Mre11 complex	0	5	0	0.214165	1	1	1
molecular_function	GO:0003691	double-stranded telomeric DNA binding	0	1	0	0.72117	1	1	1
molecular_function	GO:0051880	G-quadruplex DNA binding	0	1	0	0.72117	1	1	1
molecular_function	GO:0043047	single-stranded telomeric DNA binding	0	2	0	0.520073	1	1	1
biological_process	GO:0007004	telomere maintenance via telomerase	0	2	0	0.932916	0.307359	1	1
molecular_function	GO:0016817	hydrolase activity, acting on acid anhydrides	0	1	0	0.214986	0.816566	1	1
molecular_function	GO:0034235	GPI anchor binding	0	1	0	0.72117	1	1	1
biological_process	GO:1903049	negative regulation of acetylcholine-gated cation channel activity	0	1	0	0.723366	1	1	1
biological_process	GO:0045837	negative regulation of membrane potential	0	2	0	0.523245	1	1	1
biological_process	GO:0032222	regulation of synaptic transmission, cholinergic	0	18	0	0.00110709	1	0.598	1
biological_process	GO:0000578	embryonic axis specification	0	2	0	0.890904	0.143682	1	1
biological_process	GO:0099577	regulation of translation at presynapse, modulating synaptic transmission	0	1	0	0.723366	1	1	1
molecular_function	GO:0070991	medium-chain-acyl-CoA dehydrogenase activity	0	2	0	0.520073	1	1	1
biological_process	GO:0051793	medium-chain fatty acid catabolic process	0	5	0	0.198006	1	1	1
molecular_function	GO:0003990	acetylcholinesterase activity	0	5	0	0.195018	1	1	1
molecular_function	GO:0004104	cholinesterase activity	0	1	0	0.195018	1	1	1
molecular_function	GO:0043199	sulfate binding	0	1	0	0.72117	1	1	1
biological_process	GO:0006581	acetylcholine catabolic process	0	1	0	0.378478	1	1	1
biological_process	GO:0001507	acetylcholine catabolic process in synaptic cleft	0	3	0	0.378478	1	1	1
biological_process	GO:0042426	choline catabolic process	0	1	0	0.723366	1	1	1
biological_process	GO:0019695	choline metabolic process	0	1	0	0.723366	1	1	1
biological_process	GO:0031034	myosin filament assembly	0	3	0	0.304248	0.925088	1	1
molecular_function	GO:0042283	dolichyl pyrophosphate Glc1Man9GlcNAc2 alpha-1,3-glucosyltransferase activity	0	1	0	0.72117	1	1	1
molecular_function	GO:0070855	myosin VI head/neck binding	0	2	0	0.520073	1	1	1
molecular_function	GO:0050459	ethanolamine-phosphate phospho-lyase activity	0	1	0	0.72117	1	1	1
molecular_function	GO:0008483	transaminase activity	0	2	0	0.00166855	0.999854	0.349	1
biological_process	GO:1903852	positive regulation of cristae formation	0	1	0	0.723366	1	1	1
biological_process	GO:0006962	male-specific antibacterial humoral response	0	1	0	0.723366	1	1	1
cellular_component	GO:0097124	cyclin A2-CDK2 complex	0	1	0	0.734799	1	1	1
biological_process	GO:0035561	regulation of chromatin binding	0	3	0	0.692641	0.726243	1	1
molecular_function	GO:0003881	CDP-diacylglycerol-inositol 3-phosphatidyltransferase activity	0	1	0	0.72117	1	1	1
biological_process	GO:0008608	attachment of spindle microtubules to kinetochore	0	8	0	0.314533	0.861501	1	1
biological_process	GO:0044818	mitotic G2/M transition checkpoint	0	1	0	0.0888525	0.976876	1	1
biological_process	GO:1901990	regulation of mitotic cell cycle phase transition	0	2	0	0.0199926	0.988696	1	1
biological_process	GO:0097340	inhibition of cysteine-type endopeptidase activity	0	2	0	0.523245	1	1	1
biological_process	GO:1990001	inhibition of cysteine-type endopeptidase activity involved in apoptotic process	0	1	0	0.723366	1	1	1
biological_process	GO:0043154	negative regulation of cysteine-type endopeptidase activity involved in apoptotic process	0	3	0	0.198006	1	1	1
biological_process	GO:2001271	negative regulation of cysteine-type endopeptidase activity involved in execution phase of apoptosis	0	2	0	0.523245	1	1	1
molecular_function	GO:0004352	glutamate dehydrogenase (NAD+) activity	0	4	0	0.270447	1	1	1
molecular_function	GO:0004354	glutamate dehydrogenase (NADP+) activity	0	4	0	0.270447	1	1	1
molecular_function	GO:0004353	glutamate dehydrogenase [NAD(P)+] activity	0	1	0	0.270447	1	1	1
biological_process	GO:0006536	glutamate metabolic process	0	1	0	0.0182129	0.995437	1	1
molecular_function	GO:0052909	18S rRNA (adenine(1779)-N(6)/adenine(1780)-N(6))-dimethyltransferase activity	0	1	0	0.72117	1	1	1
molecular_function	GO:0004055	argininosuccinate synthase activity	0	1	0	0.72117	1	1	1
biological_process	GO:0006526	arginine biosynthetic process	0	1	0	0.523245	1	1	1
biological_process	GO:0000053	argininosuccinate metabolic process	0	1	0	0.723366	1	1	1
biological_process	GO:0000050	urea cycle	0	2	0	0.523245	1	1	1
molecular_function	GO:0003948	N4-(beta-N-acetylglucosaminyl)-L-asparaginase activity	0	3	0	0.375041	1	1	1
cellular_component	GO:0005885	Arp2/3 protein complex	0	10	0	0.045841	1	1	1
molecular_function	GO:0002046	opsin binding	0	2	0	0.520073	1	1	1
biological_process	GO:0002032	desensitization of G protein-coupled receptor signaling pathway by arrestin	0	2	0	0.523245	1	1	1
biological_process	GO:0002244	hematopoietic progenitor cell differentiation	0	1	0	0.523245	1	1	1
molecular_function	GO:0035800	deubiquitinase activator activity	0	2	0	0.520073	1	1	1
biological_process	GO:2000152	regulation of ubiquitin-specific protease activity	0	2	0	0.523245	1	1	1
cellular_component	GO:0005890	sodium:potassium-exchanging ATPase complex	0	11	0	0.0336764	1	1	1
biological_process	GO:0030007	cellular potassium ion homeostasis	0	9	0	0.0541779	1	1	1
biological_process	GO:0006883	cellular sodium ion homeostasis	0	9	0	0.0541779	1	1	1
biological_process	GO:1903408	positive regulation of P-type sodium:potassium-exchanging transporter activity	0	2	0	0.523245	1	1	1
biological_process	GO:0036376	sodium ion export across plasma membrane	0	9	0	0.0541779	1	1	1
molecular_function	GO:0046592	polyamine oxidase activity	0	6	0	0.140622	1	1	1
cellular_component	GO:0030133	transport vesicle	0	5	0	1	3.96715e-10	1	0
molecular_function	GO:0008252	nucleotidase activity	0	1	0	0.134354	0.961607	1	1
biological_process	GO:1901069	guanosine-containing compound catabolic process	0	1	0	0.723366	1	1	1
biological_process	GO:0009158	ribonucleoside monophosphate catabolic process	0	1	0	0.143213	1	1	1
molecular_function	GO:0008442	3-hydroxyisobutyrate dehydrogenase activity	0	2	0	0.520073	1	1	1
molecular_function	GO:0008453	alanine-glyoxylate transaminase activity	0	3	0	0.375041	1	1	1
molecular_function	GO:0004760	serine-pyruvate transaminase activity	0	1	0	0.72117	1	1	1
biological_process	GO:0019265	glycine biosynthetic process, by transamination of glyoxylate	0	1	0	0.723366	1	1	1
biological_process	GO:0009436	glyoxylate catabolic process	0	1	0	0.723366	1	1	1
cellular_component	GO:0033186	CAF-1 complex	0	3	0	0.396714	1	1	1
molecular_function	GO:0048531	beta-1,3-galactosyltransferase activity	0	7	0	0.0156143	0.997005	0.997	1
biological_process	GO:1902037	negative regulation of hematopoietic stem cell differentiation	0	1	0	0.723366	1	1	1
biological_process	GO:0032188	establishment of actomyosin contractile ring localization	0	1	0	0.723366	1	1	1
biological_process	GO:0031106	septin ring organization	0	2	0	0.523245	1	1	1
biological_process	GO:0043085	positive regulation of catalytic activity	0	3	0	0.988888	0.0153625	1	1
molecular_function	GO:0033699	DNA 5'-adenosine monophosphate hydrolase activity	0	2	0	0.520073	1	1	1
molecular_function	GO:1990165	single-strand break-containing DNA binding	0	1	0	0.72117	1	1	1
molecular_function	GO:0071771	aldehyde decarbonylase activity	0	1	0	0.72117	1	1	1
cellular_component	GO:0032419	extrinsic component of lysosome membrane	0	1	0	0.734799	1	1	1
cellular_component	GO:1990027	S bouton	0	1	0	0.734799	1	1	1
biological_process	GO:1902774	late endosome to lysosome transport	0	1	0	0.723366	1	1	1
molecular_function	GO:0051059	NF-kappaB binding	0	2	0	0.520073	1	1	1
biological_process	GO:0007253	cytoplasmic sequestering of NF-kappaB	0	1	0	0.723366	1	1	1
biological_process	GO:0002789	negative regulation of antifungal peptide production	0	1	0	0.723366	1	1	1
molecular_function	GO:0004820	glycine-tRNA ligase activity	0	2	0	0.520073	1	1	1
biological_process	GO:0006426	glycyl-tRNA aminoacylation	0	1	0	0.723366	1	1	1
biological_process	GO:0070150	mitochondrial glycyl-tRNA aminoacylation	0	1	0	0.723366	1	1	1
molecular_function	GO:0097493	structural molecule activity conferring elasticity	0	1	0	0.922268	0.479927	1	1
biological_process	GO:0014703	oscillatory muscle contraction	0	1	0	0.723366	1	1	1
biological_process	GO:0071688	striated muscle myosin thick filament assembly	0	1	0	0.378478	1	1	1
biological_process	GO:1903061	positive regulation of protein lipidation	0	6	0	0.143213	1	1	1
biological_process	GO:0010998	regulation of translational initiation by eIF2 alpha phosphorylation	0	3	0	0.378478	1	1	1
molecular_function	GO:0047988	hydroxyacid-oxoacid transhydrogenase activity	0	1	0	0.72117	1	1	1
biological_process	GO:0006539	glutamate catabolic process via 2-oxoglutarate	0	1	0	0.723366	1	1	1
molecular_function	GO:0008566	mitochondrial protein-transporting ATPase activity	0	1	0	0.72117	1	1	1
biological_process	GO:0010918	positive regulation of mitochondrial membrane potential	0	1	0	0.723366	1	1	1
cellular_component	GO:0101031	chaperone complex	0	4	0	0.103528	0.981826	1	1
molecular_function	GO:0030911	TPR domain binding	0	2	0	0.520073	1	1	1
biological_process	GO:0034109	homotypic cell-cell adhesion	0	2	0	0.637863	0.62409	1	1
biological_process	GO:0045901	positive regulation of translational elongation	0	1	0	0.723366	1	1	1
biological_process	GO:0045905	positive regulation of translational termination	0	2	0	0.523245	1	1	1
cellular_component	GO:0031464	Cul4A-RING E3 ubiquitin ligase complex	0	1	0	0.734799	1	1	1
biological_process	GO:0006858	extracellular transport	0	1	0	0.378478	1	1	1
molecular_function	GO:1905502	acetyl-CoA binding	0	1	0	0.72117	1	1	1
biological_process	GO:0017190	N-terminal peptidyl-aspartic acid acetylation	0	1	0	0.723366	1	1	1
biological_process	GO:0018002	N-terminal peptidyl-glutamic acid acetylation	0	2	0	0.523245	1	1	1
biological_process	GO:0006473	protein acetylation	0	2	0	0.999196	0.00150721	1	0.854
molecular_function	GO:0005416	amino acid:cation symporter activity	0	9	0	0.579666	0.584246	1	1
molecular_function	GO:0005283	amino acid:sodium symporter activity	0	1	0	0.868927	0.261774	1	1
molecular_function	GO:0042943	D-amino acid transmembrane transporter activity	0	1	0	0.72117	1	1	1
biological_process	GO:0042940	D-amino acid transport	0	1	0	0.723366	1	1	1
biological_process	GO:0015807	L-amino acid transport	0	1	0	0.804958	0.336882	1	1
biological_process	GO:0015804	neutral amino acid transport	0	1	0	0.565397	0.687252	1	1
biological_process	GO:0017126	nucleologenesis	0	1	0	0.723366	1	1	1
biological_process	GO:0045943	positive regulation of transcription by RNA polymerase I	0	4	0	0.304248	0.925088	1	1
molecular_function	GO:0047419	N-acetylgalactosamine-6-phosphate deacetylase activity	0	3	0	0.375041	1	1	1
molecular_function	GO:0008448	N-acetylglucosamine-6-phosphate deacetylase activity	0	3	0	0.375041	1	1	1
cellular_component	GO:0070825	micropyle	0	1	0	0.734799	1	1	1
molecular_function	GO:0060002	plus-end directed microfilament motor activity	0	1	0	0.72117	1	1	1
biological_process	GO:0045663	positive regulation of myoblast differentiation	0	1	0	0.723366	1	1	1
biological_process	GO:0090282	positive regulation of transcription involved in G2/M transition of mitotic cell cycle	0	1	0	0.723366	1	1	1
molecular_function	GO:0070856	myosin VI light chain binding	0	1	0	0.72117	1	1	1
biological_process	GO:0032970	regulation of actin filament-based process	0	2	0	0.966521	0.0442314	1	1
biological_process	GO:0042692	muscle cell differentiation	0	1	0	0.99717	0.00446272	1	0.997
biological_process	GO:0031033	myosin filament organization	0	1	0	0.403426	0.770086	1	1
biological_process	GO:0043520	regulation of myosin II filament assembly	0	1	0	0.723366	1	1	1
molecular_function	GO:0052856	NADHX epimerase activity	0	1	0	0.72117	1	1	1
molecular_function	GO:0052857	NADPHX epimerase activity	0	1	0	0.72117	1	1	1
biological_process	GO:0061844	antimicrobial humoral immune response mediated by antimicrobial peptide	0	1	0	0.341046	0.745085	1	1
molecular_function	GO:2001069	glycogen binding	0	3	0	0.375041	1	1	1
biological_process	GO:0005979	regulation of glycogen biosynthetic process	0	3	0	0.198006	1	1	1
biological_process	GO:0042810	pheromone metabolic process	0	2	0	0.143213	1	1	1
molecular_function	GO:0106261	tRNA uridine(34) acetyltransferase activity	0	1	0	0.72117	1	1	1
molecular_function	GO:0008068	extracellularly glutamate-gated chloride channel activity	0	1	0	0.72117	1	1	1
molecular_function	GO:0004153	dihydropterin deaminase activity	0	1	0	0.72117	1	1	1
molecular_function	GO:0008892	guanine deaminase activity	0	1	0	0.72117	1	1	1
biological_process	GO:0051067	dihydropteridine metabolic process	0	1	0	0.723366	1	1	1
biological_process	GO:0006147	guanine catabolic process	0	1	0	0.723366	1	1	1
biological_process	GO:0046098	guanine metabolic process	0	1	0	0.723366	1	1	1
biological_process	GO:0071168	protein localization to chromatin	0	1	0	0.722665	0.5045	1	1
cellular_component	GO:0034455	t-UTP complex	0	4	0	0.291486	1	1	1
molecular_function	GO:0003938	IMP dehydrogenase activity	0	3	0	0.375041	1	1	1
biological_process	GO:0006177	GMP biosynthetic process	0	4	0	0.273757	1	1	1
biological_process	GO:1905938	positive regulation of germ cell proliferation	0	1	0	0.723366	1	1	1
biological_process	GO:1905879	regulation of oogenesis	0	1	0	0.523245	1	1	1
biological_process	GO:0018312	peptidyl-serine ADP-ribosylation	0	1	0	0.723366	1	1	1
biological_process	GO:0010835	regulation of protein ADP-ribosylation	0	1	0	0.723366	1	1	1
molecular_function	GO:0004679	AMP-activated protein kinase activity	0	4	0	0.270447	1	1	1
biological_process	GO:0019933	cAMP-mediated signaling	0	6	0	0.782795	0.434603	1	1
biological_process	GO:0046823	negative regulation of nucleocytoplasmic transport	0	2	0	0.699377	0.618987	1	1
biological_process	GO:2000249	regulation of actin cytoskeleton reorganization	0	2	0	0.97983	0.0977276	1	1
biological_process	GO:0048682	sprouting of injured axon	0	3	0	0.189146	0.960819	1	1
molecular_function	GO:0004459	L-lactate dehydrogenase activity	0	3	0	0.375041	1	1	1
molecular_function	GO:0016992	lipoate synthase activity	0	1	0	0.72117	1	1	1
molecular_function	GO:0102552	lipoyl synthase activity (acting on glycine-cleavage complex H protein	0	1	0	0.72117	1	1	1
molecular_function	GO:0102553	lipoyl synthase activity (acting on pyruvate dehydrogenase E2 protein)	0	1	0	0.72117	1	1	1
biological_process	GO:0009107	lipoate biosynthetic process	0	1	0	0.723366	1	1	1
biological_process	GO:0098724	symmetric stem cell division	0	1	0	0.198006	1	1	1
cellular_component	GO:1990761	growth cone lamellipodium	0	1	0	0.734799	1	1	1
cellular_component	GO:0031416	NatB complex	0	5	0	0.214165	1	1	1
biological_process	GO:0002253	activation of immune response	0	1	0	0.999995	2.72607e-05	1	0.05
cellular_component	GO:0032473	cytoplasmic side of mitochondrial outer membrane	0	1	0	0.734799	1	1	1
biological_process	GO:0140708	CAT tailing	0	1	0	NA	NA	NA	NA
biological_process	GO:1902231	positive regulation of intrinsic apoptotic signaling pathway in response to DNA damage	0	1	0	0.723366	1	1	1
biological_process	GO:1902167	positive regulation of intrinsic apoptotic signaling pathway in response to DNA damage by p53 class mediator	0	1	0	0.723366	1	1	1
biological_process	GO:0000469	cleavage involved in rRNA processing	0	3	0	0.0448144	0.987166	1	1
biological_process	GO:0043122	regulation of I-kappaB kinase/NF-kappaB signaling	0	7	0	0.240787	0.945822	1	1
molecular_function	GO:0016706	2-oxoglutarate-dependent dioxygenase activity	0	8	0	0.000913668	0.999733	0.196	1
biological_process	GO:0060457	negative regulation of digestive system process	0	1	0	0.723366	1	1	1
biological_process	GO:0045986	negative regulation of smooth muscle contraction	0	1	0	0.723366	1	1	1
biological_process	GO:0051303	establishment of chromosome localization	0	1	0	0.236701	0.864535	1	1
molecular_function	GO:0070037	rRNA (pseudouridine) methyltransferase activity	0	1	0	0.72117	1	1	1
cellular_component	GO:0030690	Noc1p-Noc2p complex	0	1	0	0.734799	1	1	1
cellular_component	GO:0030691	Noc2p-Noc3p complex	0	1	0	0.734799	1	1	1
biological_process	GO:0035067	negative regulation of histone acetylation	0	1	0	0.523245	1	1	1
molecular_function	GO:0000224	peptide-N4-(N-acetyl-beta-glucosaminyl)asparagine amidase activity	0	1	0	0.72117	1	1	1
biological_process	GO:0006516	glycoprotein catabolic process	0	4	0	0.0541779	1	1	1
molecular_function	GO:0008446	GDP-mannose 4,6-dehydratase activity	0	1	0	0.72117	1	1	1
biological_process	GO:0019673	GDP-mannose metabolic process	0	1	0	0.273757	1	1	1
molecular_function	GO:0030552	cAMP binding	0	9	0	0.0527138	1	1	1
molecular_function	GO:0004862	cAMP-dependent protein kinase inhibitor activity	0	2	0	0.520073	1	1	1
molecular_function	GO:0008603	cAMP-dependent protein kinase regulator activity	0	5	0	0.140622	1	1	1
molecular_function	GO:0004705	JUN kinase activity	0	1	0	0.72117	1	1	1
biological_process	GO:0007258	JUN phosphorylation	0	1	0	0.723366	1	1	1
biological_process	GO:0017055	negative regulation of RNA polymerase II transcription preinitiation complex assembly	0	1	0	0.723366	1	1	1
biological_process	GO:0040019	positive regulation of embryonic development	0	2	0	0.812778	0.621522	1	1
biological_process	GO:0061865	polarized secretion of basement membrane proteins in epithelium	0	2	0	0.523245	1	1	1
biological_process	GO:0048864	stem cell development	0	1	0	0.723366	1	1	1
cellular_component	GO:0061175	type II terminal bouton	0	2	0	0.539918	1	1	1
cellular_component	GO:0097467	type III terminal bouton	0	1	0	0.734799	1	1	1
biological_process	GO:1900271	regulation of long-term synaptic potentiation	0	1	0	0.723366	1	1	1
molecular_function	GO:0008808	cardiolipin synthase activity	0	1	0	0.72117	1	1	1
molecular_function	GO:0043337	CDP-diacylglycerol-phosphatidylglycerol phosphatidyltransferase activity	0	1	0	0.72117	1	1	1
biological_process	GO:0006754	ATP biosynthetic process	0	1	0	0.590132	0.573874	1	1
biological_process	GO:0046474	glycerophospholipid biosynthetic process	0	1	0	0.016597	0.990526	1	1
biological_process	GO:0070345	negative regulation of fat cell proliferation	0	1	0	0.723366	1	1	1
biological_process	GO:0061045	negative regulation of wound healing	0	1	0	0.723366	1	1	1
biological_process	GO:0016241	regulation of macroautophagy	0	2	0	0.786749	0.320011	1	1
cellular_component	GO:1902711	GABA-A receptor complex	0	1	0	0.734799	1	1	1
molecular_function	GO:0070513	death domain binding	0	2	0	0.520073	1	1	1
biological_process	GO:0002803	positive regulation of antibacterial peptide production	0	1	0	0.374092	0.763275	1	1
molecular_function	GO:0055077	gap junction hemi-channel activity	0	1	0	0.72117	1	1	1
cellular_component	GO:0044284	mitochondrial crista junction	0	5	0	0.214165	1	1	1
biological_process	GO:1903850	regulation of cristae formation	0	1	0	0.523245	1	1	1
molecular_function	GO:0046976	histone methyltransferase activity (H3-K27 specific)	0	1	0	0.72117	1	1	1
biological_process	GO:0060662	salivary gland cavitation	0	1	0	0.723366	1	1	1
biological_process	GO:0007388	posterior compartment specification	0	1	0	0.723366	1	1	1
molecular_function	GO:0015292	uniporter activity	0	1	0	0.72117	1	1	1
biological_process	GO:1903386	negative regulation of homophilic cell adhesion	0	1	0	0.723366	1	1	1
biological_process	GO:0120034	positive regulation of plasma membrane bounded cell projection assembly	0	1	0	0.735834	0.359349	1	1
molecular_function	GO:0008514	organic anion transmembrane transporter activity	0	1	0	0.392019	0.689016	1	1
biological_process	GO:0015711	organic anion transport	0	1	0	0.889575	0.147674	1	1
cellular_component	GO:0097539	ciliary transition fiber	0	2	0	0.539918	1	1	1
molecular_function	GO:0071858	corazonin receptor binding	0	1	0	0.72117	1	1	1
biological_process	GO:0060158	phospholipase C-activating dopamine receptor signaling pathway	0	4	0	0.273757	1	1	1
molecular_function	GO:0090486	small RNA 2'-O-methyltransferase	0	1	0	0.72117	1	1	1
molecular_function	GO:0106156	peptidyl-lysine 4-dioxygenase activity	0	1	0	0.72117	1	1	1
biological_process	GO:0043985	histone H4-R3 methylation	0	2	0	0.523245	1	1	1
biological_process	GO:0035633	maintenance of blood-brain barrier	0	2	0	0.523245	1	1	1
biological_process	GO:0038010	positive regulation of signal transduction by receptor internalization	0	1	0	0.723366	1	1	1
molecular_function	GO:0015250	water channel activity	0	6	0	0.140622	1	1	1
biological_process	GO:0006833	water transport	0	2	0	0.273757	1	1	1
cellular_component	GO:0008622	epsilon DNA polymerase complex	0	4	0	0.291486	1	1	1
biological_process	GO:0090068	positive regulation of cell cycle process	0	1	0	0.166928	0.896005	1	1
cellular_component	GO:0005760	gamma DNA polymerase complex	0	2	0	0.539918	1	1	1
molecular_function	GO:0071667	DNA/RNA hybrid binding	0	1	0	0.72117	1	1	1
molecular_function	GO:0016895	exodeoxyribonuclease activity, producing 5'-phosphomonoesters	0	1	0	0.0536538	0.987399	1	1
molecular_function	GO:0019103	pyrimidine nucleotide binding	0	1	0	0.72117	1	1	1
biological_process	GO:0090148	membrane fission	0	1	0	0.273757	1	1	1
biological_process	GO:0036465	synaptic vesicle recycling	0	2	0	0.999423	0.00130699	1	0.835
molecular_function	GO:0004103	choline kinase activity	0	6	0	0.140622	1	1	1
molecular_function	GO:0004305	ethanolamine kinase activity	0	6	0	0.140622	1	1	1
biological_process	GO:0006646	phosphatidylethanolamine biosynthetic process	0	14	0	0.0107152	1	0.999	1
biological_process	GO:0046337	phosphatidylethanolamine metabolic process	0	1	0	0.0107152	1	0.999	1
molecular_function	GO:0017116	single-stranded DNA helicase activity	0	6	0	0.101396	1	1	1
biological_process	GO:0097681	double-strand break repair via alternative nonhomologous end joining	0	2	0	0.523245	1	1	1
cellular_component	GO:0042406	extrinsic component of endoplasmic reticulum membrane	0	3	0	0.396714	1	1	1
molecular_function	GO:0019135	deoxyhypusine monooxygenase activity	0	1	0	0.72117	1	1	1
molecular_function	GO:0004146	dihydrofolate reductase activity	0	1	0	0.72117	1	1	1
biological_process	GO:0046452	dihydrofolate metabolic process	0	1	0	0.723366	1	1	1
biological_process	GO:0046655	folic acid metabolic process	0	3	0	0.378478	1	1	1
biological_process	GO:0006545	glycine biosynthetic process	0	2	0	0.198006	1	1	1
biological_process	GO:0046654	tetrahydrofolate biosynthetic process	0	2	0	0.523245	1	1	1
biological_process	GO:0033260	nuclear DNA replication	0	2	0	0.269348	0.873141	1	1
molecular_function	GO:0070379	high mobility group box 1 binding	0	1	0	0.72117	1	1	1
biological_process	GO:0045612	positive regulation of hemocyte differentiation	0	1	0	0.902272	0.300623	1	1
cellular_component	GO:0043293	apoptosome	0	2	0	0.539918	1	1	1
molecular_function	GO:0097199	cysteine-type endopeptidase activity involved in apoptotic signaling pathway	0	1	0	0.72117	1	1	1
molecular_function	GO:0070990	snRNP binding	0	1	0	0.520073	1	1	1
biological_process	GO:0051304	chromosome separation	0	9	0	0.0180825	0.991558	1	1
biological_process	GO:0000416	positive regulation of histone H3-K36 methylation	0	1	0	0.723366	1	1	1
cellular_component	GO:0001891	phagocytic cup	0	1	0	0.734799	1	1	1
biological_process	GO:0060100	positive regulation of phagocytosis, engulfment	0	1	0	0.723366	1	1	1
biological_process	GO:1904396	regulation of neuromuscular junction development	0	4	0	0.999993	1.34592e-05	1	0.032
molecular_function	GO:0008031	eclosion hormone activity	0	1	0	0.72117	1	1	1
molecular_function	GO:0003711	transcription elongation regulator activity	0	1	0	0.72117	1	1	1
biological_process	GO:0035261	external genitalia morphogenesis	0	1	0	0.723366	1	1	1
biological_process	GO:0048094	male pigmentation	0	1	0	0.923487	0.476755	1	1
biological_process	GO:0045843	negative regulation of striated muscle tissue development	0	1	0	0.723366	1	1	1
biological_process	GO:0034994	microtubule organizing center attachment site organization	0	1	0	0.723366	1	1	1
molecular_function	GO:0043015	gamma-tubulin binding	0	15	0	0.00740208	1	0.901	1
biological_process	GO:0042049	cellular acyl-CoA homeostasis	0	1	0	0.723366	1	1	1
molecular_function	GO:0015607	ABC-type fatty-acyl-CoA transporter activity	0	1	0	0.72117	1	1	1
molecular_function	GO:0005324	long-chain fatty acid transporter activity	0	9	0	0.0527138	1	1	1
biological_process	GO:0015910	long-chain fatty acid import into peroxisome	0	3	0	0.378478	1	1	1
biological_process	GO:0042760	very long-chain fatty acid catabolic process	0	5	0	0.143213	1	1	1
molecular_function	GO:0008241	peptidyl-dipeptidase activity	0	5	0	0.195018	1	1	1
biological_process	GO:0009609	response to symbiotic bacterium	0	1	0	0.723366	1	1	1
molecular_function	GO:0046981	beta-1,4-mannosylglycolipid beta-1,3-N-acetylglucosaminyltransferase activity	0	1	0	0.72117	1	1	1
molecular_function	GO:0047915	ganglioside galactosyltransferase activity	0	1	0	0.72117	1	1	1
molecular_function	GO:0008194	UDP-glycosyltransferase activity	0	22	0	1.67543e-06	1	0.002	1
biological_process	GO:0045201	maintenance of neuroblast polarity	0	3	0	0.378478	1	1	1
biological_process	GO:0070262	peptidyl-serine dephosphorylation	0	2	0	0.523245	1	1	1
molecular_function	GO:0050815	phosphoserine residue binding	0	1	0	0.694538	0.624023	1	1
biological_process	GO:1902365	positive regulation of protein localization to spindle pole body	0	1	0	0.723366	1	1	1
molecular_function	GO:0008609	alkylglycerone-phosphate synthase activity	0	2	0	0.520073	1	1	1
molecular_function	GO:0003987	acetate-CoA ligase activity	0	2	0	0.520073	1	1	1
molecular_function	GO:0031955	short-chain fatty acid-CoA ligase activity	0	2	0	0.520073	1	1	1
biological_process	GO:0019427	acetyl-CoA biosynthetic process from acetate	0	2	0	0.523245	1	1	1
molecular_function	GO:0002055	adenine binding	0	1	0	0.72117	1	1	1
molecular_function	GO:0003999	adenine phosphoribosyltransferase activity	0	2	0	0.520073	1	1	1
biological_process	GO:0006168	adenine salvage	0	2	0	0.523245	1	1	1
biological_process	GO:0044209	AMP salvage	0	5	0	0.198006	1	1	1
molecular_function	GO:0004134	4-alpha-glucanotransferase activity	0	5	0	0.195018	1	1	1
molecular_function	GO:0016160	amylase activity	0	1	0	0.993962	0.0685512	1	1
biological_process	GO:0071542	dopaminergic neuron differentiation	0	1	0	0.378478	1	1	1
biological_process	GO:0001963	synaptic transmission, dopaminergic	0	1	0	0.57676	0.801994	1	1
biological_process	GO:0060033	anatomical structure regression	0	1	0	0.88967	0.160102	1	1
molecular_function	GO:0004057	arginyltransferase activity	0	2	0	0.520073	1	1	1
biological_process	GO:0016598	protein arginylation	0	1	0	0.723366	1	1	1
biological_process	GO:0030997	regulation of centriole-centriole cohesion	0	1	0	0.723366	1	1	1
cellular_component	GO:0099572	postsynaptic specialization	0	3	0	0.999999	2.0951e-06	1	0
cellular_component	GO:0099634	postsynaptic specialization membrane	0	1	0	0.600771	0.785835	1	1
molecular_function	GO:0061598	molybdopterin adenylyltransferase activity	0	1	0	0.72117	1	1	1
molecular_function	GO:0061599	molybdopterin molybdotransferase activity	0	1	0	0.72117	1	1	1
biological_process	GO:0007529	establishment of synaptic specificity at neuromuscular junction	0	5	0	0.198006	1	1	1
biological_process	GO:0097112	gamma-aminobutyric acid receptor clustering	0	1	0	0.723366	1	1	1
biological_process	GO:0072579	glycine receptor clustering	0	1	0	0.723366	1	1	1
biological_process	GO:0018315	molybdenum incorporation into molybdenum-molybdopterin complex	0	1	0	0.723366	1	1	1
biological_process	GO:0098970	postsynaptic neurotransmitter receptor diffusion trapping	0	2	0	0.523245	1	1	1
cellular_component	GO:0098799	outer mitochondrial membrane protein complex	0	1	0	0.00720347	1	0.776	1
molecular_function	GO:0004483	mRNA (nucleoside-2'-O-)-methyltransferase activity	0	3	0	0.375041	1	1	1
biological_process	GO:0097309	cap1 mRNA methylation	0	3	0	0.378478	1	1	1
biological_process	GO:0097310	cap2 mRNA methylation	0	1	0	0.723366	1	1	1
cellular_component	GO:1990204	oxidoreductase complex	0	1	0	1.19259e-05	0.999997	0.002	1
biological_process	GO:0010257	NADH dehydrogenase complex assembly	0	1	0	0.0121787	0.996607	0.999	1
molecular_function	GO:0004108	citrate (Si)-synthase activity	0	2	0	0.520073	1	1	1
biological_process	GO:0007144	female meiosis I	0	5	0	0.526361	0.759213	1	1
cellular_component	GO:0036020	endolysosome membrane	0	2	0	0.539918	1	1	1
biological_process	GO:1901096	regulation of autophagosome maturation	0	2	0	0.526361	0.759213	1	1
molecular_function	GO:0070854	myosin VI heavy chain binding	0	1	0	0.375041	1	1	1
cellular_component	GO:0043505	CENP-A containing nucleosome	0	1	0	0.734799	1	1	1
cellular_component	GO:0000939	inner kinetochore	0	1	0	0.734799	1	1	1
molecular_function	GO:0004102	choline O-acetyltransferase activity	0	1	0	0.72117	1	1	1
biological_process	GO:0030858	positive regulation of epithelial cell differentiation	0	1	0	0.723366	1	1	1
biological_process	GO:0008535	respiratory chain complex IV assembly	0	4	0	0.0346844	0.992452	1	1
cellular_component	GO:0045334	clathrin-coated endocytic vesicle	0	6	0	0.0336764	1	1	1
molecular_function	GO:0032051	clathrin light chain binding	0	4	0	0.270447	1	1	1
biological_process	GO:0000290	deadenylation-dependent decapping of nuclear-transcribed mRNA	0	9	0	0.0541779	1	1	1
biological_process	GO:1990120	messenger ribonucleoprotein complex assembly	0	1	0	0.723366	1	1	1
biological_process	GO:1905618	positive regulation of miRNA-mediated gene silencing by inhibition of translation	0	1	0	0.723366	1	1	1
biological_process	GO:0060148	positive regulation of posttranscriptional gene silencing	0	1	0	0.927353	0.218796	1	1
biological_process	GO:0150011	regulation of neuron projection arborization	0	1	0	0.471974	0.856787	1	1
molecular_function	GO:0110152	RNA NAD-cap (NAD-forming) hydrolase activity	0	1	0	0.72117	1	1	1
molecular_function	GO:0034353	RNA pyrophosphohydrolase activity	0	1	0	0.72117	1	1	1
biological_process	GO:0016480	negative regulation of transcription by RNA polymerase III	0	2	0	0.523245	1	1	1
biological_process	GO:0045610	regulation of hemocyte differentiation	0	1	0	0.976008	0.0586925	1	1
cellular_component	GO:0000923	equatorial microtubule organizing center	0	8	0	0.0849337	1	1	1
molecular_function	GO:0000822	inositol hexakisphosphate binding	0	6	0	0.140622	1	1	1
molecular_function	GO:0003934	GTP cyclohydrolase I activity	0	1	0	0.72117	1	1	1
molecular_function	GO:0060308	GTP cyclohydrolase I regulator activity	0	1	0	0.72117	1	1	1
biological_process	GO:0035998	7,8-dihydroneopterin 3'-triphosphate biosynthetic process	0	1	0	0.723366	1	1	1
biological_process	GO:0043095	regulation of GTP cyclohydrolase I activity	0	1	0	0.523245	1	1	1
molecular_function	GO:0016667	oxidoreductase activity, acting on a sulfur group of donors	0	3	0	3.91802e-07	1	0	1
molecular_function	GO:0016671	oxidoreductase activity, acting on a sulfur group of donors, disulfide as acceptor	0	10	0	0.00384654	1	0.649	1
molecular_function	GO:0048019	receptor antagonist activity	0	2	0	0.520073	1	1	1
molecular_function	GO:0051500	D-tyrosyl-tRNA(Tyr) deacylase activity	0	1	0	0.72117	1	1	1
molecular_function	GO:0106026	Gly-tRNA(Ala) hydrolase activity	0	1	0	0.72117	1	1	1
biological_process	GO:0006399	tRNA metabolic process	0	1	0	4.57341e-05	0.999981	0.033	1
molecular_function	GO:0008126	acetylesterase activity	0	3	0	0.375041	1	1	1
molecular_function	GO:0047372	acylglycerol lipase activity	0	14	0	0.0102678	1	0.971	1
molecular_function	GO:0034338	short-chain carboxylesterase activity	0	4	0	0.270447	1	1	1
biological_process	GO:0046464	acylglycerol catabolic process	0	1	0	0.111216	0.969573	1	1
biological_process	GO:0051792	medium-chain fatty acid biosynthetic process	0	3	0	0.378478	1	1	1
biological_process	GO:0043401	steroid hormone mediated signaling pathway	0	1	0	0.804958	0.336882	1	1
molecular_function	GO:0005391	P-type sodium:potassium-exchanging transporter activity	0	2	0	0.520073	1	1	1
biological_process	GO:0046473	phosphatidic acid metabolic process	0	1	0	0.447352	0.810854	1	1
biological_process	GO:0046890	regulation of lipid biosynthetic process	0	2	0	0.00264552	0.999471	0.867	1
biological_process	GO:0090207	regulation of triglyceride metabolic process	0	1	0	0.171505	0.947747	1	1
biological_process	GO:1903006	positive regulation of protein K63-linked deubiquitination	0	1	0	0.723366	1	1	1
molecular_function	GO:0005160	transforming growth factor beta receptor binding	0	1	0	0.520073	1	1	1
biological_process	GO:0048557	embryonic digestive tract morphogenesis	0	1	0	0.143213	1	1	1
biological_process	GO:0099558	maintenance of synapse structure	0	2	0	0.591485	0.596574	1	1
biological_process	GO:0006693	prostaglandin metabolic process	0	1	0	0.378478	1	1	1
biological_process	GO:0140493	very long-chain fatty acid beta-oxidation	0	1	0	0.723366	1	1	1
biological_process	GO:0071364	cellular response to epidermal growth factor stimulus	0	2	0	0.523245	1	1	1
biological_process	GO:0007557	regulation of juvenile hormone biosynthetic process	0	1	0	0.57676	0.801994	1	1
biological_process	GO:0060292	long-term synaptic depression	0	1	0	0.723366	1	1	1
molecular_function	GO:0003726	double-stranded RNA adenosine deaminase activity	0	11	0	0.0274019	1	1	1
molecular_function	GO:0008251	tRNA-specific adenosine deaminase activity	0	2	0	0.375041	1	1	1
biological_process	GO:0006382	adenosine to inosine editing	0	2	0	0.378478	1	1	1
molecular_function	GO:0003998	acylphosphatase activity	0	9	0	0.0527138	1	1	1
cellular_component	GO:0000782	telomere cap complex	0	4	0	0.291486	1	1	1
biological_process	GO:0016233	telomere capping	0	9	0	0.114622	0.979509	1	1
biological_process	GO:0045002	double-strand break repair via single-strand annealing	0	4	0	0.198006	1	1	1
molecular_function	GO:0008288	boss receptor activity	0	1	0	0.72117	1	1	1
molecular_function	GO:0019199	transmembrane receptor protein kinase activity	0	1	0	0.965462	0.0645092	1	1
molecular_function	GO:0042281	dolichyl pyrophosphate Man9GlcNAc2 alpha-1,3-glucosyltransferase activity	0	2	0	0.520073	1	1	1
molecular_function	GO:0004024	alcohol dehydrogenase activity, zinc-dependent	0	1	0	0.72117	1	1	1
molecular_function	GO:0018467	formaldehyde dehydrogenase activity	0	1	0	0.72117	1	1	1
molecular_function	GO:0004552	octanol dehydrogenase activity	0	1	0	0.72117	1	1	1
molecular_function	GO:0051903	S-(hydroxymethyl)glutathione dehydrogenase activity	0	1	0	0.72117	1	1	1
molecular_function	GO:0106322	S-(hydroxymethyl)glutathione dehydrogenase NAD activity	0	1	0	0.72117	1	1	1
molecular_function	GO:0106321	S-(hydroxymethyl)glutathione dehydrogenase NADP activity	0	1	0	0.72117	1	1	1
molecular_function	GO:0080007	S-nitrosoglutathione reductase activity	0	1	0	0.72117	1	1	1
biological_process	GO:0046294	formaldehyde catabolic process	0	3	0	0.378478	1	1	1
biological_process	GO:0080164	regulation of nitric oxide metabolic process	0	1	0	0.378478	1	1	1
biological_process	GO:2000169	regulation of peptidyl-cysteine S-nitrosylation	0	1	0	0.723366	1	1	1
molecular_function	GO:0004000	adenosine deaminase activity	0	18	0	5.44628e-05	1	0.017	1
molecular_function	GO:0062154	N6-mAMP deaminase activity	0	1	0	0.72117	1	1	1
biological_process	GO:0006154	adenosine catabolic process	0	7	0	0.103579	1	1	1
biological_process	GO:0046103	inosine biosynthetic process	0	8	0	0.0749123	1	1	1
molecular_function	GO:0106073	dolichyl pyrophosphate Glc2Man9GlcNAc2 alpha-1,2-glucosyltransferase activity	0	1	0	0.72117	1	1	1
cellular_component	GO:0098830	presynaptic endosome	0	1	0	0.734799	1	1	1
biological_process	GO:0098943	neurotransmitter receptor transport, postsynaptic endosome to lysosome	0	2	0	0.523245	1	1	1
biological_process	GO:0008055	ocellus pigment biosynthetic process	0	1	0	0.138039	0.944352	1	1
biological_process	GO:0016182	synaptic vesicle budding from endosome	0	1	0	0.723366	1	1	1
biological_process	GO:0052695	cellular glucuronidation	0	1	0	0.723366	1	1	1
biological_process	GO:0061573	actin filament bundle retrograde transport	0	1	0	0.723366	1	1	1
biological_process	GO:2000394	positive regulation of lamellipodium morphogenesis	0	1	0	0.723366	1	1	1
biological_process	GO:0150012	positive regulation of neuron projection arborization	0	1	0	0.723366	1	1	1
biological_process	GO:0032511	late endosome to vacuole transport via multivesicular body sorting pathway	0	7	0	0.0148179	1	1	1
biological_process	GO:0060625	regulation of protein deneddylation	0	1	0	0.723366	1	1	1
molecular_function	GO:0004014	adenosylmethionine decarboxylase activity	0	1	0	0.72117	1	1	1
biological_process	GO:0006557	S-adenosylmethioninamine biosynthetic process	0	1	0	0.723366	1	1	1
biological_process	GO:0043653	mitochondrial fragmentation involved in apoptotic process	0	1	0	0.723366	1	1	1
biological_process	GO:0016559	peroxisome fission	0	6	0	0.143213	1	1	1
biological_process	GO:0048667	cell morphogenesis involved in neuron differentiation	0	1	0	1	3.50081e-23	1	0
biological_process	GO:1904800	negative regulation of neuron remodeling	0	1	0	0.723366	1	1	1
biological_process	GO:2000436	positive regulation of protein neddylation	0	2	0	0.523245	1	1	1
biological_process	GO:0051443	positive regulation of ubiquitin-protein transferase activity	0	4	0	0.103579	1	1	1
biological_process	GO:0061837	neuropeptide processing	0	1	0	0.723366	1	1	1
molecular_function	GO:0031489	myosin V binding	0	1	0	0.72117	1	1	1
biological_process	GO:2001259	positive regulation of cation channel activity	0	1	0	0.269046	0.847733	1	1
biological_process	GO:0016061	regulation of light-activated channel activity	0	1	0	0.723366	1	1	1
biological_process	GO:0030832	regulation of actin filament length	0	1	0	0.999477	0.000873953	1	0.726
biological_process	GO:0030043	actin filament fragmentation	0	2	0	0.523245	1	1	1
molecular_function	GO:0019186	acyl-CoA N-acyltransferase activity	0	1	0	0.72117	1	1	1
biological_process	GO:1905383	protein localization to presynapse	0	1	0	0.723366	1	1	1
biological_process	GO:0006221	pyrimidine nucleotide biosynthetic process	0	2	0	0.270217	0.853788	1	1
molecular_function	GO:0051908	double-stranded DNA 5'-3' exodeoxyribonuclease activity	0	1	0	0.72117	1	1	1
molecular_function	GO:0048256	flap endonuclease activity	0	1	0	0.605715	0.700602	1	1
molecular_function	GO:0000035	acyl binding	0	1	0	0.72117	1	1	1
molecular_function	GO:0000036	acyl carrier activity	0	2	0	0.520073	1	1	1
biological_process	GO:0014866	skeletal myofibril assembly	0	1	0	0.381013	0.896421	1	1
biological_process	GO:0016556	mRNA modification	0	1	0	0.138499	0.960068	1	1
molecular_function	GO:0015039	NADPH-adrenodoxin reductase activity	0	1	0	0.72117	1	1	1
molecular_function	GO:0052917	dolichyl-P-Man:Man(7)GlcNAc(2)-PP-dolichol alpha-1,6-mannosyltransferase	0	1	0	0.72117	1	1	1
biological_process	GO:1903515	calcium ion transport from cytosol to endoplasmic reticulum	0	1	0	0.723366	1	1	1
biological_process	GO:1901896	positive regulation of ATPase-coupled calcium transmembrane transporter activity	0	1	0	0.723366	1	1	1
biological_process	GO:0051282	regulation of sequestering of calcium ion	0	1	0	0.998383	0.0227819	1	1
molecular_function	GO:0035598	N6-threonylcarbomyladenosine methylthiotransferase activity	0	1	0	0.72117	1	1	1
molecular_function	GO:0061712	tRNA (N(6)-L-threonylcarbamoyladenosine(37)-C(2))-methylthiotransferase	0	1	0	0.72117	1	1	1
biological_process	GO:0035600	tRNA methylthiolation	0	1	0	0.723366	1	1	1
biological_process	GO:0015810	aspartate transmembrane transport	0	5	0	0.198006	1	1	1
biological_process	GO:0043490	malate-aspartate shuttle	0	4	0	0.273757	1	1	1
molecular_function	GO:0032574	5'-3' RNA helicase activity	0	5	0	0.195018	1	1	1
biological_process	GO:2000002	negative regulation of DNA damage checkpoint	0	1	0	0.723366	1	1	1
cellular_component	GO:0000015	phosphopyruvate hydratase complex	0	2	0	0.539918	1	1	1
molecular_function	GO:0004634	phosphopyruvate hydratase activity	0	2	0	0.520073	1	1	1
biological_process	GO:0051341	regulation of oxidoreductase activity	0	1	0	0.0749123	1	1	1
biological_process	GO:0061635	regulation of protein complex stability	0	1	0	0.723366	1	1	1
molecular_function	GO:0070594	juvenile hormone response element binding	0	3	0	0.375041	1	1	1
molecular_function	GO:0005527	macrolide binding	0	1	0	0.810136	0.624959	1	1
molecular_function	GO:0004398	histidine decarboxylase activity	0	3	0	0.375041	1	1	1
biological_process	GO:0042423	catecholamine biosynthetic process	0	1	0	0.304248	0.925088	1	1
biological_process	GO:0006548	histidine catabolic process	0	1	0	0.723366	1	1	1
biological_process	GO:0018406	protein C-linked glycosylation via 2'-alpha-mannosyl-L-tryptophan	0	1	0	0.723366	1	1	1
cellular_component	GO:0042575	DNA polymerase complex	0	1	0	0.0629592	0.990193	1	1
biological_process	GO:1990506	mitotic DNA-dependent DNA replication	0	1	0	0.723366	1	1	1
biological_process	GO:0031048	heterochromatin assembly by small RNA	0	5	0	0.147643	0.971665	1	1
biological_process	GO:0010466	negative regulation of peptidase activity	0	14	0	1.17737e-05	1	0.009	1
molecular_function	GO:0099530	G protein-coupled receptor activity involved in regulation of postsynaptic membrane potential	0	1	0	0.72117	1	1	1
molecular_function	GO:0099583	neurotransmitter receptor activity involved in regulation of postsynaptic cytosolic calcium ion concentration	0	1	0	0.72117	1	1	1
biological_process	GO:0045470	R8 cell-mediated photoreceptor organization	0	2	0	0.523245	1	1	1
biological_process	GO:0032011	ARF protein signal transduction	0	1	0	0.999963	0.000306959	1	0.366
biological_process	GO:0097711	ciliary basal body-plasma membrane docking	0	4	0	0.273757	1	1	1
biological_process	GO:0061824	cytosolic ciliogenesis	0	2	0	0.523245	1	1	1
molecular_function	GO:1990757	ubiquitin ligase activator activity	0	4	0	0.270447	1	1	1
biological_process	GO:1905786	positive regulation of anaphase-promoting complex-dependent catabolic process	0	4	0	0.273757	1	1	1
biological_process	GO:1904668	positive regulation of ubiquitin protein ligase activity	0	3	0	0.378478	1	1	1
molecular_function	GO:0004501	ecdysone 20-monooxygenase activity	0	2	0	0.520073	1	1	1
biological_process	GO:0010824	regulation of centrosome duplication	0	1	0	0.835769	0.34017	1	1
cellular_component	GO:0045275	respiratory chain complex III	0	1	0	0.0808793	0.98665	1	1
molecular_function	GO:0008121	ubiquinol-cytochrome-c reductase activity	0	4	0	0.270447	1	1	1
cellular_component	GO:0016605	PML body	0	7	0	0.115606	1	1	1
biological_process	GO:0061003	positive regulation of dendritic spine morphogenesis	0	1	0	0.723366	1	1	1
biological_process	GO:0007512	adult heart development	0	1	0	0.723366	1	1	1
biological_process	GO:1901575	organic substance catabolic process	0	2	0	7.65465e-08	1	0	1
biological_process	GO:0042811	pheromone biosynthetic process	0	4	0	0.273757	1	1	1
molecular_function	GO:0019786	Atg8-specific protease activity	0	3	0	0.375041	1	1	1
cellular_component	GO:0000796	condensin complex	0	11	0	0.0336764	1	1	1
cellular_component	GO:0070274	RES complex	0	1	0	0.734799	1	1	1
cellular_component	GO:0071006	U2-type catalytic step 1 spliceosome	0	3	0	0.396714	1	1	1
molecular_function	GO:0140560	xylosyl alpha-1,3-xylosyltransferase activity	0	1	0	0.72117	1	1	1
biological_process	GO:0090052	regulation of pericentric heterochromatin assembly	0	3	0	0.273757	1	1	1
biological_process	GO:0060570	negative regulation of peptide hormone processing	0	8	0	0.0749123	1	1	1
biological_process	GO:0010955	negative regulation of protein processing	0	8	0	0.0391814	1	1	1
biological_process	GO:0051259	protein complex oligomerization	0	1	0	1	7.43022e-07	1	0
molecular_function	GO:0016085	myoinhibitory hormone activity	0	2	0	0.520073	1	1	1
biological_process	GO:0001921	positive regulation of receptor recycling	0	1	0	0.723366	1	1	1
molecular_function	GO:0050072	m7G(5')pppN diphosphatase activity	0	5	0	0.195018	1	1	1
biological_process	GO:0010603	regulation of cytoplasmic mRNA processing body assembly	0	6	0	0.00774825	1	0.999	1
cellular_component	GO:0031595	nuclear proteasome complex	0	1	0	0.734799	1	1	1
biological_process	GO:0042985	negative regulation of amyloid precursor protein biosynthetic process	0	2	0	0.523245	1	1	1
cellular_component	GO:0002189	ribose phosphate diphosphokinase complex	0	15	0	0.00980659	1	0.873	1
molecular_function	GO:0004749	ribose phosphate diphosphokinase activity	0	15	0	0.00740208	1	0.901	1
biological_process	GO:0006015	5-phosphoribose 1-diphosphate biosynthetic process	0	15	0	0.00774825	1	0.999	1
biological_process	GO:0009156	ribonucleoside monophosphate biosynthetic process	0	6	0	0.00827675	0.997292	0.999	1
biological_process	GO:0015693	magnesium ion transport	0	2	0	0.692641	0.726243	1	1
biological_process	GO:1903801	L-leucine import across plasma membrane	0	4	0	0.273757	1	1	1
biological_process	GO:0006741	NADP biosynthetic process	0	15	0	0.00774825	1	0.999	1
biological_process	GO:0032088	negative regulation of NF-kappaB transcription factor activity	0	1	0	0.523245	1	1	1
biological_process	GO:1900424	regulation of defense response to bacterium	0	1	0	0.0744346	0.957269	1	1
molecular_function	GO:0005052	peroxisome matrix targeting signal-1 binding	0	2	0	0.520073	1	1	1
molecular_function	GO:0047131	saccharopine dehydrogenase (NAD+, L-glutamate-forming) activity	0	1	0	0.72117	1	1	1
molecular_function	GO:0004754	saccharopine dehydrogenase (NAD+, L-lysine-forming) activity	0	1	0	0.72117	1	1	1
molecular_function	GO:0047130	saccharopine dehydrogenase (NADP+, L-lysine-forming) activity	0	1	0	0.72117	1	1	1
molecular_function	GO:0004753	saccharopine dehydrogenase activity	0	1	0	0.72117	1	1	1
biological_process	GO:0033512	L-lysine catabolic process to acetyl-CoA via saccharopine	0	2	0	0.523245	1	1	1
biological_process	GO:0019878	lysine biosynthetic process via aminoadipic acid	0	2	0	0.523245	1	1	1
biological_process	GO:0006554	lysine catabolic process	0	1	0	0.523245	1	1	1
molecular_function	GO:0047298	(S)-3-amino-2-methylpropionate transaminase activity	0	1	0	0.72117	1	1	1
molecular_function	GO:0003867	4-aminobutyrate transaminase activity	0	1	0	0.72117	1	1	1
molecular_function	GO:0034386	4-aminobutyrate:2-oxoglutarate transaminase activity	0	1	0	0.72117	1	1	1
biological_process	GO:0009450	gamma-aminobutyric acid catabolic process	0	2	0	0.523245	1	1	1
biological_process	GO:0042135	neurotransmitter catabolic process	0	3	0	0.103579	1	1	1
biological_process	GO:0006109	regulation of carbohydrate metabolic process	0	5	0	0.296504	0.816819	1	1
biological_process	GO:2000211	regulation of glutamate metabolic process	0	1	0	0.723366	1	1	1
cellular_component	GO:0042565	RNA nuclear export complex	0	1	0	0.734799	1	1	1
biological_process	GO:0031536	positive regulation of exit from mitosis	0	6	0	0.143213	1	1	1
molecular_function	GO:0019202	amino acid kinase activity	0	1	0	0.0731104	1	1	1
molecular_function	GO:0047992	hydroxylysine kinase activity	0	1	0	0.72117	1	1	1
biological_process	GO:0051923	sulfation	0	6	0	0.0391814	1	1	1
molecular_function	GO:0043530	adenosine 5'-monophosphoramidase activity	0	3	0	0.375041	1	1	1
molecular_function	GO:0008179	adenylate cyclase binding	0	2	0	0.520073	1	1	1
biological_process	GO:0045761	regulation of adenylate cyclase activity	0	2	0	0.526361	0.759213	1	1
molecular_function	GO:0004651	polynucleotide 5'-phosphatase activity	0	2	0	0.520073	1	1	1
biological_process	GO:0033554	cellular response to stress	0	5	0	0.0816346	0.929482	1	1
molecular_function	GO:0003876	AMP deaminase activity	0	9	0	0.0527138	1	1	1
biological_process	GO:0006188	IMP biosynthetic process	0	9	0	0.126859	0.955869	1	1
biological_process	GO:0032264	IMP salvage	0	9	0	0.0541779	1	1	1
molecular_function	GO:0047238	glucuronosyl-N-acetylgalactosaminyl-proteoglycan 4-beta-N-acetylgalactosaminyltransferase activity	0	3	0	0.375041	1	1	1
molecular_function	GO:0047237	glucuronylgalactosylproteoglycan 4-beta-N-acetylgalactosaminyltransferase activity	0	1	0	0.72117	1	1	1
biological_process	GO:0008635	activation of cysteine-type endopeptidase activity involved in apoptotic process by cytochrome c	0	2	0	0.523245	1	1	1
biological_process	GO:0034352	positive regulation of glial cell apoptotic process	0	2	0	0.523245	1	1	1
biological_process	GO:0010332	response to gamma radiation	0	3	0	0.02717	0.994321	1	1
cellular_component	GO:0005947	mitochondrial alpha-ketoglutarate dehydrogenase complex	0	3	0	0.396714	1	1	1
molecular_function	GO:0003863	3-methyl-2-oxobutanoate dehydrogenase (2-methylpropanoyl-transferring) activity	0	1	0	0.72117	1	1	1
biological_process	GO:0009083	branched-chain amino acid catabolic process	0	5	0	0.198006	1	1	1
molecular_function	GO:0004334	fumarylacetoacetase activity	0	1	0	0.72117	1	1	1
biological_process	GO:1902000	homogentisate catabolic process	0	1	0	0.723366	1	1	1
molecular_function	GO:0004532	exoribonuclease activity	0	1	0	0.319136	0.799881	1	1
biological_process	GO:0016075	rRNA catabolic process	0	10	0	0.0681532	0.989285	1	1
molecular_function	GO:0004757	sepiapterin reductase activity	0	2	0	0.520073	1	1	1
cellular_component	GO:0019185	snRNA-activating protein complex	0	4	0	0.291486	1	1	1
molecular_function	GO:0003681	bent DNA binding	0	4	0	0.270447	1	1	1
biological_process	GO:0065004	protein-DNA complex assembly	0	4	0	0.00450896	0.998062	0.975	1
biological_process	GO:0032489	regulation of Cdc42 protein signal transduction	0	3	0	0.378478	1	1	1
molecular_function	GO:0003835	beta-galactoside alpha-2,6-sialyltransferase activity	0	2	0	0.520073	1	1	1
molecular_function	GO:0008373	sialyltransferase activity	0	2	0	0.520073	1	1	1
molecular_function	GO:0004823	leucine-tRNA ligase activity	0	2	0	0.520073	1	1	1
biological_process	GO:0006429	leucyl-tRNA aminoacylation	0	2	0	0.523245	1	1	1
molecular_function	GO:0043295	glutathione binding	0	9	0	0.0527138	1	1	1
molecular_function	GO:0004363	glutathione synthase activity	0	5	0	0.195018	1	1	1
biological_process	GO:0071722	detoxification of arsenic-containing substance	0	2	0	0.523245	1	1	1
molecular_function	GO:0004046	aminoacylase activity	0	6	0	0.140622	1	1	1
biological_process	GO:0052651	monoacylglycerol catabolic process	0	3	0	0.378478	1	1	1
biological_process	GO:0006660	phosphatidylserine catabolic process	0	3	0	0.378478	1	1	1
molecular_function	GO:0004594	pantothenate kinase activity	0	7	0	0.101396	1	1	1
biological_process	GO:0015937	coenzyme A biosynthetic process	0	12	0	0.020491	1	1	1
molecular_function	GO:0008499	UDP-galactose:beta-N-acetylglucosamine beta-1,3-galactosyltransferase activity	0	7	0	0.101396	1	1	1
cellular_component	GO:1990033	dendritic branch point	0	3	0	0.396714	1	1	1
molecular_function	GO:0004567	beta-mannosidase activity	0	3	0	0.375041	1	1	1
biological_process	GO:0043060	meiotic metaphase I plate congression	0	2	0	0.523245	1	1	1
biological_process	GO:0033316	meiotic spindle assembly checkpoint signaling	0	2	0	0.523245	1	1	1
biological_process	GO:0044779	meiotic spindle checkpoint signaling	0	2	0	0.523245	1	1	1
biological_process	GO:0033046	negative regulation of sister chromatid segregation	0	2	0	0.0559491	0.986736	1	1
biological_process	GO:1905342	positive regulation of protein localization to kinetochore	0	1	0	0.723366	1	1	1
molecular_function	GO:0046899	nucleoside triphosphate adenylate kinase activity	0	1	0	0.72117	1	1	1
biological_process	GO:0046039	GTP metabolic process	0	1	0	0.103579	1	1	1
biological_process	GO:0046041	ITP metabolic process	0	1	0	0.723366	1	1	1
biological_process	GO:1901694	positive regulation of compound eye retinal cell apoptotic process	0	1	0	0.723366	1	1	1
molecular_function	GO:0004053	arginase activity	0	1	0	0.72117	1	1	1
biological_process	GO:0019547	arginine catabolic process to ornithine	0	1	0	0.723366	1	1	1
biological_process	GO:0072594	establishment of protein localization to organelle	0	2	0	0.00668953	0.995814	0.992	1
biological_process	GO:0043152	induction of bacterial agglutination	0	3	0	0.378478	1	1	1
biological_process	GO:0007250	activation of NF-kappaB-inducing kinase activity	0	2	0	0.523245	1	1	1
molecular_function	GO:0004557	alpha-galactosidase activity	0	2	0	0.520073	1	1	1
biological_process	GO:0046477	glycosylceramide catabolic process	0	2	0	0.902272	0.300623	1	1
biological_process	GO:0035093	spermatogenesis, exchange of chromosomal proteins	0	7	0	0.103579	1	1	1
biological_process	GO:0032515	negative regulation of phosphoprotein phosphatase activity	0	6	0	0.381013	0.896421	1	1
molecular_function	GO:0016836	hydro-lyase activity	0	20	0	0.488258	0.619489	1	1
molecular_function	GO:0000033	alpha-1,3-mannosyltransferase activity	0	1	0	0.520073	1	1	1
molecular_function	GO:0004378	GDP-Man:Man1GlcNAc2-PP-Dol alpha-1,3-mannosyltransferase activity	0	1	0	0.72117	1	1	1
molecular_function	GO:0102704	GDP-Man:Man2GlcNAc2-PP-dolichol alpha-1,6-mannosyltransferase activity	0	1	0	0.72117	1	1	1
molecular_function	GO:0016314	phosphatidylinositol-3,4,5-trisphosphate 3-phosphatase activity	0	3	0	0.375041	1	1	1
biological_process	GO:1901888	regulation of cell junction assembly	0	9	0	1	3.61718e-07	1	0
molecular_function	GO:0045290	D-arabinose 1-dehydrogenase [NAD(P)+] activity	0	3	0	0.375041	1	1	1
molecular_function	GO:0010349	L-galactose dehydrogenase activity	0	3	0	0.375041	1	1	1
biological_process	GO:0070485	dehydro-D-arabinono-1,4-lactone biosynthetic process	0	3	0	0.378478	1	1	1
biological_process	GO:0070130	negative regulation of mitochondrial translation	0	1	0	0.723366	1	1	1
biological_process	GO:0031426	polycistronic mRNA processing	0	1	0	0.523245	1	1	1
molecular_function	GO:0016247	channel regulator activity	0	4	0	0.999675	0.00111438	1	0.439
molecular_function	GO:0003983	UTP:glucose-1-phosphate uridylyltransferase activity	0	4	0	0.270447	1	1	1
biological_process	GO:0006011	UDP-glucose metabolic process	0	4	0	0.273757	1	1	1
molecular_function	GO:0017172	cysteine dioxygenase activity	0	1	0	0.72117	1	1	1
molecular_function	GO:0016702	oxidoreductase activity, acting on single donors with incorporation of molecular oxygen, incorporation of two atoms of oxygen	0	1	0	0.5203	0.763717	1	1
biological_process	GO:0019448	L-cysteine catabolic process	0	1	0	0.723366	1	1	1
biological_process	GO:0042412	taurine biosynthetic process	0	1	0	0.723366	1	1	1
biological_process	GO:0086011	membrane repolarization during action potential	0	1	0	0.723366	1	1	1
molecular_function	GO:0003904	deoxyribodipyrimidine photo-lyase activity	0	4	0	0.270447	1	1	1
molecular_function	GO:0004341	gluconolactonase activity	0	4	0	0.270447	1	1	1
biological_process	GO:0019853	L-ascorbic acid biosynthetic process	0	3	0	0.378478	1	1	1
biological_process	GO:0044720	negative regulation of imaginal disc-derived wing size	0	2	0	0.523245	1	1	1
molecular_function	GO:0004069	L-aspartate:2-oxoglutarate aminotransferase activity	0	4	0	0.270447	1	1	1
biological_process	GO:0006533	aspartate catabolic process	0	2	0	0.523245	1	1	1
biological_process	GO:0006537	glutamate biosynthetic process	0	17	0	0.00405112	1	0.969	1
molecular_function	GO:0004416	hydroxyacylglutathione hydrolase activity	0	3	0	0.375041	1	1	1
biological_process	GO:0019243	methylglyoxal catabolic process to D-lactate via S-lactoyl-glutathione	0	3	0	0.378478	1	1	1
biological_process	GO:0070417	cellular response to cold	0	4	0	0.273757	1	1	1
biological_process	GO:0060627	regulation of vesicle-mediated transport	0	2	0	1	6.17252e-08	1	0
molecular_function	GO:0017150	tRNA dihydrouridine synthase activity	0	4	0	0.270447	1	1	1
biological_process	GO:0002943	tRNA dihydrouridine synthesis	0	1	0	0.723366	1	1	1
molecular_function	GO:0043843	ADP-specific glucokinase activity	0	1	0	0.72117	1	1	1
molecular_function	GO:0004654	polyribonucleotide nucleotidyltransferase activity	0	1	0	0.72117	1	1	1
cellular_component	GO:0062157	mitochondrial ATP-gated potassium channel complex	0	1	0	0.734799	1	1	1
molecular_function	GO:0043262	adenosine-diphosphatase activity	0	3	0	0.375041	1	1	1
molecular_function	GO:0004382	guanosine-diphosphatase activity	0	5	0	0.195018	1	1	1
molecular_function	GO:0045134	uridine-diphosphatase activity	0	7	0	0.101396	1	1	1
molecular_function	GO:0003827	alpha-1,3-mannosylglycoprotein 2-beta-N-acetylglucosaminyltransferase activity	0	1	0	0.72117	1	1	1
molecular_function	GO:0070851	growth factor receptor binding	0	3	0	0.791321	0.324335	1	1
molecular_function	GO:0005172	vascular endothelial growth factor receptor binding	0	9	0	0.0527138	1	1	1
biological_process	GO:0031954	positive regulation of protein autophosphorylation	0	3	0	0.378478	1	1	1
molecular_function	GO:0004032	alditol:NADP+ 1-oxidoreductase activity	0	13	0	0.0142426	1	0.994	1
molecular_function	GO:0001156	TFIIIC-class transcription factor complex binding	0	2	0	0.520073	1	1	1
biological_process	GO:0070898	RNA polymerase III preinitiation complex assembly	0	2	0	0.523245	1	1	1
molecular_function	GO:0004821	histidine-tRNA ligase activity	0	3	0	0.375041	1	1	1
biological_process	GO:0006427	histidyl-tRNA aminoacylation	0	3	0	0.378478	1	1	1
biological_process	GO:0106024	negative regulation of pupariation	0	2	0	0.523245	1	1	1
cellular_component	GO:0031085	BLOC-3 complex	0	3	0	0.396714	1	1	1
biological_process	GO:0035280	miRNA loading onto RISC	0	2	0	0.523245	1	1	1
biological_process	GO:0070525	tRNA threonylcarbamoyladenosine metabolic process	0	2	0	0.240787	0.945822	1	1
molecular_function	GO:0047464	heparosan-N-sulfate-glucuronate 5-epimerase activity	0	2	0	0.520073	1	1	1
molecular_function	GO:0008488	gamma-glutamyl carboxylase activity	0	1	0	0.72117	1	1	1
molecular_function	GO:0019842	vitamin binding	0	1	0	0.0466586	0.97214	1	1
biological_process	GO:0018214	protein carboxylation	0	1	0	0.923487	0.476755	1	1
molecular_function	GO:0008519	ammonium transmembrane transporter activity	0	4	0	0.270447	1	1	1
biological_process	GO:0072488	ammonium transmembrane transport	0	4	0	0.273757	1	1	1
molecular_function	GO:0004029	aldehyde dehydrogenase (NAD+) activity	0	6	0	0.101396	1	1	1
molecular_function	GO:0043878	glyceraldehyde-3-phosphate dehydrogenase (NAD+) (non-phosphorylating) activity	0	4	0	0.270447	1	1	1
biological_process	GO:0006363	termination of RNA polymerase I transcription	0	1	0	0.723366	1	1	1
biological_process	GO:2000058	regulation of ubiquitin-dependent protein catabolic process	0	2	0	0.103995	0.94024	1	1
cellular_component	GO:0140445	chromosome, telomeric repeat region	0	3	0	0.115606	1	1	1
molecular_function	GO:0003976	UDP-N-acetylglucosamine-lysosomal-enzyme N-acetylglucosaminephosphotransferase activity	0	1	0	0.72117	1	1	1
biological_process	GO:0046835	carbohydrate phosphorylation	0	11	0	0.114622	0.979509	1	1
biological_process	GO:0016256	N-glycan processing to lysosome	0	1	0	0.723366	1	1	1
biological_process	GO:1904960	positive regulation of cytochrome-c oxidase activity	0	2	0	0.523245	1	1	1
molecular_function	GO:0005314	high-affinity glutamate transmembrane transporter activity	0	4	0	0.270447	1	1	1
molecular_function	GO:0005436	sodium:phosphate symporter activity	0	2	0	0.520073	1	1	1
biological_process	GO:0051938	L-glutamate import	0	1	0	0.723366	1	1	1
biological_process	GO:0044341	sodium-dependent phosphate transport	0	2	0	0.523245	1	1	1
molecular_function	GO:0050633	acetyl-CoA C-myristoyltransferase activity	0	1	0	0.72117	1	1	1
molecular_function	GO:0033814	propanoyl-CoA C-acyltransferase activity	0	1	0	0.72117	1	1	1
molecular_function	GO:0050632	propionyl-CoA C2-trimethyltridecanoyltransferase activity	0	1	0	0.72117	1	1	1
biological_process	GO:0032385	positive regulation of intracellular cholesterol transport	0	2	0	0.523245	1	1	1
molecular_function	GO:0043739	G/U mismatch-specific uracil-DNA glycosylase activity	0	1	0	0.72117	1	1	1
molecular_function	GO:0008263	pyrimidine-specific mismatch base pair DNA N-glycosylase activity	0	1	0	0.72117	1	1	1
molecular_function	GO:0004844	uracil DNA N-glycosylase activity	0	2	0	0.520073	1	1	1
molecular_function	GO:0004450	isocitrate dehydrogenase (NADP+) activity	0	5	0	0.195018	1	1	1
biological_process	GO:0006097	glyoxylate cycle	0	5	0	0.198006	1	1	1
molecular_function	GO:0070611	histone methyltransferase activity (H3-R2 specific)	0	1	0	0.72117	1	1	1
biological_process	GO:0034970	histone H3-R2 methylation	0	1	0	0.723366	1	1	1
biological_process	GO:0035246	peptidyl-arginine N-methylation	0	1	0	0.143213	1	1	1
biological_process	GO:0035247	peptidyl-arginine omega-N-methylation	0	3	0	0.143213	1	1	1
biological_process	GO:0048136	male germ-line cyst formation	0	2	0	0.523245	1	1	1
biological_process	GO:0019100	male germ-line sex determination	0	1	0	0.723366	1	1	1
biological_process	GO:0106034	protein maturation by [2Fe-2S] cluster transfer	0	1	0	0.723366	1	1	1
molecular_function	GO:0052650	NADP-retinol dehydrogenase activity	0	11	0	0.0274019	1	1	1
cellular_component	GO:0034457	Mpp10 complex	0	3	0	0.396714	1	1	1
molecular_function	GO:0072518	Rho-dependent protein serine/threonine kinase activity	0	6	0	0.140622	1	1	1
biological_process	GO:0032065	maintenance of protein location in cell cortex	0	4	0	0.273757	1	1	1
biological_process	GO:0007302	nurse cell nucleus anchoring	0	4	0	0.273757	1	1	1
biological_process	GO:0044375	regulation of peroxisome size	0	1	0	0.723366	1	1	1
biological_process	GO:0006657	CDP-choline pathway	0	4	0	0.273757	1	1	1
molecular_function	GO:0005315	inorganic phosphate transmembrane transporter activity	0	6	0	0.140622	1	1	1
molecular_function	GO:0052717	tRNA-specific adenosine-34 deaminase activity	0	1	0	0.72117	1	1	1
biological_process	GO:0002100	tRNA wobble adenosine to inosine editing	0	1	0	0.723366	1	1	1
molecular_function	GO:0070290	N-acylphosphatidylethanolamine-specific phospholipase D activity	0	3	0	0.375041	1	1	1
molecular_function	GO:0004630	phospholipase D activity	0	3	0	0.375041	1	1	1
biological_process	GO:0048017	inositol lipid-mediated signaling	0	3	0	0.886122	0.19252	1	1
molecular_function	GO:0019829	ATPase-coupled cation transmembrane transporter activity	0	16	0	0.0406693	0.981379	1	1
molecular_function	GO:0016432	tRNA-uridine aminocarboxypropyltransferase activity	0	2	0	0.520073	1	1	1
molecular_function	GO:0003919	FMN adenylyltransferase activity	0	3	0	0.375041	1	1	1
biological_process	GO:0006747	FAD biosynthetic process	0	3	0	0.378478	1	1	1
molecular_function	GO:0070139	SUMO-specific endopeptidase activity	0	3	0	0.375041	1	1	1
cellular_component	GO:0043226	organelle	0	2	0	0.999882	0.000135891	1	0.042
molecular_function	GO:0042586	peptide deformylase activity	0	3	0	0.375041	1	1	1
biological_process	GO:0043686	co-translational protein modification	0	3	0	0.378478	1	1	1
biological_process	GO:0031365	N-terminal protein amino acid modification	0	3	0	0.0346844	0.992452	1	1
biological_process	GO:0018206	peptidyl-methionine modification	0	3	0	0.211055	0.931847	1	1
molecular_function	GO:0004392	heme oxygenase (decyclizing) activity	0	1	0	0.72117	1	1	1
biological_process	GO:0042167	heme catabolic process	0	1	0	0.723366	1	1	1
biological_process	GO:0042168	heme metabolic process	0	1	0	0.836181	0.321261	1	1
biological_process	GO:0006788	heme oxidation	0	1	0	0.723366	1	1	1
molecular_function	GO:0008970	phospholipase A1 activity	0	1	0	0.72117	1	1	1
cellular_component	GO:0000506	glycosylphosphatidylinositol-N-acetylglucosaminyltransferase (GPI-GnT) complex	0	5	0	0.214165	1	1	1
biological_process	GO:0000481	maturation of 5S rRNA	0	3	0	0.378478	1	1	1
molecular_function	GO:0030586	[methionine synthase] reductase activity	0	1	0	0.72117	1	1	1
molecular_function	GO:0097020	COPII receptor activity	0	1	0	0.72117	1	1	1
molecular_function	GO:0003977	UDP-N-acetylglucosamine diphosphorylase activity	0	2	0	0.520073	1	1	1
cellular_component	GO:0033565	ESCRT-0 complex	0	1	0	0.734799	1	1	1
cellular_component	GO:0097025	MPP7-DLG1-LIN7 complex	0	2	0	0.539918	1	1	1
molecular_function	GO:0097016	L27 domain binding	0	2	0	0.520073	1	1	1
biological_process	GO:1903361	protein localization to basolateral plasma membrane	0	2	0	0.523245	1	1	1
molecular_function	GO:0044020	histone methyltransferase activity (H4-R3 specific)	0	1	0	0.72117	1	1	1
molecular_function	GO:0022821	potassium ion antiporter activity	0	2	0	0.257656	0.850131	1	1
molecular_function	GO:0004830	tryptophan-tRNA ligase activity	0	2	0	0.520073	1	1	1
biological_process	GO:0006436	tryptophanyl-tRNA aminoacylation	0	2	0	0.523245	1	1	1
molecular_function	GO:0047134	protein-disulfide reductase (NAD(P)) activity	0	2	0	0.0380065	1	1	1
biological_process	GO:0042304	regulation of fatty acid biosynthetic process	0	1	0	0.523245	1	1	1
biological_process	GO:0032933	SREBP signaling pathway	0	2	0	0.699377	0.618987	1	1
molecular_function	GO:0004326	tetrahydrofolylpolyglutamate synthase activity	0	3	0	0.375041	1	1	1
biological_process	GO:0009396	folic acid-containing compound biosynthetic process	0	4	0	0.143213	1	1	1
biological_process	GO:0046901	tetrahydrofolylpolyglutamate biosynthetic process	0	3	0	0.378478	1	1	1
molecular_function	GO:0004499	N,N-dimethylaniline monooxygenase activity	0	2	0	0.520073	1	1	1
biological_process	GO:0044237	cellular metabolic process	0	2	0	1.40155e-05	0.999988	0.009	1
biological_process	GO:0006625	protein targeting to peroxisome	0	2	0	0.596189	0.630748	1	1
molecular_function	GO:0004675	transmembrane receptor protein serine/threonine kinase activity	0	4	0	0.205891	0.934085	1	1
molecular_function	GO:0004366	glycerol-3-phosphate O-acyltransferase activity	0	8	0	0.0731104	1	1	1
molecular_function	GO:0102420	sn-1-glycerol-3-phosphate C16:0-DCA-CoA acyl transferase activity	0	7	0	0.101396	1	1	1
molecular_function	GO:0030272	5-formyltetrahydrofolate cyclo-ligase activity	0	1	0	0.72117	1	1	1
molecular_function	GO:0015227	acyl carnitine transmembrane transporter activity	0	3	0	0.375041	1	1	1
biological_process	GO:0006844	acyl carnitine transport	0	3	0	0.378478	1	1	1
biological_process	GO:0022417	protein maturation by protein folding	0	17	0	0.00405112	1	0.969	1
molecular_function	GO:0106276	biliberdin reductase NAD+ activity	0	1	0	0.72117	1	1	1
molecular_function	GO:0004074	biliverdin reductase (NAD(P)+) activity	0	1	0	0.72117	1	1	1
molecular_function	GO:0106277	biliverdin reductase (NADP+) activity	0	1	0	0.72117	1	1	1
molecular_function	GO:0052875	riboflavin reductase (NADH) activity	0	1	0	0.72117	1	1	1
molecular_function	GO:0042602	riboflavin reductase (NADPH) activity	0	1	0	0.72117	1	1	1
cellular_component	GO:1990467	NuA3a histone acetyltransferase complex	0	1	0	0.734799	1	1	1
cellular_component	GO:1990468	NuA3b histone acetyltransferase complex	0	1	0	0.734799	1	1	1
biological_process	GO:0043981	histone H4-K5 acetylation	0	3	0	0.378478	1	1	1
molecular_function	GO:0016410	N-acyltransferase activity	0	1	0	0.312985	0.772897	1	1
molecular_function	GO:0050291	sphingosine N-acyltransferase activity	0	1	0	0.72117	1	1	1
biological_process	GO:0046889	positive regulation of lipid biosynthetic process	0	1	0	0.00320022	0.999698	0.931	1
molecular_function	GO:1990518	single-stranded 3'-5' DNA helicase activity	0	1	0	0.72117	1	1	1
molecular_function	GO:0003839	gamma-glutamylcyclotransferase activity	0	5	0	0.195018	1	1	1
molecular_function	GO:0061928	glutathione specific gamma-glutamylcyclotransferase activity	0	2	0	0.520073	1	1	1
molecular_function	GO:0004144	diacylglycerol O-acyltransferase activity	0	4	0	0.270447	1	1	1
molecular_function	GO:0032451	demethylase activity	0	1	0	0.792073	0.364841	1	1
biological_process	GO:0006843	mitochondrial citrate transmembrane transport	0	1	0	0.723366	1	1	1
molecular_function	GO:0140567	transmembrane protein dislocase activity	0	3	0	0.375041	1	1	1
biological_process	GO:0140569	extraction of mislocalized protein from ER membrane	0	1	0	0.723366	1	1	1
molecular_function	GO:0004349	glutamate 5-kinase activity	0	1	0	0.72117	1	1	1
molecular_function	GO:0004350	glutamate-5-semialdehyde dehydrogenase activity	0	1	0	0.72117	1	1	1
biological_process	GO:0006561	proline biosynthetic process	0	1	0	0.143213	1	1	1
biological_process	GO:0046676	negative regulation of insulin secretion	0	4	0	0.273757	1	1	1
biological_process	GO:0031631	negative regulation of synaptic vesicle fusion to presynaptic active zone membrane	0	3	0	0.378478	1	1	1
molecular_function	GO:0004408	holocytochrome-c synthase activity	0	1	0	0.72117	1	1	1
biological_process	GO:0018063	cytochrome c-heme linkage	0	1	0	0.723366	1	1	1
molecular_function	GO:0004311	farnesyltranstransferase activity	0	3	0	0.375041	1	1	1
biological_process	GO:0090258	negative regulation of mitochondrial fission	0	1	0	0.723366	1	1	1
cellular_component	GO:0098826	endoplasmic reticulum tubular network membrane	0	1	0	0.734799	1	1	1
biological_process	GO:0071788	endoplasmic reticulum tubular network maintenance	0	1	0	0.723366	1	1	1
molecular_function	GO:0004306	ethanolamine-phosphate cytidylyltransferase activity	0	4	0	0.270447	1	1	1
biological_process	GO:0042439	ethanolamine-containing compound metabolic process	0	4	0	0.0749123	1	1	1
biological_process	GO:0051645	Golgi localization	0	2	0	0.103579	1	1	1
molecular_function	GO:0003841	1-acylglycerol-3-phosphate O-acyltransferase activity	0	6	0	0.140622	1	1	1
molecular_function	GO:0005347	ATP transmembrane transporter activity	0	4	0	0.375977	0.898604	1	1
cellular_component	GO:0008278	cohesin complex	0	6	0	0.157351	1	1	1
molecular_function	GO:0004856	xylulokinase activity	0	2	0	0.520073	1	1	1
biological_process	GO:0060303	regulation of nucleosome density	0	1	0	0.723366	1	1	1
molecular_function	GO:0008484	sulfuric ester hydrolase activity	0	5	0	0.0380065	1	1	1
molecular_function	GO:0045127	N-acetylglucosamine kinase activity	0	1	0	0.72117	1	1	1
molecular_function	GO:0019150	D-ribulokinase activity	0	1	0	0.72117	1	1	1
molecular_function	GO:0017134	fibroblast growth factor binding	0	2	0	0.520073	1	1	1
molecular_function	GO:0042132	fructose 1,6-bisphosphate 1-phosphatase activity	0	3	0	0.375041	1	1	1
biological_process	GO:0005986	sucrose biosynthetic process	0	3	0	0.378478	1	1	1
biological_process	GO:0070126	mitochondrial translational termination	0	2	0	0.523245	1	1	1
molecular_function	GO:0072587	DNA topoisomerase type II (double strand cut, ATP-hydrolyzing) activator activity	0	1	0	0.72117	1	1	1
cellular_component	GO:1904423	dehydrodolichyl diphosphate synthase complex	0	2	0	0.539918	1	1	1
molecular_function	GO:0045547	dehydrodolichyl diphosphate synthase activity	0	1	0	0.72117	1	1	1
molecular_function	GO:0002094	polyprenyltransferase activity	0	1	0	0.520073	1	1	1
biological_process	GO:0016094	polyprenol biosynthetic process	0	1	0	0.378478	1	1	1
molecular_function	GO:0072582	17-beta-hydroxysteroid dehydrogenase (NADP+) activity	0	8	0	0.0731104	1	1	1
molecular_function	GO:0072555	17-beta-ketosteroid reductase activity	0	8	0	0.0731104	1	1	1
molecular_function	GO:0000253	3-keto sterol reductase activity	0	10	0	0.0380065	1	1	1
molecular_function	GO:0102176	cycloeucalenone reductase activity	0	7	0	0.101396	1	1	1
cellular_component	GO:0032593	insulin-responsive compartment	0	9	0	0.0623982	1	1	1
cellular_component	GO:0032807	DNA ligase IV complex	0	2	0	0.539918	1	1	1
cellular_component	GO:0005958	DNA-dependent protein kinase-DNA ligase 4 complex	0	2	0	0.539918	1	1	1
biological_process	GO:0051103	DNA ligation involved in DNA repair	0	2	0	0.378478	1	1	1
biological_process	GO:0051351	positive regulation of ligase activity	0	1	0	0.57676	0.801994	1	1
cellular_component	GO:0042470	melanosome	0	4	0	0.600771	0.785835	1	1
molecular_function	GO:0010484	H3 histone acetyltransferase activity	0	3	0	0.95701	0.157423	1	1
biological_process	GO:0106217	tRNA C3-cytosine methylation	0	1	0	0.723366	1	1	1
biological_process	GO:0021520	spinal cord motor neuron cell fate specification	0	1	0	0.723366	1	1	1
cellular_component	GO:0032432	actin filament bundle	0	3	0	2.14354e-05	0.999999	0.002	1
molecular_function	GO:0008478	pyridoxal kinase activity	0	1	0	0.72117	1	1	1
biological_process	GO:0071326	cellular response to monosaccharide stimulus	0	1	0	0.838203	0.362137	1	1
biological_process	GO:0009443	pyridoxal 5'-phosphate salvage	0	1	0	0.723366	1	1	1
biological_process	GO:0070183	mitochondrial tryptophanyl-tRNA aminoacylation	0	1	0	0.723366	1	1	1
biological_process	GO:0051415	microtubule nucleation by interphase microtubule organizing center	0	1	0	0.723366	1	1	1
molecular_function	GO:0033961	cis-stilbene-oxide hydrolase activity	0	3	0	0.375041	1	1	1
molecular_function	GO:0004301	epoxide hydrolase activity	0	7	0	0.101396	1	1	1
molecular_function	GO:0008096	juvenile hormone epoxide hydrolase activity	0	3	0	0.375041	1	1	1
biological_process	GO:0019439	aromatic compound catabolic process	0	3	0	0.173028	0.860775	1	1
biological_process	GO:0097176	epoxide metabolic process	0	3	0	0.378478	1	1	1
biological_process	GO:0006719	juvenile hormone catabolic process	0	5	0	0.198006	1	1	1
cellular_component	GO:0051286	cell tip	0	2	0	0.539918	1	1	1
biological_process	GO:0008655	pyrimidine-containing compound salvage	0	2	0	0.198006	1	1	1
molecular_function	GO:0070984	SET domain binding	0	1	0	0.72117	1	1	1
molecular_function	GO:0030957	Tat protein binding	0	1	0	0.72117	1	1	1
biological_process	GO:1905448	positive regulation of mitochondrial ATP synthesis coupled electron transport	0	3	0	0.378478	1	1	1
biological_process	GO:0070981	L-asparagine biosynthetic process	0	1	0	0.723366	1	1	1
molecular_function	GO:0005093	Rab GDP-dissociation inhibitor activity	0	1	0	0.72117	1	1	1
cellular_component	GO:0008352	katanin complex	0	2	0	0.539918	1	1	1
molecular_function	GO:0008046	axon guidance receptor activity	0	80	0	4.03962e-12	1	0	1
biological_process	GO:0043406	positive regulation of MAP kinase activity	0	2	0	0.523245	1	1	1
biological_process	GO:0046359	butyrate catabolic process	0	2	0	0.523245	1	1	1
biological_process	GO:0033539	fatty acid beta-oxidation using acyl-CoA dehydrogenase	0	5	0	0.198006	1	1	1
molecular_function	GO:0097603	temperature-gated ion channel activity	0	4	0	0.195018	1	1	1
biological_process	GO:0140570	extraction of mislocalized protein from mitochondrial outer membrane	0	2	0	0.523245	1	1	1
molecular_function	GO:0042392	sphingosine-1-phosphate phosphatase activity	0	1	0	0.72117	1	1	1
molecular_function	GO:0001097	TFIIH-class transcription factor complex binding	0	3	0	0.375041	1	1	1
biological_process	GO:0043553	negative regulation of phosphatidylinositol 3-kinase activity	0	1	0	0.723366	1	1	1
biological_process	GO:0040010	positive regulation of growth rate	0	1	0	0.723366	1	1	1
biological_process	GO:0060785	regulation of apoptosis involved in tissue homeostasis	0	3	0	0.378478	1	1	1
biological_process	GO:1990248	regulation of transcription from RNA polymerase II promoter in response to DNA damage	0	4	0	0.273757	1	1	1
cellular_component	GO:0032281	AMPA glutamate receptor complex	0	1	0	0.734799	1	1	1
biological_process	GO:0099590	neurotransmitter receptor internalization	0	1	0	0.723366	1	1	1
biological_process	GO:2000311	regulation of AMPA receptor activity	0	1	0	0.723366	1	1	1
cellular_component	GO:0000306	extrinsic component of vacuolar membrane	0	1	0	0.539918	1	1	1
cellular_component	GO:0070772	PAS complex	0	2	0	0.539918	1	1	1
molecular_function	GO:0004021	L-alanine:2-oxoglutarate aminotransferase activity	0	2	0	0.520073	1	1	1
molecular_function	GO:0015234	thiamine transmembrane transporter activity	0	4	0	0.270447	1	1	1
molecular_function	GO:0017110	nucleoside-diphosphatase activity	0	4	0	0.0142426	1	0.994	1
biological_process	GO:0009134	nucleoside diphosphate catabolic process	0	4	0	0.273757	1	1	1
molecular_function	GO:0016603	glutaminyl-peptide cyclotransferase activity	0	5	0	0.195018	1	1	1
biological_process	GO:0017186	peptidyl-pyroglutamic acid biosynthetic process, using glutaminyl-peptide cyclotransferase	0	5	0	0.198006	1	1	1
biological_process	GO:0033567	DNA replication, Okazaki fragment processing	0	2	0	0.378478	1	1	1
biological_process	GO:0071932	replication fork reversal	0	3	0	0.378478	1	1	1
biological_process	GO:0031848	protection from non-homologous end joining at telomere	0	3	0	0.378478	1	1	1
molecular_function	GO:0004001	adenosine kinase activity	0	4	0	0.270447	1	1	1
biological_process	GO:1903531	negative regulation of secretion by cell	0	1	0	0.939698	0.123646	1	1
biological_process	GO:0051890	regulation of cardioblast differentiation	0	1	0	0.312748	0.885378	1	1
molecular_function	GO:0016250	N-sulfoglucosamine sulfohydrolase activity	0	1	0	0.72117	1	1	1
biological_process	GO:0030200	heparan sulfate proteoglycan catabolic process	0	1	0	0.723366	1	1	1
biological_process	GO:0071073	positive regulation of phospholipid biosynthetic process	0	1	0	0.103579	1	1	1
biological_process	GO:0015757	galactose transmembrane transport	0	2	0	0.523245	1	1	1
biological_process	GO:0015789	UDP-N-acetylgalactosamine transmembrane transport	0	2	0	0.523245	1	1	1
cellular_component	GO:0032541	cortical endoplasmic reticulum	0	3	0	0.396714	1	1	1
biological_process	GO:0032366	intracellular sterol transport	0	3	0	0.020491	1	1	1
biological_process	GO:0097036	regulation of plasma membrane sterol distribution	0	3	0	0.378478	1	1	1
biological_process	GO:0016125	sterol metabolic process	0	6	0	0.113823	0.93678	1	1
biological_process	GO:0071585	detoxification of cadmium ion	0	1	0	0.723366	1	1	1
biological_process	GO:0010272	response to silver ion	0	2	0	0.523245	1	1	1
biological_process	GO:0001514	selenocysteine incorporation	0	5	0	0.198006	1	1	1
biological_process	GO:0006451	translational readthrough	0	2	0	0.143213	1	1	1
biological_process	GO:0070370	cellular heat acclimation	0	2	0	0.523245	1	1	1
biological_process	GO:0042480	negative regulation of eye photoreceptor cell development	0	1	0	0.978841	0.187222	1	1
cellular_component	GO:0031597	cytosolic proteasome complex	0	2	0	0.539918	1	1	1
biological_process	GO:0045899	positive regulation of RNA polymerase II transcription preinitiation complex assembly	0	2	0	0.523245	1	1	1
biological_process	GO:1990748	cellular detoxification	0	1	0	0.138499	0.960068	1	1
molecular_function	GO:0047369	succinate-hydroxymethylglutarate CoA-transferase activity	0	1	0	0.72117	1	1	1
cellular_component	GO:0043541	UDP-N-acetylglucosamine transferase complex	0	3	0	0.396714	1	1	1
molecular_function	GO:0008963	phospho-N-acetylmuramoyl-pentapeptide-transferase activity	0	1	0	0.72117	1	1	1
molecular_function	GO:0003975	UDP-N-acetylglucosamine-dolichyl-phosphate N-acetylglucosaminephosphotransferase activity	0	1	0	0.72117	1	1	1
molecular_function	GO:0047536	2-aminoadipate transaminase activity	0	1	0	0.72117	1	1	1
biological_process	GO:1902412	regulation of mitotic cytokinesis	0	2	0	0.523245	1	1	1
biological_process	GO:0015908	fatty acid transport	0	5	0	0.0888525	0.976876	1	1
molecular_function	GO:0008160	protein tyrosine phosphatase activator activity	0	3	0	0.375041	1	1	1
biological_process	GO:1904785	regulation of asymmetric protein localization involved in cell fate determination	0	1	0	0.723366	1	1	1
biological_process	GO:0019433	triglyceride catabolic process	0	4	0	0.257922	0.911432	1	1
molecular_function	GO:0019104	DNA N-glycosylase activity	0	2	0	0.0731104	1	1	1
molecular_function	GO:0008897	holo-[acyl-carrier-protein] synthase activity	0	1	0	0.72117	1	1	1
cellular_component	GO:1990234	transferase complex	0	2	0	0.00036927	0.99974	0.06	1
biological_process	GO:0098780	response to mitochondrial depolarisation	0	1	0	0.723366	1	1	1
molecular_function	GO:0004471	malate dehydrogenase (decarboxylating) (NAD+) activity	0	10	0	0.0380065	1	1	1
molecular_function	GO:0004473	malate dehydrogenase (decarboxylating) (NADP+) activity	0	10	0	0.0380065	1	1	1
molecular_function	GO:0004470	malic enzyme activity	0	10	0	0.0380065	1	1	1
molecular_function	GO:0008948	oxaloacetate decarboxylase activity	0	2	0	0.520073	1	1	1
biological_process	GO:0090132	epithelium migration	0	5	0	1	2.11522e-20	1	0
molecular_function	GO:0015038	glutathione disulfide oxidoreductase activity	0	2	0	0.0731104	1	1	1
molecular_function	GO:0004362	glutathione-disulfide reductase (NADPH) activity	0	3	0	0.375041	1	1	1
molecular_function	GO:1904315	transmitter-gated ion channel activity involved in regulation of postsynaptic membrane potential	0	9	0	0.000687933	0.999946	0.145	1
molecular_function	GO:0004454	ketohexokinase activity	0	4	0	0.270447	1	1	1
biological_process	GO:0009750	response to fructose	0	4	0	0.198006	1	1	1
biological_process	GO:0060547	negative regulation of necrotic cell death	0	1	0	0.723366	1	1	1
molecular_function	GO:0004655	porphobilinogen synthase activity	0	1	0	0.72117	1	1	1
biological_process	GO:0030030	cell projection organization	0	5	0	1	5.12148e-33	1	0
biological_process	GO:0006543	glutamine catabolic process	0	10	0	0.0391814	1	1	1
molecular_function	GO:0017064	fatty acid amide hydrolase activity	0	5	0	0.195018	1	1	1
biological_process	GO:0071846	actin filament debranching	0	1	0	0.723366	1	1	1
biological_process	GO:0031344	regulation of cell projection organization	0	1	0	0.802	0.234828	1	1
molecular_function	GO:0004034	aldose 1-epimerase activity	0	8	0	0.0731104	1	1	1
molecular_function	GO:0047938	glucose-6-phosphate 1-epimerase activity	0	3	0	0.375041	1	1	1
cellular_component	GO:0035658	Mon1-Ccz1 complex	0	3	0	0.396714	1	1	1
molecular_function	GO:0004832	valine-tRNA ligase activity	0	3	0	0.375041	1	1	1
biological_process	GO:0006438	valyl-tRNA aminoacylation	0	3	0	0.378478	1	1	1
molecular_function	GO:0050313	sulfur dioxygenase activity	0	1	0	0.72117	1	1	1
biological_process	GO:0070813	hydrogen sulfide metabolic process	0	1	0	0.723366	1	1	1
molecular_function	GO:0016920	pyroglutamyl-peptidase activity	0	1	0	0.72117	1	1	1
cellular_component	GO:1990131	Gtr1-Gtr2 GTPase complex	0	2	0	0.539918	1	1	1
molecular_function	GO:0004139	deoxyribose-phosphate aldolase activity	0	1	0	0.72117	1	1	1
biological_process	GO:0016052	carbohydrate catabolic process	0	1	0	0.00191523	0.999109	0.777	1
biological_process	GO:0009264	deoxyribonucleotide catabolic process	0	1	0	0.692641	0.726243	1	1
biological_process	GO:0046386	deoxyribose phosphate catabolic process	0	1	0	0.692641	0.726243	1	1
molecular_function	GO:0005537	mannose binding	0	7	0	0.101396	1	1	1
molecular_function	GO:0004805	trehalose-phosphatase activity	0	3	0	0.375041	1	1	1
biological_process	GO:0005992	trehalose biosynthetic process	0	4	0	0.273757	1	1	1
biological_process	GO:0046949	fatty-acyl-CoA biosynthetic process	0	16	0	0.00405112	1	0.969	1
molecular_function	GO:1902944	aspartic-type endopeptidase activity involved in amyloid precursor protein catabolic process	0	1	0	0.72117	1	1	1
molecular_function	GO:0004038	allantoinase activity	0	1	0	0.72117	1	1	1
molecular_function	GO:0050897	cobalt ion binding	0	1	0	0.72117	1	1	1
biological_process	GO:0000256	allantoin catabolic process	0	1	0	0.723366	1	1	1
cellular_component	GO:0070176	DRM complex	0	2	0	0.539918	1	1	1
biological_process	GO:0098719	sodium ion import across plasma membrane	0	17	0	0.00405112	1	0.969	1
molecular_function	GO:0102343	3-hydroxy-arachidoyl-CoA dehydratase activity	0	2	0	0.520073	1	1	1
molecular_function	GO:0102344	3-hydroxy-behenoyl-CoA dehydratase activity	0	2	0	0.520073	1	1	1
molecular_function	GO:0102345	3-hydroxy-lignoceroyl-CoA dehydratase activity	0	2	0	0.520073	1	1	1
molecular_function	GO:0018812	3-hydroxyacyl-CoA dehydratase activity	0	2	0	0.520073	1	1	1
molecular_function	GO:0102158	very-long-chain 3-hydroxyacyl-CoA dehydratase activity	0	2	0	0.520073	1	1	1
molecular_function	GO:0004837	tyrosine decarboxylase activity	0	2	0	0.520073	1	1	1
molecular_function	GO:0008336	gamma-butyrobetaine dioxygenase activity	0	3	0	0.375041	1	1	1
biological_process	GO:0045329	carnitine biosynthetic process	0	4	0	0.273757	1	1	1
cellular_component	GO:0008537	proteasome activator complex	0	1	0	0.734799	1	1	1
biological_process	GO:0019884	antigen processing and presentation of exogenous antigen	0	1	0	0.723366	1	1	1
biological_process	GO:0061136	regulation of proteasomal protein catabolic process	0	3	0	0.298519	0.79374	1	1
molecular_function	GO:0004850	uridine phosphorylase activity	0	4	0	0.270447	1	1	1
biological_process	GO:0006218	uridine catabolic process	0	4	0	0.273757	1	1	1
molecular_function	GO:0004617	phosphoglycerate dehydrogenase activity	0	1	0	0.72117	1	1	1
biological_process	GO:0009890	negative regulation of biosynthetic process	0	2	0	1	3.68475e-08	1	0
biological_process	GO:0051036	regulation of endosome size	0	3	0	0.378478	1	1	1
biological_process	GO:1990547	mitochondrial phosphate ion transmembrane transport	0	2	0	0.523245	1	1	1
biological_process	GO:0046085	adenosine metabolic process	0	1	0	0.0749123	1	1	1
biological_process	GO:0032516	positive regulation of phosphoprotein phosphatase activity	0	1	0	0.723366	1	1	1
biological_process	GO:0032374	regulation of cholesterol transport	0	3	0	0.198006	1	1	1
molecular_function	GO:0090560	2-(3-amino-3-carboxypropyl)histidine synthase activity	0	2	0	0.520073	1	1	1
molecular_function	GO:0140164	Golgi transport complex binding	0	1	0	0.72117	1	1	1
molecular_function	GO:0052926	dol-P-Man:Man(6)GlcNAc(2)-PP-Dol alpha-1,2-mannosyltransferase activity	0	1	0	0.72117	1	1	1
molecular_function	GO:0052918	dol-P-Man:Man(8)GlcNAc(2)-PP-Dol alpha-1,2-mannosyltransferase activity	0	1	0	0.72117	1	1	1
biological_process	GO:0010564	regulation of cell cycle process	0	2	0	0.79297	0.246556	1	1
biological_process	GO:0043517	positive regulation of DNA damage response, signal transduction by p53 class mediator	0	1	0	0.723366	1	1	1
biological_process	GO:1904340	positive regulation of dopaminergic neuron differentiation	0	2	0	0.523245	1	1	1
biological_process	GO:0014853	regulation of excitatory postsynaptic membrane potential involved in skeletal muscle contraction	0	1	0	0.723366	1	1	1
molecular_function	GO:0061685	diphthine methylesterase activity	0	1	0	0.72117	1	1	1
molecular_function	GO:0033971	hydroxyisourate hydrolase activity	0	1	0	0.72117	1	1	1
cellular_component	GO:0034990	nuclear mitotic cohesin complex	0	4	0	0.291486	1	1	1
biological_process	GO:0009790	embryo development	0	1	0	1	3.52359e-14	1	0
cellular_component	GO:0042720	mitochondrial inner membrane peptidase complex	0	3	0	0.396714	1	1	1
molecular_function	GO:0003810	protein-glutamine gamma-glutamyltransferase activity	0	2	0	0.520073	1	1	1
molecular_function	GO:0033130	acetylcholine receptor binding	0	1	0	0.72117	1	1	1
biological_process	GO:1904184	positive regulation of pyruvate dehydrogenase activity	0	1	0	0.723366	1	1	1
cellular_component	GO:0017177	glucosidase II complex	0	3	0	0.396714	1	1	1
biological_process	GO:0070301	cellular response to hydrogen peroxide	0	2	0	0.273757	1	1	1
molecular_function	GO:0004569	glycoprotein endo-alpha-1,2-mannosidase activity	0	1	0	0.72117	1	1	1
biological_process	GO:0051694	pointed-end actin filament capping	0	12	0	0.020491	1	1	1
molecular_function	GO:0046404	polydeoxyribonucleotide 5'-hydroxyl-kinase activity	0	1	0	0.72117	1	1	1
molecular_function	GO:0046403	polynucleotide 3'-phosphatase activity	0	1	0	0.72117	1	1	1
molecular_function	GO:0004750	D-ribulose-phosphate 3-epimerase activity	0	1	0	0.72117	1	1	1
biological_process	GO:0044262	cellular carbohydrate metabolic process	0	1	0	0.0522809	0.964627	1	1
biological_process	GO:0019323	pentose catabolic process	0	1	0	0.812778	0.621522	1	1
molecular_function	GO:0000810	diacylglycerol diphosphate phosphatase activity	0	1	0	0.72117	1	1	1
molecular_function	GO:0004565	beta-galactosidase activity	0	3	0	0.375041	1	1	1
molecular_function	GO:0004164	diphthine synthase activity	0	1	0	0.72117	1	1	1
biological_process	GO:1905037	autophagosome organization	0	2	0	0.165592	0.90292	1	1
molecular_function	GO:0004089	carbonate dehydratase activity	0	21	0	0.0010384	1	0.226	1
molecular_function	GO:0003833	beta-alanyl amine synthase activity	0	1	0	0.72117	1	1	1
biological_process	GO:0043042	amino acid adenylylation by nonribosomal peptide synthase	0	1	0	0.723366	1	1	1
biological_process	GO:0001692	histamine metabolic process	0	2	0	0.273757	1	1	1
biological_process	GO:0048022	negative regulation of melanin biosynthetic process	0	1	0	0.723366	1	1	1
molecular_function	GO:0004540	ribonuclease activity	0	2	0	0.00112457	0.99956	0.236	1
biological_process	GO:0043487	regulation of RNA stability	0	1	0	0.328349	0.759814	1	1
molecular_function	GO:0090624	endoribonuclease activity, cleaving miRNA-paired mRNA	0	1	0	0.72117	1	1	1
molecular_function	GO:0035198	miRNA binding	0	2	0	0.520073	1	1	1
biological_process	GO:0035279	miRNA-mediated gene silencing by mRNA destabilization	0	2	0	0.523245	1	1	1
biological_process	GO:1905126	regulation of axo-dendritic protein transport	0	1	0	0.723366	1	1	1
cellular_component	GO:0030905	retromer, tubulation complex	0	4	0	0.291486	1	1	1
molecular_function	GO:0061651	Atg12 conjugating enzyme activity	0	1	0	0.72117	1	1	1
molecular_function	GO:0019777	Atg12 transferase activity	0	1	0	0.72117	1	1	1
biological_process	GO:1902742	apoptotic process involved in development	0	4	0	0.961193	0.0770521	1	1
biological_process	GO:0070782	phosphatidylserine exposure on apoptotic cell surface	0	4	0	0.273757	1	1	1
biological_process	GO:1904776	regulation of protein localization to cell cortex	0	1	0	0.923487	0.476755	1	1
molecular_function	GO:0031545	peptidyl-proline 4-dioxygenase activity	0	3	0	0.00110093	0.999846	0.235	1
biological_process	GO:0099532	synaptic vesicle endosomal processing	0	3	0	0.0559491	0.986736	1	1
biological_process	GO:0099003	vesicle-mediated transport in synapse	0	2	0	1	4.45011e-07	1	0
biological_process	GO:0099173	postsynapse organization	0	1	0	0.999758	0.000766819	1	0.683
molecular_function	GO:0004346	glucose-6-phosphatase activity	0	1	0	0.72117	1	1	1
biological_process	GO:0051083	'de novo' cotranslational protein folding	0	1	0	0.723366	1	1	1
biological_process	GO:0009235	cobalamin metabolic process	0	2	0	0.523245	1	1	1
biological_process	GO:0090149	mitochondrial membrane fission	0	2	0	0.523245	1	1	1
cellular_component	GO:0070522	ERCC4-ERCC1 complex	0	1	0	0.734799	1	1	1
biological_process	GO:0098801	regulation of renal system process	0	1	0	0.523245	1	1	1
cellular_component	GO:1990621	ESCRT IV complex	0	2	0	0.539918	1	1	1
molecular_function	GO:0015421	ABC-type oligopeptide transporter activity	0	1	0	0.72117	1	1	1
biological_process	GO:0090374	oligopeptide export from mitochondrion	0	1	0	0.723366	1	1	1
biological_process	GO:0018142	protein-DNA covalent cross-linking	0	1	0	0.723366	1	1	1
biological_process	GO:0044087	regulation of cellular component biogenesis	0	2	0	0.999998	3.47357e-06	1	0.013
biological_process	GO:0051128	regulation of cellular component organization	0	2	0	1	6.89469e-14	1	0
molecular_function	GO:0097023	fructose 6-phosphate aldolase activity	0	4	0	0.270447	1	1	1
molecular_function	GO:0103026	fructose-1-phosphatase activity	0	4	0	0.270447	1	1	1
molecular_function	GO:0008983	protein-glutamate O-methyltransferase activity	0	4	0	0.270447	1	1	1
biological_process	GO:0006479	protein methylation	0	3	0	0.329107	0.746409	1	1
cellular_component	GO:0071513	phosphopantothenoylcysteine decarboxylase complex	0	1	0	0.734799	1	1	1
molecular_function	GO:0004633	phosphopantothenoylcysteine decarboxylase activity	0	1	0	0.72117	1	1	1
molecular_function	GO:0070492	oligosaccharide binding	0	1	0	0.72117	1	1	1
molecular_function	GO:0090409	malonyl-CoA synthetase activity	0	1	0	0.72117	1	1	1
molecular_function	GO:0031957	very long-chain fatty acid-CoA ligase activity	0	5	0	0.195018	1	1	1
biological_process	GO:0090410	malonate catabolic process	0	1	0	0.723366	1	1	1
molecular_function	GO:0001517	N-acetylglucosamine 6-O-sulfotransferase activity	0	2	0	0.520073	1	1	1
biological_process	GO:0019368	fatty acid elongation, unsaturated fatty acid	0	1	0	0.154	0.944051	1	1
cellular_component	GO:0000153	cytoplasmic ubiquitin ligase complex	0	1	0	0.558126	0.734782	1	1
molecular_function	GO:0019776	Atg8 ligase activity	0	1	0	0.72117	1	1	1
biological_process	GO:1905503	regulation of motile cilium assembly	0	1	0	0.723366	1	1	1
biological_process	GO:0098653	centromere clustering	0	2	0	0.523245	1	1	1
biological_process	GO:0010705	meiotic DNA double-strand break processing involved in reciprocal meiotic recombination	0	3	0	0.378478	1	1	1
molecular_function	GO:0071558	histone H3-tri/di-methyl-lysine-27 demethylase activity	0	4	0	0.270447	1	1	1
biological_process	GO:0071557	histone H3-K27 demethylation	0	4	0	0.273757	1	1	1
molecular_function	GO:1990447	U2 snRNP binding	0	1	0	0.72117	1	1	1
biological_process	GO:0071028	nuclear mRNA surveillance	0	5	0	0.189146	0.960819	1	1
molecular_function	GO:0004733	pyridoxamine-phosphate oxidase activity	0	4	0	0.270447	1	1	1
biological_process	GO:0042823	pyridoxal phosphate biosynthetic process	0	4	0	0.198006	1	1	1
biological_process	GO:0008615	pyridoxine biosynthetic process	0	4	0	0.273757	1	1	1
molecular_function	GO:0070012	oligopeptidase activity	0	3	0	0.375041	1	1	1
biological_process	GO:0032402	melanosome transport	0	2	0	0.523245	1	1	1
cellular_component	GO:0043240	Fanconi anaemia nuclear complex	0	2	0	0.539918	1	1	1
molecular_function	GO:0034736	cholesterol O-acyltransferase activity	0	3	0	0.375041	1	1	1
biological_process	GO:0034435	cholesterol esterification	0	1	0	0.723366	1	1	1
biological_process	GO:0009855	determination of bilateral symmetry	0	1	0	0.313483	0.846	1	1
biological_process	GO:0043950	positive regulation of cAMP-mediated signaling	0	1	0	0.723366	1	1	1
molecular_function	GO:0047196	long-chain-alcohol O-fatty-acyltransferase activity	0	1	0	0.72117	1	1	1
molecular_function	GO:0016936	galactoside binding	0	7	0	0.101396	1	1	1
biological_process	GO:2000615	regulation of histone H3-K9 acetylation	0	1	0	0.723366	1	1	1
biological_process	GO:0051570	regulation of histone H3-K9 methylation	0	1	0	0.902272	0.300623	1	1
biological_process	GO:0035928	rRNA import into mitochondrion	0	1	0	0.723366	1	1	1
biological_process	GO:0090266	regulation of mitotic cell cycle spindle assembly checkpoint	0	2	0	0.378478	1	1	1
molecular_function	GO:0004081	bis(5'-nucleosyl)-tetraphosphatase (asymmetrical) activity	0	1	0	0.72117	1	1	1
molecular_function	GO:0047499	calcium-independent phospholipase A2 activity	0	5	0	0.195018	1	1	1
biological_process	GO:0009595	detection of biotic stimulus	0	2	0	7.16043e-12	1	0	1
cellular_component	GO:0005782	peroxisomal matrix	0	2	0	0.539918	1	1	1
cellular_component	GO:0031617	NMS complex	0	3	0	0.0623982	1	1	1
molecular_function	GO:0019778	Atg12 activating enzyme activity	0	2	0	0.520073	1	1	1
molecular_function	GO:0019779	Atg8 activating enzyme activity	0	2	0	0.520073	1	1	1
biological_process	GO:1903706	regulation of hemopoiesis	0	1	0	0.565397	0.687252	1	1
biological_process	GO:0010995	free ubiquitin chain depolymerization	0	1	0	0.723366	1	1	1
biological_process	GO:0010992	ubiquitin recycling	0	2	0	0.523245	1	1	1
molecular_function	GO:0022849	glutamate-gated calcium ion channel activity	0	6	0	0.140622	1	1	1
biological_process	GO:0043179	rhythmic excitation	0	1	0	0.723366	1	1	1
biological_process	GO:0006167	AMP biosynthetic process	0	3	0	0.103579	1	1	1
biological_process	GO:0000725	recombinational repair	0	1	0	0.552335	0.539617	1	1
cellular_component	GO:0071561	nucleus-vacuole junction	0	3	0	0.396714	1	1	1
biological_process	GO:0002784	regulation of antimicrobial peptide production	0	3	0	0.365767	0.723552	1	1
molecular_function	GO:0003921	GMP synthase activity	0	1	0	0.72117	1	1	1
molecular_function	GO:0016462	pyrophosphatase activity	0	3	0	0.326521	0.713461	1	1
molecular_function	GO:0008079	translation termination factor activity	0	2	0	0.95701	0.157423	1	1
molecular_function	GO:0017095	heparan sulfate 6-O-sulfotransferase activity	0	1	0	0.72117	1	1	1
biological_process	GO:0071806	protein transmembrane transport	0	1	0	0.415941	0.685724	1	1
molecular_function	GO:0050262	ribosylnicotinamide kinase activity	0	1	0	0.72117	1	1	1
biological_process	GO:0034356	NAD biosynthesis via nicotinamide riboside salvage pathway	0	1	0	0.723366	1	1	1
biological_process	GO:0046495	nicotinamide riboside metabolic process	0	1	0	0.723366	1	1	1
molecular_function	GO:0004157	dihydropyrimidinase activity	0	3	0	0.375041	1	1	1
biological_process	GO:0006208	pyrimidine nucleobase catabolic process	0	4	0	0.611308	0.695752	1	1
molecular_function	GO:0047718	indanol dehydrogenase activity	0	7	0	0.101396	1	1	1
biological_process	GO:0050890	cognition	0	1	0	0.999998	3.75317e-06	1	0.014
cellular_component	GO:0031261	DNA replication preinitiation complex	0	2	0	0.239422	0.919121	1	1
biological_process	GO:1902977	mitotic DNA replication preinitiation complex assembly	0	1	0	0.723366	1	1	1
molecular_function	GO:0004484	mRNA guanylyltransferase activity	0	1	0	0.72117	1	1	1
biological_process	GO:0006990	positive regulation of transcription from RNA polymerase II promoter involved in unfolded protein response	0	2	0	0.523245	1	1	1
biological_process	GO:0071477	cellular hypotonic salinity response	0	6	0	0.143213	1	1	1
biological_process	GO:0007171	activation of transmembrane receptor protein tyrosine kinase activity	0	4	0	0.273757	1	1	1
molecular_function	GO:0017176	phosphatidylinositol N-acetylglucosaminyltransferase activity	0	5	0	0.195018	1	1	1
molecular_function	GO:0008009	chemokine activity	0	1	0	0.72117	1	1	1
biological_process	GO:0035700	astrocyte chemotaxis	0	1	0	0.723366	1	1	1
molecular_function	GO:0004368	glycerol-3-phosphate dehydrogenase (quinone) activity	0	1	0	0.270447	1	1	1
molecular_function	GO:0052591	sn-glycerol-3-phosphate:ubiquinone-8 oxidoreductase activity	0	4	0	0.270447	1	1	1
biological_process	GO:0006127	glycerophosphate shuttle	0	1	0	0.723366	1	1	1
cellular_component	GO:0031313	extrinsic component of endosome membrane	0	1	0	0.734799	1	1	1
biological_process	GO:0035694	mitochondrial protein catabolic process	0	2	0	0.523245	1	1	1
biological_process	GO:0035695	mitophagy by induced vacuole formation	0	2	0	0.523245	1	1	1
molecular_function	GO:0050152	omega-amidase activity	0	1	0	0.72117	1	1	1
biological_process	GO:0006528	asparagine metabolic process	0	2	0	0.57676	0.801994	1	1
biological_process	GO:0006107	oxaloacetate metabolic process	0	2	0	0.523245	1	1	1
cellular_component	GO:0008043	intracellular ferritin complex	0	7	0	0.115606	1	1	1
biological_process	GO:1990461	detoxification of iron ion	0	7	0	0.103579	1	1	1
biological_process	GO:0098711	iron ion import across plasma membrane	0	7	0	0.103579	1	1	1
biological_process	GO:1902230	negative regulation of intrinsic apoptotic signaling pathway in response to DNA damage	0	1	0	0.523245	1	1	1
biological_process	GO:0072318	clathrin coat disassembly	0	3	0	0.692641	0.726243	1	1
molecular_function	GO:0070878	primary miRNA binding	0	2	0	0.520073	1	1	1
molecular_function	GO:0044736	acid-sensing ion channel activity	0	1	0	0.72117	1	1	1
cellular_component	GO:0032127	dense core granule membrane	0	1	0	0.734799	1	1	1
biological_process	GO:0048210	Golgi vesicle fusion to target membrane	0	3	0	0.103579	1	1	1
molecular_function	GO:0106370	protein-L-histidine N-pros-methyltransferase activity	0	1	0	0.72117	1	1	1
molecular_function	GO:0004099	chitin deacetylase activity	0	1	0	0.72117	1	1	1
biological_process	GO:0006034	cuticle chitin metabolic process	0	1	0	0.611308	0.695752	1	1
biological_process	GO:1902103	negative regulation of metaphase/anaphase transition of meiotic cell cycle	0	1	0	0.378478	1	1	1
biological_process	GO:0006103	2-oxoglutarate metabolic process	0	1	0	0.523245	1	1	1
biological_process	GO:1990545	mitochondrial thiamine pyrophosphate transmembrane transport	0	2	0	0.523245	1	1	1
biological_process	GO:0030974	thiamine pyrophosphate transmembrane transport	0	2	0	0.523245	1	1	1
biological_process	GO:2000114	regulation of establishment of cell polarity	0	2	0	0.381013	0.896421	1	1
molecular_function	GO:0098621	phosphoseryl-selenocysteinyl-tRNA selenium transferase activity	0	2	0	0.520073	1	1	1
biological_process	GO:0097056	selenocysteinyl-tRNA(Sec) biosynthetic process	0	3	0	0.378478	1	1	1
molecular_function	GO:0009383	rRNA (cytosine-C5-)-methyltransferase activity	0	1	0	0.72117	1	1	1
molecular_function	GO:0003873	6-phosphofructo-2-kinase activity	0	3	0	0.375041	1	1	1
molecular_function	GO:0004331	fructose-2,6-bisphosphate 2-phosphatase activity	0	3	0	0.375041	1	1	1
biological_process	GO:0006003	fructose 2,6-bisphosphate metabolic process	0	3	0	0.378478	1	1	1
biological_process	GO:0042144	vacuole fusion, non-autophagic	0	1	0	0.723366	1	1	1
molecular_function	GO:0004720	protein-lysine 6-oxidase activity	0	2	0	0.520073	1	1	1
molecular_function	GO:0005310	dicarboxylic acid transmembrane transporter activity	0	1	0	0.0271897	0.992802	1	1
biological_process	GO:0006835	dicarboxylic acid transport	0	1	0	0.236074	0.860581	1	1
molecular_function	GO:0097367	carbohydrate derivative binding	0	13	0	0.999967	4.13339e-05	1	0.018
molecular_function	GO:0004360	glutamine-fructose-6-phosphate transaminase (isomerizing) activity	0	9	0	0.0527138	1	1	1
biological_process	GO:0010587	miRNA catabolic process	0	2	0	0.692641	0.726243	1	1
biological_process	GO:0016078	tRNA catabolic process	0	2	0	0.240787	0.945822	1	1
molecular_function	GO:0106348	U2 snRNA adenosine m6 methytransferase activity	0	1	0	0.72117	1	1	1
biological_process	GO:0106349	snRNA methylation	0	1	0	0.723366	1	1	1
biological_process	GO:0090201	negative regulation of release of cytochrome c from mitochondria	0	2	0	0.523245	1	1	1
biological_process	GO:0006624	vacuolar protein processing	0	1	0	0.723366	1	1	1
molecular_function	GO:0097004	adipokinetic hormone binding	0	2	0	0.520073	1	1	1
molecular_function	GO:0097003	adipokinetic hormone receptor activity	0	2	0	0.520073	1	1	1
molecular_function	GO:0052381	tRNA dimethylallyltransferase activity	0	1	0	0.72117	1	1	1
molecular_function	GO:0042654	ecdysis-triggering hormone receptor activity	0	2	0	0.520073	1	1	1
biological_process	GO:0031943	regulation of glucocorticoid metabolic process	0	1	0	0.723366	1	1	1
molecular_function	GO:0047150	betaine-homocysteine S-methyltransferase activity	0	1	0	0.72117	1	1	1
molecular_function	GO:0008898	S-adenosylmethionine-homocysteine S-methyltransferase activity	0	2	0	0.520073	1	1	1
biological_process	GO:0033528	S-methylmethionine cycle	0	2	0	0.523245	1	1	1
biological_process	GO:0071163	DNA replication preinitiation complex assembly	0	1	0	0.523245	1	1	1
biological_process	GO:0032485	regulation of Ral protein signal transduction	0	2	0	0.523245	1	1	1
molecular_function	GO:0106360	2-hydroxy-3-methylhexadecanoyl-CoA lyase activity	0	1	0	0.72117	1	1	1
biological_process	GO:0001561	fatty acid alpha-oxidation	0	2	0	0.523245	1	1	1
molecular_function	GO:0047975	guanosine phosphorylase activity	0	7	0	0.101396	1	1	1
molecular_function	GO:0004731	purine-nucleoside phosphorylase activity	0	7	0	0.0274019	1	1	1
molecular_function	GO:0043998	H2A histone acetyltransferase activity	0	2	0	0.520073	1	1	1
biological_process	GO:2000620	positive regulation of histone H4-K16 acetylation	0	1	0	0.723366	1	1	1
molecular_function	GO:0070004	cysteine-type exopeptidase activity	0	1	0	0.72117	1	1	1
biological_process	GO:0050848	regulation of calcium-mediated signaling	0	4	0	0.429769	0.788945	1	1
molecular_function	GO:0008495	protoheme IX farnesyltransferase activity	0	1	0	0.72117	1	1	1
biological_process	GO:0048034	heme O biosynthetic process	0	1	0	0.723366	1	1	1
molecular_function	GO:0032038	myosin II heavy chain binding	0	1	0	0.375041	1	1	1
biological_process	GO:2001223	negative regulation of neuron migration	0	1	0	0.723366	1	1	1
molecular_function	GO:0004689	phosphorylase kinase activity	0	4	0	0.270447	1	1	1
biological_process	GO:0006007	glucose catabolic process	0	3	0	0.198006	1	1	1
cellular_component	GO:0019183	histamine-gated chloride channel complex	0	5	0	0.214165	1	1	1
molecular_function	GO:0019182	histamine-gated chloride channel activity	0	5	0	0.195018	1	1	1
molecular_function	GO:0005053	peroxisome matrix targeting signal-2 binding	0	1	0	0.72117	1	1	1
molecular_function	GO:0047800	cysteamine dioxygenase activity	0	1	0	0.72117	1	1	1
cellular_component	GO:1990529	glycosylphosphatidylinositol-mannosyltransferase I complex	0	1	0	0.734799	1	1	1
molecular_function	GO:0051751	alpha-1,4-mannosyltransferase activity	0	1	0	0.72117	1	1	1
molecular_function	GO:0004421	hydroxymethylglutaryl-CoA synthase activity	0	1	0	0.72117	1	1	1
biological_process	GO:0006084	acetyl-CoA metabolic process	0	1	0	0.0556477	0.983476	1	1
biological_process	GO:0010142	farnesyl diphosphate biosynthetic process, mevalonate pathway	0	1	0	0.723366	1	1	1
molecular_function	GO:0004802	transketolase activity	0	3	0	0.375041	1	1	1
molecular_function	GO:0015232	heme transmembrane transporter activity	0	1	0	0.922268	0.479927	1	1
biological_process	GO:0097037	heme export	0	1	0	0.723366	1	1	1
biological_process	GO:0070124	mitochondrial translational initiation	0	2	0	0.523245	1	1	1
cellular_component	GO:0045254	pyruvate dehydrogenase complex	0	2	0	0.211413	0.954159	1	1
molecular_function	GO:0004742	dihydrolipoyllysine-residue acetyltransferase activity	0	5	0	0.195018	1	1	1
biological_process	GO:0006086	acetyl-CoA biosynthetic process from pyruvate	0	11	0	0.0283353	1	1	1
molecular_function	GO:0047045	testosterone 17-beta-dehydrogenase (NADP+) activity	0	5	0	0.195018	1	1	1
molecular_function	GO:0017050	D-erythro-sphingosine kinase activity	0	2	0	0.520073	1	1	1
molecular_function	GO:0001727	lipid kinase activity	0	4	0	0.270447	1	1	1
biological_process	GO:0006408	snRNA export from nucleus	0	2	0	0.523245	1	1	1
cellular_component	GO:0097224	sperm connecting piece	0	1	0	0.734799	1	1	1
molecular_function	GO:0004126	cytidine deaminase activity	0	3	0	0.375041	1	1	1
molecular_function	GO:0047844	deoxycytidine deaminase activity	0	2	0	0.520073	1	1	1
biological_process	GO:0009972	cytidine deamination	0	3	0	0.378478	1	1	1
biological_process	GO:0044058	regulation of digestive system process	0	1	0	0.812778	0.621522	1	1
molecular_function	GO:0003830	beta-1,4-mannosylglycoprotein 4-beta-N-acetylglucosaminyltransferase activity	0	1	0	0.72117	1	1	1
molecular_function	GO:0018025	calmodulin-lysine N-methyltransferase activity	0	1	0	0.72117	1	1	1
biological_process	GO:0000480	endonucleolytic cleavage in 5'-ETS of tricistronic rRNA transcript (SSU-rRNA, 5.8S rRNA, LSU-rRNA)	0	8	0	0.0749123	1	1	1
biological_process	GO:0000472	endonucleolytic cleavage to generate mature 5'-end of SSU-rRNA from (SSU-rRNA, 5.8S rRNA, LSU-rRNA)	0	8	0	0.0749123	1	1	1
molecular_function	GO:0030975	thiamine binding	0	2	0	0.520073	1	1	1
molecular_function	GO:0004788	thiamine diphosphokinase activity	0	2	0	0.520073	1	1	1
biological_process	GO:0009229	thiamine diphosphate biosynthetic process	0	2	0	0.523245	1	1	1
biological_process	GO:0006772	thiamine metabolic process	0	2	0	0.523245	1	1	1
cellular_component	GO:0120025	plasma membrane bounded cell projection	0	1	0	0.989712	0.0122165	1	0.983
molecular_function	GO:0031956	medium-chain fatty acid-CoA ligase activity	0	1	0	0.72117	1	1	1
molecular_function	GO:0030274	LIM domain binding	0	2	0	0.520073	1	1	1
molecular_function	GO:0004441	inositol-1,4-bisphosphate 1-phosphatase activity	0	2	0	0.520073	1	1	1
molecular_function	GO:0033932	1,3-alpha-L-fucosidase activity	0	1	0	0.72117	1	1	1
biological_process	GO:0003356	regulation of cilium beat frequency	0	1	0	0.378478	1	1	1
molecular_function	GO:0043682	P-type divalent copper transporter activity	0	1	0	0.72117	1	1	1
molecular_function	GO:0140581	P-type monovalent copper transporter activity	0	1	0	0.72117	1	1	1
biological_process	GO:0060003	copper ion export	0	1	0	0.723366	1	1	1
molecular_function	GO:0035226	glutamate-cysteine ligase catalytic subunit binding	0	1	0	0.72117	1	1	1
biological_process	GO:0035229	positive regulation of glutamate-cysteine ligase activity	0	1	0	0.723366	1	1	1
molecular_function	GO:0033207	beta-1,4-N-acetylgalactosaminyltransferase activity	0	2	0	0.520073	1	1	1
molecular_function	GO:0033842	N-acetyl-beta-glucosaminyl-glycoprotein 4-beta-N-acetylgalactosaminyltransferase activity	0	2	0	0.520073	1	1	1
biological_process	GO:0055047	generative cell mitosis	0	2	0	0.523245	1	1	1
biological_process	GO:0016346	male meiotic chromosome movement towards spindle pole	0	2	0	0.523245	1	1	1
biological_process	GO:0031134	sister chromatid biorientation	0	2	0	0.523245	1	1	1
biological_process	GO:0007054	spindle assembly involved in male meiosis I	0	4	0	0.273757	1	1	1
biological_process	GO:0051231	spindle elongation	0	3	0	0.53946	0.644586	1	1
biological_process	GO:0086042	cardiac muscle cell-cardiac muscle cell adhesion	0	5	0	0.198006	1	1	1
molecular_function	GO:0008775	acetate CoA-transferase activity	0	1	0	0.72117	1	1	1
molecular_function	GO:0003986	acetyl-CoA hydrolase activity	0	1	0	0.72117	1	1	1
biological_process	GO:0006083	acetate metabolic process	0	1	0	0.378478	1	1	1
biological_process	GO:0019679	propionate metabolic process, methylcitrate cycle	0	1	0	0.723366	1	1	1
molecular_function	GO:0055105	ubiquitin-protein transferase inhibitor activity	0	1	0	0.72117	1	1	1
biological_process	GO:0031397	negative regulation of protein ubiquitination	0	1	0	0.999891	0.000824809	1	0.709
molecular_function	GO:0035248	alpha-1,4-N-acetylgalactosaminyltransferase activity	0	2	0	0.520073	1	1	1
molecular_function	GO:0016758	hexosyltransferase activity	0	4	0	4.32359e-09	1	0	1
molecular_function	GO:1990275	preribosome binding	0	4	0	0.270447	1	1	1
biological_process	GO:0051973	positive regulation of telomerase activity	0	4	0	0.273757	1	1	1
biological_process	GO:1901840	negative regulation of RNA polymerase I regulatory region sequence-specific DNA binding	0	1	0	0.723366	1	1	1
biological_process	GO:1901837	negative regulation of transcription of nucleolar large rRNA by RNA polymerase I	0	1	0	0.723366	1	1	1
biological_process	GO:0030511	positive regulation of transforming growth factor beta receptor signaling pathway	0	1	0	0.723366	1	1	1
molecular_function	GO:0034431	bis(5'-adenosyl)-hexaphosphatase activity	0	1	0	0.72117	1	1	1
molecular_function	GO:0034432	bis(5'-adenosyl)-pentaphosphatase activity	0	1	0	0.72117	1	1	1
molecular_function	GO:0008486	diphosphoinositol-polyphosphate diphosphatase activity	0	1	0	0.72117	1	1	1
molecular_function	GO:0000298	endopolyphosphatase activity	0	1	0	0.72117	1	1	1
molecular_function	GO:0052842	inositol diphosphate pentakisphosphate diphosphatase activity	0	1	0	0.72117	1	1	1
molecular_function	GO:0052840	inositol diphosphate tetrakisphosphate diphosphatase activity	0	1	0	0.72117	1	1	1
biological_process	GO:1901911	adenosine 5'-(hexahydrogen pentaphosphate) catabolic process	0	1	0	0.723366	1	1	1
biological_process	GO:1901909	diadenosine hexaphosphate catabolic process	0	1	0	0.723366	1	1	1
biological_process	GO:1901907	diadenosine pentaphosphate catabolic process	0	1	0	0.723366	1	1	1
biological_process	GO:0071543	diphosphoinositol polyphosphate metabolic process	0	1	0	0.723366	1	1	1
biological_process	GO:0043647	inositol phosphate metabolic process	0	2	0	0.177038	0.912445	1	1
molecular_function	GO:0001729	ceramide kinase activity	0	2	0	0.520073	1	1	1
molecular_function	GO:0102773	dihydroceramide kinase activity	0	2	0	0.520073	1	1	1
molecular_function	GO:0015230	FAD transmembrane transporter activity	0	4	0	0.270447	1	1	1
molecular_function	GO:0008517	folic acid transmembrane transporter activity	0	3	0	0.375041	1	1	1
biological_process	GO:0006196	AMP catabolic process	0	5	0	0.198006	1	1	1
biological_process	GO:1903562	microtubule bundle formation involved in mitotic spindle midzone assembly	0	1	0	0.723366	1	1	1
molecular_function	GO:0002196	Ser-tRNA(Ala) hydrolase activity	0	2	0	0.520073	1	1	1
molecular_function	GO:0004739	pyruvate dehydrogenase (acetyl-transferring) activity	0	6	0	0.140622	1	1	1
molecular_function	GO:0015106	bicarbonate transmembrane transporter activity	0	1	0	0.943447	0.166079	1	1
molecular_function	GO:0015085	calcium ion transmembrane transporter activity	0	4	0	0.822471	0.22942	1	1
molecular_function	GO:0015499	formate transmembrane transporter activity	0	1	0	0.72117	1	1	1
molecular_function	GO:0019531	oxalate transmembrane transporter activity	0	1	0	0.72117	1	1	1
biological_process	GO:0015724	formate transport	0	1	0	0.723366	1	1	1
biological_process	GO:0019532	oxalate transport	0	1	0	0.723366	1	1	1
molecular_function	GO:0005415	nucleoside:sodium symporter activity	0	3	0	0.375041	1	1	1
molecular_function	GO:0004609	phosphatidylserine decarboxylase activity	0	1	0	0.72117	1	1	1
cellular_component	GO:0030896	checkpoint clamp complex	0	4	0	0.291486	1	1	1
cellular_component	GO:0033018	sarcoplasmic reticulum lumen	0	2	0	0.539918	1	1	1
biological_process	GO:0009259	ribonucleotide metabolic process	0	1	0	0.000204949	0.999882	0.149	1
molecular_function	GO:0071936	coreceptor activity involved in Wnt signaling pathway	0	1	0	0.72117	1	1	1
molecular_function	GO:0004768	stearoyl-CoA 9-desaturase activity	0	7	0	0.101396	1	1	1
biological_process	GO:0006636	unsaturated fatty acid biosynthetic process	0	7	0	0.0541779	1	1	1
molecular_function	GO:0004122	cystathionine beta-synthase activity	0	1	0	0.72117	1	1	1
molecular_function	GO:0050421	nitrite reductase (NO-forming) activity	0	1	0	0.72117	1	1	1
biological_process	GO:0019344	cysteine biosynthetic process	0	1	0	0.523245	1	1	1
biological_process	GO:0006535	cysteine biosynthetic process from serine	0	1	0	0.723366	1	1	1
biological_process	GO:0019343	cysteine biosynthetic process via cystathionine	0	2	0	0.523245	1	1	1
biological_process	GO:0050667	homocysteine metabolic process	0	1	0	0.902272	0.300623	1	1
cellular_component	GO:1990726	Lsm1-7-Pat1 complex	0	5	0	0.214165	1	1	1
molecular_function	GO:0004463	leukotriene-A4 hydrolase activity	0	2	0	0.520073	1	1	1
biological_process	GO:0019370	leukotriene biosynthetic process	0	2	0	0.523245	1	1	1
molecular_function	GO:0016309	1-phosphatidylinositol-5-phosphate 4-kinase activity	0	1	0	0.72117	1	1	1
biological_process	GO:1900186	negative regulation of clathrin-dependent endocytosis	0	1	0	0.723366	1	1	1
molecular_function	GO:0061860	DNA clamp unloader activity	0	2	0	0.520073	1	1	1
cellular_component	GO:0016011	dystroglycan complex	0	4	0	0.558126	0.734782	1	1
biological_process	GO:0002759	regulation of antimicrobial humoral response	0	1	0	0.231657	0.836181	1	1
biological_process	GO:0036290	protein trans-autophosphorylation	0	1	0	0.723366	1	1	1
molecular_function	GO:0003886	DNA (cytosine-5-)-methyltransferase activity	0	1	0	0.72117	1	1	1
biological_process	GO:0043045	DNA methylation involved in embryo development	0	1	0	0.723366	1	1	1
biological_process	GO:0036415	regulation of tRNA stability	0	1	0	0.523245	1	1	1
molecular_function	GO:0019209	kinase activator activity	0	1	0	0.8572	0.231722	1	1
biological_process	GO:1901873	regulation of post-translational protein modification	0	1	0	0.723366	1	1	1
biological_process	GO:0097552	mitochondrial double-strand break repair via homologous recombination	0	1	0	0.723366	1	1	1
biological_process	GO:0071704	organic substance metabolic process	0	1	0	1.13367e-10	1	0	1
biological_process	GO:0009154	purine ribonucleotide catabolic process	0	2	0	0.621788	0.584429	1	1
biological_process	GO:0043249	erythrocyte maturation	0	1	0	0.723366	1	1	1
molecular_function	GO:0005344	oxygen carrier activity	0	4	0	0.270447	1	1	1
molecular_function	GO:0043994	histone acetyltransferase activity (H3-K23 specific)	0	1	0	0.72117	1	1	1
molecular_function	GO:0008520	L-ascorbate:sodium symporter activity	0	1	0	0.72117	1	1	1
molecular_function	GO:0015229	L-ascorbic acid transmembrane transporter activity	0	1	0	0.72117	1	1	1
biological_process	GO:0015882	L-ascorbic acid transmembrane transport	0	1	0	0.723366	1	1	1
molecular_function	GO:0005217	intracellular ligand-gated ion channel activity	0	1	0	1	8.93742e-08	1	0
molecular_function	GO:0072345	NAADP-sensitive calcium-release channel activity	0	1	0	0.72117	1	1	1
biological_process	GO:1900026	positive regulation of substrate adhesion-dependent cell spreading	0	11	0	0.0283353	1	1	1
biological_process	GO:0044319	wound healing, spreading of cells	0	8	0	0.147643	0.971665	1	1
biological_process	GO:0071042	nuclear polyadenylation-dependent mRNA catabolic process	0	2	0	0.523245	1	1	1
biological_process	GO:0034473	U1 snRNA 3'-end processing	0	2	0	0.523245	1	1	1
biological_process	GO:0034476	U5 snRNA 3'-end processing	0	2	0	0.523245	1	1	1
molecular_function	GO:0017099	very-long-chain-acyl-CoA dehydrogenase activity	0	1	0	0.72117	1	1	1
biological_process	GO:0071110	histone biotinylation	0	5	0	0.198006	1	1	1
biological_process	GO:0018054	peptidyl-lysine biotinylation	0	5	0	0.198006	1	1	1
biological_process	GO:0006560	proline metabolic process	0	1	0	0.369252	0.828495	1	1
biological_process	GO:0006910	phagocytosis, recognition	0	2	0	0.378478	1	1	1
molecular_function	GO:0140618	ferric-chelate reductase (NADH) activity	0	10	0	0.0380065	1	1	1
biological_process	GO:0035106	operant conditioning	0	4	0	0.273757	1	1	1
molecular_function	GO:0004155	6,7-dihydropteridine reductase activity	0	1	0	0.72117	1	1	1
molecular_function	GO:0070404	NADH binding	0	1	0	0.72117	1	1	1
molecular_function	GO:0070402	NADPH binding	0	1	0	0.72117	1	1	1
molecular_function	GO:0008131	primary amine oxidase activity	0	1	0	0.72117	1	1	1
biological_process	GO:1903687	negative regulation of border follicle cell migration	0	1	0	0.723366	1	1	1
biological_process	GO:0045472	response to ether	0	1	0	0.978841	0.187222	1	1
biological_process	GO:0060297	regulation of sarcomere organization	0	5	0	0.240787	0.945822	1	1
biological_process	GO:0097500	receptor localization to non-motile cilium	0	1	0	0.723366	1	1	1
molecular_function	GO:0005005	transmembrane-ephrin receptor activity	0	5	0	0.195018	1	1	1
molecular_function	GO:0062101	peptidyl-aspartic acid 3-dioxygenase activity	0	8	0	0.0731104	1	1	1
biological_process	GO:0042264	peptidyl-aspartic acid hydroxylation	0	8	0	0.0749123	1	1	1
biological_process	GO:0060287	epithelial cilium movement involved in determination of left/right asymmetry	0	1	0	0.723366	1	1	1
biological_process	GO:0048734	proboscis morphogenesis	0	4	0	0.273757	1	1	1
biological_process	GO:0006294	nucleotide-excision repair, preincision complex assembly	0	1	0	0.723366	1	1	1
molecular_function	GO:0004370	glycerol kinase activity	0	8	0	0.0731104	1	1	1
biological_process	GO:0006071	glycerol metabolic process	0	8	0	0.565397	0.687252	1	1
biological_process	GO:0046167	glycerol-3-phosphate biosynthetic process	0	8	0	0.0749123	1	1	1
molecular_function	GO:0008579	JUN kinase phosphatase activity	0	3	0	0.375041	1	1	1
biological_process	GO:0032886	regulation of microtubule-based process	0	1	0	0.345822	0.723053	1	1
molecular_function	GO:0035515	oxidative RNA demethylase activity	0	1	0	0.72117	1	1	1
biological_process	GO:0035513	oxidative RNA demethylation	0	1	0	0.723366	1	1	1
biological_process	GO:0035552	oxidative single-stranded DNA demethylation	0	1	0	0.723366	1	1	1
cellular_component	GO:0030119	AP-type membrane coat adaptor complex	0	1	0	0.831481	0.312093	1	1
biological_process	GO:0006434	seryl-tRNA aminoacylation	0	2	0	0.378478	1	1	1
molecular_function	GO:0015173	aromatic amino acid transmembrane transporter activity	0	2	0	0.375041	1	1	1
molecular_function	GO:0015349	thyroid hormone transmembrane transporter activity	0	2	0	0.520073	1	1	1
biological_process	GO:0038166	angiotensin-activated signaling pathway	0	1	0	0.723366	1	1	1
biological_process	GO:0010269	response to selenium ion	0	1	0	0.723366	1	1	1
molecular_function	GO:0004056	argininosuccinate lyase activity	0	1	0	0.72117	1	1	1
biological_process	GO:0042450	arginine biosynthetic process via ornithine	0	1	0	0.723366	1	1	1
biological_process	GO:0090071	negative regulation of ribosome biogenesis	0	1	0	0.723366	1	1	1
molecular_function	GO:0098631	cell adhesion mediator activity	0	2	0	0.992491	0.0227964	1	1
molecular_function	GO:0004419	hydroxymethylglutaryl-CoA lyase activity	0	1	0	0.72117	1	1	1
biological_process	GO:0046951	ketone body biosynthetic process	0	2	0	0.523245	1	1	1
cellular_component	GO:0031258	lamellipodium membrane	0	3	0	0.396714	1	1	1
biological_process	GO:0021955	central nervous system neuron axonogenesis	0	3	0	0.304248	0.925088	1	1
biological_process	GO:0034462	small-subunit processome assembly	0	6	0	0.143213	1	1	1
biological_process	GO:0070084	protein initiator methionine removal	0	3	0	0.378478	1	1	1
molecular_function	GO:0015217	ADP transmembrane transporter activity	0	1	0	0.688824	0.729553	1	1
molecular_function	GO:0080122	AMP transmembrane transporter activity	0	1	0	0.72117	1	1	1
molecular_function	GO:0015228	coenzyme A transmembrane transporter activity	0	1	0	0.72117	1	1	1
molecular_function	GO:0044610	FMN transmembrane transporter activity	0	1	0	0.72117	1	1	1
molecular_function	GO:0051724	NAD transmembrane transporter activity	0	1	0	0.72117	1	1	1
molecular_function	GO:0061656	SUMO conjugating enzyme activity	0	1	0	0.72117	1	1	1
biological_process	GO:0071560	cellular response to transforming growth factor beta stimulus	0	2	0	0.429769	0.788945	1	1
biological_process	GO:1902979	mitotic DNA replication termination	0	1	0	0.723366	1	1	1
cellular_component	GO:0035657	eRF1 methyltransferase complex	0	1	0	0.734799	1	1	1
molecular_function	GO:0008732	L-allo-threonine aldolase activity	0	1	0	0.72117	1	1	1
biological_process	GO:0031998	regulation of fatty acid beta-oxidation	0	1	0	0.723366	1	1	1
molecular_function	GO:0004170	dUTP diphosphatase activity	0	2	0	0.520073	1	1	1
biological_process	GO:0046081	dUTP catabolic process	0	2	0	0.523245	1	1	1
biological_process	GO:0046080	dUTP metabolic process	0	2	0	0.523245	1	1	1
biological_process	GO:1902042	negative regulation of extrinsic apoptotic signaling pathway via death domain receptors	0	2	0	0.523245	1	1	1
molecular_function	GO:0047402	protein-glucosylgalactosylhydroxylysine glucosidase activity	0	1	0	0.72117	1	1	1
biological_process	GO:0000291	nuclear-transcribed mRNA catabolic process, exonucleolytic	0	1	0	0.111216	0.969573	1	1
biological_process	GO:0071475	cellular hyperosmotic salinity response	0	2	0	0.523245	1	1	1
cellular_component	GO:1990070	TRAPPI protein complex	0	1	0	0.734799	1	1	1
molecular_function	GO:0018773	acetylpyruvate hydrolase activity	0	1	0	0.72117	1	1	1
biological_process	GO:0014047	glutamate secretion	0	1	0	0.915774	0.217205	1	1
cellular_component	GO:0030131	clathrin adaptor complex	0	1	0	0.89618	0.231675	1	1
molecular_function	GO:0015245	fatty acid transmembrane transporter activity	0	2	0	0.520073	1	1	1
molecular_function	GO:0016490	structural constituent of peritrophic membrane	0	3	0	0.375041	1	1	1
molecular_function	GO:0090599	alpha-glucosidase activity	0	1	0	0.00277276	1	0.514	1
molecular_function	GO:0033919	glucan 1,3-alpha-glucosidase activity	0	1	0	0.72117	1	1	1
biological_process	GO:0032873	negative regulation of stress-activated MAPK cascade	0	5	0	0.403558	0.732711	1	1
molecular_function	GO:0016290	palmitoyl-CoA hydrolase activity	0	2	0	0.520073	1	1	1
biological_process	GO:2000304	positive regulation of ceramide biosynthetic process	0	3	0	0.378478	1	1	1
biological_process	GO:1902884	positive regulation of response to oxidative stress	0	3	0	0.378478	1	1	1
biological_process	GO:0090153	regulation of sphingolipid biosynthetic process	0	1	0	0.786332	0.528026	1	1
molecular_function	GO:0051717	inositol-1,3,4,5-tetrakisphosphate 3-phosphatase activity	0	1	0	0.72117	1	1	1
molecular_function	GO:0051800	phosphatidylinositol-3,4-bisphosphate 3-phosphatase activity	0	1	0	0.72117	1	1	1
biological_process	GO:0060811	intracellular mRNA localization involved in anterior/posterior axis specification	0	1	0	0.665019	0.422229	1	1
biological_process	GO:0070201	regulation of establishment of protein localization	0	4	0	0.920408	0.121806	1	1
biological_process	GO:0032781	positive regulation of ATP-dependent activity	0	1	0	0.381013	0.896421	1	1
biological_process	GO:0001919	regulation of receptor recycling	0	1	0	0.692641	0.726243	1	1
biological_process	GO:0009992	cellular water homeostasis	0	4	0	0.273757	1	1	1
molecular_function	GO:0050124	N-acylneuraminate-9-phosphatase activity	0	1	0	0.72117	1	1	1
biological_process	GO:0046380	N-acetylneuraminate biosynthetic process	0	1	0	0.723366	1	1	1
cellular_component	GO:0005953	CAAX-protein geranylgeranyltransferase complex	0	3	0	0.396714	1	1	1
molecular_function	GO:0008318	protein prenyltransferase activity	0	2	0	0.694538	0.624023	1	1
biological_process	GO:0098869	cellular oxidant detoxification	0	1	0	0.37591	0.852357	1	1
cellular_component	GO:0032010	phagolysosome	0	1	0	0.734799	1	1	1
cellular_component	GO:0030056	hemidesmosome	0	21	0	0.00153998	1	0.248	1
biological_process	GO:0045104	intermediate filament cytoskeleton organization	0	21	0	0.00754759	0.9992	0.995	1
molecular_function	GO:0016810	hydrolase activity, acting on carbon-nitrogen (but not peptide) bonds	0	9	0	0.00445884	0.997408	0.71	1
cellular_component	GO:1903958	nitric-oxide synthase complex	0	1	0	0.734799	1	1	1
molecular_function	GO:0008940	nitrate reductase activity	0	1	0	0.72117	1	1	1
molecular_function	GO:0098809	nitrite reductase activity	0	1	0	0.520073	1	1	1
molecular_function	GO:0016661	oxidoreductase activity, acting on other nitrogenous compounds as donors	0	1	0	0.375041	1	1	1
biological_process	GO:0070458	cellular detoxification of nitrogen compound	0	1	0	0.723366	1	1	1
biological_process	GO:1903705	positive regulation of production of siRNA involved in RNA interference	0	1	0	0.723366	1	1	1
molecular_function	GO:0015929	hexosaminidase activity	0	1	0	0.185079	0.961993	1	1
molecular_function	GO:0004829	threonine-tRNA ligase activity	0	2	0	0.520073	1	1	1
biological_process	GO:0006435	threonyl-tRNA aminoacylation	0	2	0	0.523245	1	1	1
molecular_function	GO:0004735	pyrroline-5-carboxylate reductase activity	0	4	0	0.270447	1	1	1
biological_process	GO:0060786	regulation of cell differentiation involved in tissue homeostasis	0	2	0	0.523245	1	1	1
biological_process	GO:0042714	dosage compensation complex assembly	0	1	0	0.723366	1	1	1
molecular_function	GO:0008521	acetyl-CoA transmembrane transporter activity	0	2	0	0.520073	1	1	1
molecular_function	GO:0015295	solute:proton symporter activity	0	2	0	0.466995	0.859378	1	1
molecular_function	GO:0018423	protein C-terminal leucine carboxyl O-methyltransferase activity	0	2	0	0.520073	1	1	1
biological_process	GO:0006481	C-terminal protein methylation	0	3	0	0.378478	1	1	1
biological_process	GO:0006740	NADPH regeneration	0	1	0	0.637863	0.62409	1	1
molecular_function	GO:0015658	branched-chain amino acid transmembrane transporter activity	0	1	0	0.72117	1	1	1
molecular_function	GO:0032422	purine-rich negative regulatory element binding	0	4	0	0.270447	1	1	1
biological_process	GO:0080129	proteasome core complex assembly	0	1	0	0.723366	1	1	1
molecular_function	GO:0050104	L-gulonate 3-dehydrogenase activity	0	2	0	0.520073	1	1	1
biological_process	GO:0015671	oxygen transport	0	2	0	0.523245	1	1	1
biological_process	GO:2000812	regulation of barbed-end actin filament capping	0	3	0	0.97983	0.0977276	1	1
molecular_function	GO:0001042	RNA polymerase I core binding	0	1	0	0.72117	1	1	1
molecular_function	GO:0001181	RNA polymerase I general transcription initiation factor activity	0	1	0	0.72117	1	1	1
biological_process	GO:0006361	transcription initiation from RNA polymerase I promoter	0	1	0	0.378478	1	1	1
molecular_function	GO:0004165	delta(3)-delta(2)-enoyl-CoA isomerase activity	0	4	0	0.270447	1	1	1
biological_process	GO:0035295	tube development	0	4	0	1	4.75933e-31	1	0
biological_process	GO:0007172	signal complex assembly	0	3	0	0.378478	1	1	1
molecular_function	GO:0003908	methylated-DNA-[protein]-cysteine S-methyltransferase activity	0	1	0	0.72117	1	1	1
biological_process	GO:0006307	DNA dealkylation involved in DNA repair	0	1	0	0.723366	1	1	1
molecular_function	GO:0032977	membrane insertase activity	0	2	0	0.520073	1	1	1
biological_process	GO:0051205	protein insertion into membrane	0	2	0	0.000228755	0.999984	0.174	1
biological_process	GO:0032979	protein insertion into mitochondrial inner membrane from matrix	0	10	0	0.0391814	1	1	1
cellular_component	GO:0031304	intrinsic component of mitochondrial inner membrane	0	2	0	0.0845014	0.95739	1	1
cellular_component	GO:1904269	cell leading edge cell cortex	0	1	0	0.734799	1	1	1
biological_process	GO:2000481	positive regulation of cAMP-dependent protein kinase activity	0	1	0	0.723366	1	1	1
molecular_function	GO:0017113	dihydropyrimidine dehydrogenase (NADP+) activity	0	1	0	0.72117	1	1	1
molecular_function	GO:0002058	uracil binding	0	1	0	0.72117	1	1	1
molecular_function	GO:0002953	5'-deoxynucleotidase activity	0	1	0	0.72117	1	1	1
cellular_component	GO:0071020	post-spliceosomal complex	0	2	0	0.396714	1	1	1
biological_process	GO:0000350	generation of catalytic spliceosome for second transesterification step	0	3	0	0.378478	1	1	1
molecular_function	GO:0016150	translation release factor activity, codon nonspecific	0	1	0	0.72117	1	1	1
molecular_function	GO:0051723	protein methylesterase activity	0	1	0	0.72117	1	1	1
biological_process	GO:1901568	fatty acid derivative metabolic process	0	2	0	4.57188e-07	1	0	1
biological_process	GO:0032470	positive regulation of endoplasmic reticulum calcium ion concentration	0	1	0	0.723366	1	1	1
biological_process	GO:0009270	response to humidity	0	4	0	0.57676	0.801994	1	1
molecular_function	GO:0004798	thymidylate kinase activity	0	1	0	0.72117	1	1	1
biological_process	GO:0006233	dTDP biosynthetic process	0	1	0	0.723366	1	1	1
biological_process	GO:0006227	dUDP biosynthetic process	0	1	0	0.723366	1	1	1
molecular_function	GO:0004149	dihydrolipoyllysine-residue succinyltransferase activity	0	1	0	0.72117	1	1	1
biological_process	GO:1901418	positive regulation of response to ethanol	0	1	0	0.723366	1	1	1
molecular_function	GO:0044715	8-oxo-dGDP phosphatase activity	0	6	0	0.140622	1	1	1
biological_process	GO:1901006	ubiquinone-6 biosynthetic process	0	1	0	0.723366	1	1	1
biological_process	GO:1900118	negative regulation of execution phase of apoptosis	0	1	0	0.378478	1	1	1
molecular_function	GO:0004729	oxygen-dependent protoporphyrinogen oxidase activity	0	1	0	0.72117	1	1	1
cellular_component	GO:0097002	mitochondrial inner boundary membrane	0	1	0	0.734799	1	1	1
molecular_function	GO:0004838	L-tyrosine:2-oxoglutarate aminotransferase activity	0	1	0	0.72117	1	1	1
biological_process	GO:0031024	interphase microtubule organizing center assembly	0	1	0	0.723366	1	1	1
biological_process	GO:1902410	mitotic cytokinetic process	0	1	0	0.0681532	0.989285	1	1
biological_process	GO:0022407	regulation of cell-cell adhesion	0	5	0	0.996694	0.00755671	1	1
biological_process	GO:0031669	cellular response to nutrient levels	0	2	0	0.694764	0.374579	1	1
molecular_function	GO:0035368	selenocysteine insertion sequence binding	0	1	0	0.72117	1	1	1
cellular_component	GO:0001534	radial spoke	0	1	0	0.734799	1	1	1
biological_process	GO:0042262	DNA protection	0	2	0	0.523245	1	1	1
molecular_function	GO:0050510	N-acetylgalactosaminyl-proteoglycan 3-beta-glucuronosyltransferase activity	0	2	0	0.520073	1	1	1
cellular_component	GO:0098842	postsynaptic early endosome	0	3	0	0.396714	1	1	1
molecular_function	GO:0004082	bisphosphoglycerate mutase activity	0	5	0	0.195018	1	1	1
molecular_function	GO:0004619	phosphoglycerate mutase activity	0	5	0	0.195018	1	1	1
molecular_function	GO:0004566	beta-glucuronidase activity	0	6	0	0.140622	1	1	1
biological_process	GO:0019391	glucuronoside catabolic process	0	6	0	0.143213	1	1	1
molecular_function	GO:0016615	malate dehydrogenase activity	0	1	0	0.0659154	0.989732	1	1
molecular_function	GO:0052929	ATP:3'-cytidine-cytidine-tRNA adenylyltransferase activity	0	1	0	0.72117	1	1	1
molecular_function	GO:0052928	CTP:3'-cytidine-tRNA cytidylyltransferase activity	0	1	0	0.72117	1	1	1
molecular_function	GO:0052927	CTP:tRNA cytidylyltransferase activity	0	1	0	0.72117	1	1	1
molecular_function	GO:0016437	tRNA cytidylyltransferase activity	0	1	0	0.72117	1	1	1
biological_process	GO:1990180	mitochondrial tRNA 3'-end processing	0	1	0	0.723366	1	1	1
biological_process	GO:0001680	tRNA 3'-terminal CCA addition	0	1	0	0.723366	1	1	1
biological_process	GO:0070676	intralumenal vesicle formation	0	1	0	0.723366	1	1	1
molecular_function	GO:0070697	activin receptor binding	0	1	0	0.72117	1	1	1
biological_process	GO:0070646	protein modification by small protein removal	0	3	0	0.936442	0.0975902	1	1
biological_process	GO:0016036	cellular response to phosphate starvation	0	5	0	0.198006	1	1	1
biological_process	GO:0006817	phosphate ion transport	0	5	0	0.00754759	0.9992	0.995	1
molecular_function	GO:0004140	dephospho-CoA kinase activity	0	2	0	0.520073	1	1	1
molecular_function	GO:0080132	fatty acid alpha-hydroxylase activity	0	1	0	0.72117	1	1	1
molecular_function	GO:0004361	glutaryl-CoA dehydrogenase activity	0	1	0	0.72117	1	1	1
cellular_component	GO:0031090	organelle membrane	0	1	0	8.94643e-13	1	0	1
cellular_component	GO:0140268	endoplasmic reticulum-plasma membrane contact site	0	1	0	0.734799	1	1	1
biological_process	GO:0032388	positive regulation of intracellular transport	0	2	0	0.987766	0.0289589	1	1
molecular_function	GO:0004307	ethanolaminephosphotransferase activity	0	7	0	0.101396	1	1	1
molecular_function	GO:0052812	phosphatidylinositol-3,4-bisphosphate 5-kinase activity	0	1	0	0.72117	1	1	1
molecular_function	GO:0046934	phosphatidylinositol-4,5-bisphosphate 3-kinase activity	0	1	0	0.72117	1	1	1
biological_process	GO:0055115	entry into diapause	0	1	0	0.304248	0.925088	1	1
biological_process	GO:0035205	positive regulation of lamellocyte differentiation	0	1	0	0.723366	1	1	1
biological_process	GO:0045615	positive regulation of plasmatocyte differentiation	0	1	0	0.723366	1	1	1
biological_process	GO:0048169	regulation of long-term neuronal synaptic plasticity	0	1	0	0.723366	1	1	1
molecular_function	GO:0036134	12-hydroxyheptadecatrienoic acid synthase activity	0	1	0	0.72117	1	1	1
molecular_function	GO:0004822	isoleucine-tRNA ligase activity	0	2	0	0.520073	1	1	1
biological_process	GO:0006428	isoleucyl-tRNA aminoacylation	0	2	0	0.523245	1	1	1
molecular_function	GO:0016435	rRNA (guanine) methyltransferase activity	0	2	0	0.520073	1	1	1
molecular_function	GO:0016287	glycerone-phosphate O-acyltransferase activity	0	2	0	0.520073	1	1	1
molecular_function	GO:0048185	activin binding	0	7	0	0.101396	1	1	1
biological_process	GO:0032926	negative regulation of activin receptor signaling pathway	0	2	0	0.523245	1	1	1
molecular_function	GO:0016361	activin receptor activity, type I	0	3	0	0.375041	1	1	1
biological_process	GO:0060389	pathway-restricted SMAD protein phosphorylation	0	3	0	0.147643	0.971665	1	1
biological_process	GO:0006849	plasma membrane pyruvate transport	0	1	0	0.723366	1	1	1
molecular_function	GO:0003973	(S)-2-hydroxy-acid oxidase activity	0	2	0	0.520073	1	1	1
molecular_function	GO:0047545	2-hydroxyglutarate dehydrogenase activity	0	1	0	0.72117	1	1	1
biological_process	GO:1903070	negative regulation of ER-associated ubiquitin-dependent protein catabolic process	0	1	0	0.723366	1	1	1
biological_process	GO:1904153	negative regulation of retrograde protein transport, ER to cytosol	0	1	0	0.723366	1	1	1
biological_process	GO:1904240	negative regulation of VCP-NPL4-UFD1 AAA ATPase complex assembly	0	1	0	0.723366	1	1	1
molecular_function	GO:0047658	alpha-amino-acid esterase activity	0	1	0	0.72117	1	1	1
cellular_component	GO:0045095	keratin filament	0	1	0	0.734799	1	1	1
cellular_component	GO:0033106	cis-Golgi network membrane	0	1	0	0.734799	1	1	1
biological_process	GO:0016116	carotenoid metabolic process	0	1	0	0.723366	1	1	1
molecular_function	GO:0004536	deoxyribonuclease activity	0	2	0	0.000178903	0.999972	0.04	1
molecular_function	GO:0004135	amylo-alpha-1,6-glucosidase activity	0	4	0	0.270447	1	1	1
molecular_function	GO:0102500	beta-maltose 4-alpha-glucanotransferase activity	0	4	0	0.270447	1	1	1
cellular_component	GO:0090730	Las1 complex	0	1	0	0.734799	1	1	1
biological_process	GO:1902983	DNA strand elongation involved in mitotic DNA replication	0	1	0	0.723366	1	1	1
biological_process	GO:0090387	phagolysosome assembly involved in apoptotic cell clearance	0	2	0	0.273757	1	1	1
biological_process	GO:0048635	negative regulation of muscle organ development	0	2	0	0.378478	1	1	1
molecular_function	GO:0016971	flavin-linked sulfhydryl oxidase activity	0	6	0	0.140622	1	1	1
molecular_function	GO:0016040	glutamate synthase (NADH) activity	0	3	0	0.375041	1	1	1
molecular_function	GO:0015930	glutamate synthase activity	0	3	0	0.375041	1	1	1
biological_process	GO:0019676	ammonia assimilation cycle	0	3	0	0.378478	1	1	1
biological_process	GO:0097054	L-glutamate biosynthetic process	0	2	0	0.523245	1	1	1
molecular_function	GO:0043250	sodium-dependent organic anion transmembrane transporter activity	0	2	0	0.520073	1	1	1
biological_process	GO:0043251	sodium-dependent organic anion transport	0	2	0	0.523245	1	1	1
molecular_function	GO:0004997	thyrotropin-releasing hormone receptor activity	0	1	0	0.72117	1	1	1
molecular_function	GO:0140081	glycosylated region protein binding	0	1	0	0.72117	1	1	1
molecular_function	GO:0004476	mannose-6-phosphate isomerase activity	0	1	0	0.72117	1	1	1
molecular_function	GO:0051990	(R)-2-hydroxyglutarate dehydrogenase activity	0	1	0	0.72117	1	1	1
molecular_function	GO:0047408	alkenylglycerophosphocholine hydrolase activity	0	2	0	0.520073	1	1	1
molecular_function	GO:0047409	alkenylglycerophosphoethanolamine hydrolase activity	0	2	0	0.520073	1	1	1
biological_process	GO:1904832	negative regulation of removal of superoxide radicals	0	1	0	0.723366	1	1	1
molecular_function	GO:0061750	acid sphingomyelin phosphodiesterase activity	0	3	0	0.375041	1	1	1
biological_process	GO:0032468	Golgi calcium ion homeostasis	0	3	0	0.378478	1	1	1
biological_process	GO:0032472	Golgi calcium ion transport	0	3	0	0.378478	1	1	1
biological_process	GO:0071421	manganese ion transmembrane transport	0	3	0	0.378478	1	1	1
biological_process	GO:0006532	aspartate biosynthetic process	0	2	0	0.523245	1	1	1
molecular_function	GO:0016423	tRNA (guanine) methyltransferase activity	0	1	0	0.299398	0.92689	1	1
cellular_component	GO:0033768	SUMO-targeted ubiquitin ligase complex	0	3	0	0.396714	1	1	1
molecular_function	GO:0032183	SUMO binding	0	3	0	0.375041	1	1	1
biological_process	GO:0097111	endoplasmic reticulum-Golgi intermediate compartment organization	0	2	0	0.523245	1	1	1
biological_process	GO:1903298	negative regulation of hypoxia-induced intrinsic apoptotic signaling pathway	0	1	0	0.723366	1	1	1
cellular_component	GO:1990391	DNA repair complex	0	1	0	0.0133501	1	0.961	1
molecular_function	GO:0003693	P-element binding	0	1	0	0.72117	1	1	1
molecular_function	GO:0005094	Rho GDP-dissociation inhibitor activity	0	1	0	0.72117	1	1	1
molecular_function	GO:0000254	C-4 methylsterol oxidase activity	0	3	0	0.375041	1	1	1
biological_process	GO:0010226	response to lithium ion	0	2	0	0.523245	1	1	1
molecular_function	GO:0004852	uroporphyrinogen-III synthase activity	0	2	0	0.520073	1	1	1
biological_process	GO:0006780	uroporphyrinogen III biosynthetic process	0	2	0	0.523245	1	1	1
molecular_function	GO:0000994	RNA polymerase III core binding	0	1	0	0.72117	1	1	1
cellular_component	GO:0061802	anterior cell cortex	0	1	0	0.734799	1	1	1
cellular_component	GO:0070381	endosome to plasma membrane transport vesicle	0	1	0	0.734799	1	1	1
biological_process	GO:0060097	cytoskeletal rearrangement involved in phagocytosis, engulfment	0	1	0	0.723366	1	1	1
biological_process	GO:0099638	endosome to plasma membrane protein transport	0	1	0	0.977218	0.133538	1	1
biological_process	GO:1904951	positive regulation of establishment of protein localization	0	1	0	0.950567	0.0907678	1	1
biological_process	GO:0034499	late endosome to Golgi transport	0	1	0	0.723366	1	1	1
molecular_function	GO:0033039	salty taste receptor activity	0	1	0	0.72117	1	1	1
biological_process	GO:1902075	cellular response to salt	0	1	0	0.723366	1	1	1
biological_process	GO:0043200	response to amino acid	0	1	0	0.111216	0.969573	1	1
biological_process	GO:1905881	positive regulation of oogenesis	0	1	0	0.723366	1	1	1
molecular_function	GO:0008106	alcohol dehydrogenase (NADP+) activity	0	2	0	0.00020194	1	0.046	1
molecular_function	GO:0090482	vitamin transmembrane transporter activity	0	1	0	0.111511	0.980244	1	1
biological_process	GO:0010106	cellular response to iron ion starvation	0	1	0	0.723366	1	1	1
biological_process	GO:0006880	intracellular sequestering of iron ion	0	3	0	0.378478	1	1	1
molecular_function	GO:0034595	phosphatidylinositol phosphate 5-phosphatase activity	0	1	0	0.236283	0.947286	1	1
biological_process	GO:2000786	positive regulation of autophagosome assembly	0	2	0	0.523245	1	1	1
molecular_function	GO:0050252	retinol O-fatty-acyltransferase activity	0	1	0	0.72117	1	1	1
biological_process	GO:0006047	UDP-N-acetylglucosamine metabolic process	0	1	0	0.00292917	1	0.899	1
biological_process	GO:0006163	purine nucleotide metabolic process	0	2	0	1.25922e-05	0.999993	0.009	1
molecular_function	GO:0047620	acylglycerol kinase activity	0	1	0	0.72117	1	1	1
biological_process	GO:0035296	regulation of tube diameter	0	1	0	0.901338	0.195042	1	1
biological_process	GO:0051780	behavioral response to nutrient	0	1	0	0.936647	0.164231	1	1
molecular_function	GO:0051750	delta(3,5)-delta(2,4)-dienoyl-CoA isomerase activity	0	1	0	0.72117	1	1	1
molecular_function	GO:0003937	IMP cyclohydrolase activity	0	1	0	0.72117	1	1	1
molecular_function	GO:0004643	phosphoribosylaminoimidazolecarboxamide formyltransferase activity	0	1	0	0.72117	1	1	1
molecular_function	GO:0005025	transforming growth factor beta receptor activity, type I	0	5	0	0.195018	1	1	1
biological_process	GO:0016050	vesicle organization	0	1	0	0.993558	0.00988797	1	1
cellular_component	GO:0034245	mitochondrial DNA-directed RNA polymerase complex	0	1	0	0.734799	1	1	1
molecular_function	GO:0001018	mitochondrial promoter sequence-specific DNA binding	0	2	0	0.520073	1	1	1
molecular_function	GO:0001065	mitochondrial single subunit type RNA polymerase activity	0	1	0	0.72117	1	1	1
molecular_function	GO:0008515	sucrose transmembrane transporter activity	0	2	0	0.520073	1	1	1
molecular_function	GO:0008506	sucrose:proton symporter activity	0	2	0	0.520073	1	1	1
biological_process	GO:0015770	sucrose transport	0	2	0	0.523245	1	1	1
molecular_function	GO:1990189	peptide-serine-N-acetyltransferase activity	0	2	0	0.520073	1	1	1
biological_process	GO:1902465	negative regulation of histone H3-K27 trimethylation	0	1	0	0.723366	1	1	1
molecular_function	GO:0042166	acetylcholine binding	0	1	0	0.72117	1	1	1
molecular_function	GO:0034722	gamma-glutamyl-peptidase activity	0	2	0	0.520073	1	1	1
biological_process	GO:0046900	tetrahydrofolylpolyglutamate metabolic process	0	2	0	0.198006	1	1	1
molecular_function	GO:0016316	phosphatidylinositol-3,4-bisphosphate 4-phosphatase activity	0	2	0	0.520073	1	1	1
molecular_function	GO:0034597	phosphatidylinositol-4,5-bisphosphate 4-phosphatase activity	0	4	0	0.270447	1	1	1
molecular_function	GO:0061513	glucose 6-phosphate:inorganic phosphate antiporter activity	0	2	0	0.520073	1	1	1
cellular_component	GO:0031515	tRNA (m1A) methyltransferase complex	0	2	0	0.539918	1	1	1
molecular_function	GO:0016818	hydrolase activity, acting on acid anhydrides, in phosphorus-containing anhydrides	0	1	0	0.224033	0.808351	1	1
biological_process	GO:0034085	establishment of sister chromatid cohesion	0	1	0	0.927353	0.218796	1	1
biological_process	GO:0106104	regulation of glutamate receptor clustering	0	1	0	0.723366	1	1	1
biological_process	GO:0099175	regulation of postsynapse organization	0	2	0	0.378478	1	1	1
biological_process	GO:1902445	regulation of mitochondrial membrane permeability involved in programmed necrotic cell death	0	1	0	0.723366	1	1	1
biological_process	GO:0051403	stress-activated MAPK cascade	0	2	0	0.951903	0.0715238	1	1
molecular_function	GO:0008428	ribonuclease inhibitor activity	0	1	0	0.520073	1	1	1
cellular_component	GO:0032806	carboxy-terminal domain protein kinase complex	0	3	0	0.239422	0.919121	1	1
cellular_component	GO:0070985	transcription factor TFIIK complex	0	2	0	0.539918	1	1	1
molecular_function	GO:0047804	cysteine-S-conjugate beta-lyase activity	0	1	0	0.72117	1	1	1
molecular_function	GO:0016212	kynurenine-oxoglutarate transaminase activity	0	1	0	0.72117	1	1	1
biological_process	GO:0097053	L-kynurenine catabolic process	0	1	0	0.723366	1	1	1
molecular_function	GO:0004372	glycine hydroxymethyltransferase activity	0	2	0	0.520073	1	1	1
molecular_function	GO:0070905	serine binding	0	2	0	0.520073	1	1	1
biological_process	GO:0019264	glycine biosynthetic process from serine	0	2	0	0.523245	1	1	1
biological_process	GO:0014014	negative regulation of gliogenesis	0	1	0	0.526361	0.759213	1	1
molecular_function	GO:0004418	hydroxymethylbilane synthase activity	0	1	0	0.72117	1	1	1
biological_process	GO:0018160	peptidyl-pyrromethane cofactor linkage	0	1	0	0.723366	1	1	1
molecular_function	GO:0004797	thymidine kinase activity	0	1	0	0.72117	1	1	1
molecular_function	GO:0098627	protein arginine phosphatase activity	0	1	0	0.72117	1	1	1
biological_process	GO:0098628	peptidyl-N-phospho-arginine dephosphorylation	0	1	0	0.723366	1	1	1
molecular_function	GO:0031405	lipoic acid binding	0	1	0	0.72117	1	1	1
biological_process	GO:0006550	isoleucine catabolic process	0	1	0	0.723366	1	1	1
biological_process	GO:0000719	photoreactive repair	0	3	0	0.378478	1	1	1
biological_process	GO:0034247	snoRNA splicing	0	1	0	0.723366	1	1	1
biological_process	GO:1900004	negative regulation of serine-type endopeptidase activity	0	1	0	0.723366	1	1	1
biological_process	GO:0015870	acetylcholine transport	0	1	0	0.723366	1	1	1
biological_process	GO:0032223	negative regulation of synaptic transmission, cholinergic	0	1	0	0.723366	1	1	1
molecular_function	GO:0004623	phospholipase A2 activity	0	1	0	0.134354	0.961607	1	1
molecular_function	GO:0004452	isopentenyl-diphosphate delta-isomerase activity	0	1	0	0.72117	1	1	1
biological_process	GO:0050992	dimethylallyl diphosphate biosynthetic process	0	1	0	0.723366	1	1	1
biological_process	GO:0009240	isopentenyl diphosphate biosynthetic process	0	1	0	0.692641	0.726243	1	1
cellular_component	GO:0005683	U7 snRNP	0	1	0	0.734799	1	1	1
molecular_function	GO:0071209	U7 snRNA binding	0	2	0	0.520073	1	1	1
biological_process	GO:2001168	positive regulation of histone H2B ubiquitination	0	1	0	0.723366	1	1	1
biological_process	GO:0036285	SAGA complex assembly	0	1	0	0.723366	1	1	1
cellular_component	GO:0071021	U2-type post-spliceosomal complex	0	1	0	0.734799	1	1	1
biological_process	GO:0071048	nuclear mRNA surveillance	0	2	0	NA	NA	NA	NA
biological_process	GO:1903076	regulation of protein localization to plasma membrane	0	2	0	0.710714	0.552648	1	1
molecular_function	GO:0061770	translation elongation factor binding	0	1	0	0.72117	1	1	1
molecular_function	GO:0052642	lysophosphatidic acid phosphatase activity	0	1	0	0.72117	1	1	1
molecular_function	GO:0015139	alpha-ketoglutarate transmembrane transporter activity	0	2	0	0.520073	1	1	1
biological_process	GO:1990550	mitochondrial alpha-ketoglutarate transmembrane transport	0	2	0	0.523245	1	1	1
molecular_function	GO:0004845	uracil phosphoribosyltransferase activity	0	2	0	0.520073	1	1	1
biological_process	GO:0045717	negative regulation of fatty acid biosynthetic process	0	1	0	0.723366	1	1	1
biological_process	GO:0010891	negative regulation of sequestering of triglyceride	0	2	0	0.523245	1	1	1
molecular_function	GO:0017118	lipoyltransferase activity	0	1	0	0.72117	1	1	1
biological_process	GO:1905857	positive regulation of pentose-phosphate shunt	0	1	0	0.723366	1	1	1
cellular_component	GO:0099061	integral component of postsynaptic density membrane	0	1	0	0.734799	1	1	1
biological_process	GO:0009838	abscission	0	1	0	0.723366	1	1	1
biological_process	GO:0044878	mitotic cytokinesis checkpoint signaling	0	1	0	0.723366	1	1	1
molecular_function	GO:0030247	polysaccharide binding	0	1	0	0.0383929	0.994664	1	1
biological_process	GO:0010975	regulation of neuron projection development	0	2	0	0.331396	0.71929	1	1
biological_process	GO:0044806	G-quadruplex DNA unwinding	0	1	0	0.723366	1	1	1
molecular_function	GO:0048040	UDP-glucuronate decarboxylase activity	0	1	0	0.72117	1	1	1
biological_process	GO:0033320	UDP-D-xylose biosynthetic process	0	1	0	0.723366	1	1	1
molecular_function	GO:1902387	ceramide 1-phosphate binding	0	4	0	0.270447	1	1	1
molecular_function	GO:1902388	ceramide 1-phosphate transfer activity	0	4	0	0.270447	1	1	1
biological_process	GO:0035627	ceramide transport	0	4	0	0.273757	1	1	1
cellular_component	GO:0070761	pre-snoRNP complex	0	2	0	0.539918	1	1	1
biological_process	GO:0048254	snoRNA localization	0	2	0	0.523245	1	1	1
biological_process	GO:1904684	negative regulation of metalloendopeptidase activity	0	1	0	0.723366	1	1	1
biological_process	GO:0006658	phosphatidylserine metabolic process	0	6	0	0.0391814	1	1	1
molecular_function	GO:0070325	lipoprotein particle receptor binding	0	2	0	0.375041	1	1	1
biological_process	GO:0022600	digestive system process	0	1	0	0.993165	0.0240868	1	1
molecular_function	GO:0004020	adenylylsulfate kinase activity	0	3	0	0.375041	1	1	1
molecular_function	GO:0004781	sulfate adenylyltransferase (ATP) activity	0	3	0	0.375041	1	1	1
biological_process	GO:0050428	3'-phosphoadenosine 5'-phosphosulfate biosynthetic process	0	3	0	0.378478	1	1	1
biological_process	GO:0000103	sulfate assimilation	0	3	0	0.378478	1	1	1
cellular_component	GO:0048476	Holliday junction resolvase complex	0	2	0	0.539918	1	1	1
molecular_function	GO:0048257	3'-flap endonuclease activity	0	1	0	0.72117	1	1	1
biological_process	GO:0018410	C-terminal protein amino acid modification	0	1	0	0.0749123	1	1	1
molecular_function	GO:0001054	RNA polymerase I activity	0	1	0	0.72117	1	1	1
molecular_function	GO:0001056	RNA polymerase III activity	0	1	0	0.72117	1	1	1
biological_process	GO:0016189	synaptic vesicle to endosome fusion	0	1	0	0.723366	1	1	1
biological_process	GO:0090389	phagosome-lysosome fusion involved in apoptotic cell clearance	0	2	0	0.523245	1	1	1
biological_process	GO:0031103	axon regeneration	0	1	0	0.00567879	0.999421	0.991	1
molecular_function	GO:0003878	ATP citrate synthase activity	0	3	0	0.375041	1	1	1
biological_process	GO:0006392	transcription elongation from mitochondrial promoter	0	1	0	0.723366	1	1	1
cellular_component	GO:1990298	bub1-bub3 complex	0	1	0	0.734799	1	1	1
cellular_component	GO:0033597	mitotic checkpoint complex	0	1	0	0.734799	1	1	1
biological_process	GO:1905818	regulation of chromosome separation	0	2	0	0.144838	0.918927	1	1
biological_process	GO:0035294	determination of wing disc primordium	0	2	0	0.523245	1	1	1
molecular_function	GO:0032216	glucosaminyl-phosphatidylinositol O-acyltransferase activity	0	2	0	0.520073	1	1	1
biological_process	GO:2000672	negative regulation of motor neuron apoptotic process	0	1	0	0.723366	1	1	1
cellular_component	GO:0072380	TRC complex	0	1	0	0.734799	1	1	1
biological_process	GO:1903646	positive regulation of chaperone-mediated protein folding	0	1	0	0.723366	1	1	1
biological_process	GO:0031125	rRNA 3'-end processing	0	1	0	0.447352	0.810854	1	1
biological_process	GO:0031126	sno(s)RNA 3'-end processing	0	1	0	0.37591	0.852357	1	1
molecular_function	GO:0004447	iodide peroxidase activity	0	1	0	0.72117	1	1	1
molecular_function	GO:0140616	iodotyrosine deiodinase activity	0	1	0	0.72117	1	1	1
biological_process	GO:0070303	negative regulation of stress-activated protein kinase signaling cascade	0	5	0	0.36585	0.763299	1	1
biological_process	GO:1900744	regulation of p38MAPK cascade	0	4	0	0.198006	1	1	1
biological_process	GO:0010225	response to UV-C	0	4	0	0.273757	1	1	1
biological_process	GO:0050941	negative regulation of pigment cell differentiation	0	1	0	0.723366	1	1	1
biological_process	GO:0090101	negative regulation of transmembrane receptor protein serine/threonine kinase signaling pathway	0	1	0	0.977293	0.0489875	1	1
biological_process	GO:0009066	aspartate family amino acid metabolic process	0	2	0	0.0609177	0.976605	1	1
molecular_function	GO:0004771	sterol esterase activity	0	1	0	0.72117	1	1	1
cellular_component	GO:0005673	transcription factor TFIIE complex	0	3	0	0.396714	1	1	1
molecular_function	GO:0106050	tRNA 2'-O-methyltransferase activity	0	1	0	0.375041	1	1	1
molecular_function	GO:0008556	P-type potassium transmembrane transporter activity	0	2	0	0.270447	1	1	1
molecular_function	GO:0017174	glycine N-methyltransferase activity	0	1	0	0.72117	1	1	1
biological_process	GO:0006111	regulation of gluconeogenesis	0	1	0	0.723366	1	1	1
biological_process	GO:0046498	S-adenosylhomocysteine metabolic process	0	1	0	0.812778	0.621522	1	1
biological_process	GO:0050843	S-adenosylmethionine catabolic process	0	1	0	0.723366	1	1	1
biological_process	GO:0046500	S-adenosylmethionine metabolic process	0	1	0	0.533408	0.685467	1	1
biological_process	GO:1901054	sarcosine biosynthetic process	0	1	0	0.723366	1	1	1
biological_process	GO:1901052	sarcosine metabolic process	0	1	0	0.692641	0.726243	1	1
biological_process	GO:0071486	cellular response to high light intensity	0	1	0	0.723366	1	1	1
molecular_function	GO:0044716	8-oxo-GDP phosphatase activity	0	1	0	0.72117	1	1	1
molecular_function	GO:0035034	histone acetyltransferase regulator activity	0	1	0	0.72117	1	1	1
molecular_function	GO:0003854	3-beta-hydroxy-delta5-steroid dehydrogenase activity	0	1	0	0.72117	1	1	1
molecular_function	GO:0008743	L-threonine 3-dehydrogenase activity	0	1	0	0.72117	1	1	1
molecular_function	GO:0003832	beta-alanyl-dopamine hydrolase activity	0	1	0	0.72117	1	1	1
molecular_function	GO:0031964	beta-alanyl-histamine hydrolase activity	0	1	0	0.72117	1	1	1
biological_process	GO:0140112	extracellular vesicle biogenesis	0	1	0	0.0541779	1	1	1
molecular_function	GO:0016429	tRNA (adenine-N1-)-methyltransferase activity	0	1	0	0.72117	1	1	1
molecular_function	GO:0140293	ADP-ribosylglutamate hydrolase activity	0	3	0	0.375041	1	1	1
molecular_function	GO:0001883	purine nucleoside binding	0	5	0	0.195018	1	1	1
biological_process	GO:0140291	peptidyl-glutamate ADP-deribosylation	0	5	0	0.198006	1	1	1
biological_process	GO:0042278	purine nucleoside metabolic process	0	5	0	0.00134059	0.999886	0.661	1
cellular_component	GO:0044322	endoplasmic reticulum quality control compartment	0	4	0	0.291486	1	1	1
biological_process	GO:1904380	endoplasmic reticulum mannose trimming	0	4	0	0.273757	1	1	1
biological_process	GO:1904382	mannose trimming involved in glycoprotein ERAD pathway	0	4	0	0.273757	1	1	1
biological_process	GO:0097466	ubiquitin-dependent glycoprotein ERAD pathway	0	2	0	0.273757	1	1	1
biological_process	GO:0006362	transcription elongation from RNA polymerase I promoter	0	1	0	0.723366	1	1	1
biological_process	GO:0090327	negative regulation of locomotion involved in locomotory behavior	0	1	0	0.723366	1	1	1
cellular_component	GO:0005882	intermediate filament	0	2	0	0.214165	1	1	1
molecular_function	GO:0017002	activin-activated receptor activity	0	3	0	0.466995	0.859378	1	1
biological_process	GO:2000640	positive regulation of SREBP signaling pathway	0	1	0	0.723366	1	1	1
biological_process	GO:0006308	DNA catabolic process	0	2	0	0.0957362	0.964042	1	1
biological_process	GO:0031293	membrane protein intracellular domain proteolysis	0	1	0	0.958386	0.153841	1	1
biological_process	GO:1990440	positive regulation of transcription from RNA polymerase II promoter in response to endoplasmic reticulum stress	0	1	0	0.723366	1	1	1
biological_process	GO:1905897	regulation of response to endoplasmic reticulum stress	0	1	0	0.786332	0.528026	1	1
cellular_component	GO:0034991	nuclear meiotic cohesin complex	0	2	0	0.539918	1	1	1
biological_process	GO:0000453	enzyme-directed rRNA 2'-O-methylation	0	1	0	0.723366	1	1	1
molecular_function	GO:0008444	CDP-diacylglycerol-glycerol-3-phosphate 3-phosphatidyltransferase activity	0	1	0	0.72117	1	1	1
biological_process	GO:0045835	negative regulation of meiotic nuclear division	0	1	0	0.273757	1	1	1
molecular_function	GO:0061980	regulatory RNA binding	0	2	0	0.134354	0.961607	1	1
molecular_function	GO:0140416	transcription regulator inhibitor activity	0	2	0	0.520073	1	1	1
biological_process	GO:0060394	negative regulation of pathway-restricted SMAD protein phosphorylation	0	1	0	0.723366	1	1	1
biological_process	GO:0010991	negative regulation of SMAD protein complex assembly	0	1	0	0.723366	1	1	1
molecular_function	GO:0004309	exopolyphosphatase activity	0	2	0	0.520073	1	1	1
molecular_function	GO:0140683	histone H3-di/monomethyl-lysine-9 demethylase activity	0	1	0	NA	NA	NA	NA
cellular_component	GO:0097629	extrinsic component of omegasome membrane	0	1	0	0.734799	1	1	1
cellular_component	GO:0097632	extrinsic component of phagophore assembly site membrane	0	1	0	0.734799	1	1	1
biological_process	GO:0043552	positive regulation of phosphatidylinositol 3-kinase activity	0	1	0	0.723366	1	1	1
biological_process	GO:0034428	nuclear-transcribed mRNA catabolic process, exonucleolytic, 5'-3'	0	2	0	0.523245	1	1	1
molecular_function	GO:0016155	formyltetrahydrofolate dehydrogenase activity	0	1	0	0.72117	1	1	1
molecular_function	GO:0016742	hydroxymethyl-, formyl- and related transferase activity	0	1	0	0.694538	0.624023	1	1
biological_process	GO:0009258	10-formyltetrahydrofolate catabolic process	0	1	0	0.723366	1	1	1
biological_process	GO:0044778	meiotic DNA integrity checkpoint signaling	0	1	0	0.723366	1	1	1
molecular_function	GO:0016653	oxidoreductase activity, acting on NAD(P)H, heme protein as acceptor	0	1	0	0.0859118	0.985757	1	1
biological_process	GO:0006784	heme A biosynthetic process	0	1	0	0.723366	1	1	1
biological_process	GO:0043007	maintenance of rDNA	0	1	0	0.723366	1	1	1
biological_process	GO:0006349	regulation of gene expression by genomic imprinting	0	1	0	0.723366	1	1	1
molecular_function	GO:0080048	GDP-D-glucose phosphorylase activity	0	1	0	0.72117	1	1	1
molecular_function	GO:0004610	phosphoacetylglucosamine mutase activity	0	1	0	0.72117	1	1	1
molecular_function	GO:0016430	tRNA (adenine-N6-)-methyltransferase activity	0	3	0	0.375041	1	1	1
biological_process	GO:0090503	RNA phosphodiester bond hydrolysis, exonucleolytic	0	3	0	0.526361	0.759213	1	1
molecular_function	GO:0004777	succinate-semialdehyde dehydrogenase (NAD+) activity	0	1	0	0.72117	1	1	1
biological_process	GO:0034112	positive regulation of homotypic cell-cell adhesion	0	1	0	0.723366	1	1	1
biological_process	GO:0002922	positive regulation of humoral immune response	0	1	0	0.404441	0.701481	1	1
molecular_function	GO:0004112	cyclic-nucleotide phosphodiesterase activity	0	1	0	0.999992	3.7435e-05	1	0.015
biological_process	GO:0019889	pteridine metabolic process	0	1	0	0.198006	1	1	1
molecular_function	GO:0004092	carnitine O-acetyltransferase activity	0	5	0	0.195018	1	1	1
biological_process	GO:0019254	carnitine metabolic process, CoA-linked	0	5	0	0.198006	1	1	1
molecular_function	GO:0004671	protein C-terminal S-isoprenylcysteine carboxyl O-methyltransferase activity	0	1	0	0.72117	1	1	1
molecular_function	GO:0004453	juvenile-hormone esterase activity	0	1	0	0.72117	1	1	1
molecular_function	GO:0016403	dimethylargininase activity	0	1	0	0.72117	1	1	1
biological_process	GO:0000052	citrulline metabolic process	0	1	0	0.923487	0.476755	1	1
biological_process	GO:1905815	regulation of dorsal/ventral axon guidance	0	1	0	0.723366	1	1	1
molecular_function	GO:0070626	(S)-2-(5-amino-1-(5-phospho-D-ribosyl)imidazole-4-carboxamido) succinate lyase (fumarate-forming) activity	0	1	0	0.72117	1	1	1
molecular_function	GO:0004018	N6-(1,2-dicarboxyethyl)AMP AMP-lyase (fumarate-forming) activity	0	1	0	0.72117	1	1	1
molecular_function	GO:0043168	anion binding	0	1	0	1	8.51e-10	1	0
biological_process	GO:0016031	tRNA import into mitochondrion	0	2	0	0.523245	1	1	1
molecular_function	GO:1990190	peptide-glutamate-N-acetyltransferase activity	0	1	0	0.72117	1	1	1
biological_process	GO:0017198	N-terminal peptidyl-serine acetylation	0	1	0	0.723366	1	1	1
molecular_function	GO:0004077	biotin-[acetyl-CoA-carboxylase] ligase activity	0	4	0	0.270447	1	1	1
biological_process	GO:0010716	negative regulation of extracellular matrix disassembly	0	1	0	0.723366	1	1	1
biological_process	GO:0140458	pre-transcriptional gene silencing by RNA	0	1	0	0.0749123	1	1	1
biological_process	GO:0097355	protein localization to heterochromatin	0	1	0	0.723366	1	1	1
molecular_function	GO:0140566	histone reader	0	1	0	0.72117	1	1	1
molecular_function	GO:0004561	alpha-N-acetylglucosaminidase activity	0	1	0	0.72117	1	1	1
