## Supplementary material for "Noncanonical usage of stop codons in ciliates expands proteins with Q-rich motifs": Dataset DS25 (part 19 of 26)

### Sheet: polyH (continued)
GO domain	GO ID	GO term	polyH protein	total number	number / total	raw p-value under-representation	raw p-value over-representation	FWER under-representation	FWER over-representation	Gene Name
molecular_function	GO:0008157	protein phosphatase 1 binding	6	62	0.0967742	0.789893	0.357837	1	1	Q9VRC5_DROME	A8JR84_DROME	A0A0B4KGL8_DROME	A0A0B4KHX6_DROME	A0A0B4KH73_DROME	Q86B80_DROME
biological_process	GO:0002052	positive regulation of neuroblast proliferation	6	33	0.181818	0.988578	0.0378636	1	1	INSR_DROME	PROS_DROME	BUN2_DROME	Q9VWC6_DROME	Q9VTD3_DROME	M9PF84_DROME
biological_process	GO:0008039	synaptic target recognition	6	51	0.117647	0.831269	0.292495	1	1	TENA_DROME	TUTL_DROME	TEY_DROME	Q9VM39_DROME	X2J909_DROME	Q9VLX5_DROME
molecular_function	GO:0031151	histone methyltransferase activity (H3-K79 specific)	6	6	1	1	2.28492e-07	1	0	DOT1L_DROME	Q8IMV7_DROME	Q9VDK2_DROME	A0A0B4KFP4_DROME	Q9VC50_DROME	A0A0B4LHL1_DROME
biological_process	GO:0006914	autophagy	6	107	0.0560748	0.0224407	0.988057	0.999	1	SRP_DROME	E74EA_DROME	E74EB_DROME	BRC4_DROME	Q8SXT8_DROME	Q9W0L7_DROME
biological_process	GO:0008544	epidermis development	6	27	0.222222	1	1.13116e-09	1	0	Q7KS77_DROME	Q9VXE3_DROME	X2JE40_DROME	X2JC83_DROME	A0A0B4KH37_DROME	X2JKQ8_DROME
cellular_component	GO:0000776	kinetochore	6	58	0.103448	0.812039	0.329252	1	1	Q9VMS5_DROME	A8DZ09_DROME	Q9VJI6_DROME	X2JED0_DROME	M9PG25_DROME	M9PBC6_DROME
biological_process	GO:0030860	regulation of polarized epithelial cell differentiation	6	12	0.5	0.999991	0.000126723	1	0.148	Q6NPA6_DROME	Q963E6_DROME	Q9V8V8_DROME	A1ZBL9_DROME	E1JGM9_DROME	A1ZBL5_DROME
cellular_component	GO:0016514	SWI/SNF complex	6	17	0.352941	0.999874	0.00102846	1	0.317	OSA_DROME	A0A0B4KGD1_DROME	A0A0B4KHB1_DROME	A0A0B4KI51_DROME	E1JIN6_DROME	Q7KSE8_DROME
biological_process	GO:0035215	genital disc development	6	21	0.285714	0.999214	0.00231084	1	0.936	CAD_DROME	ESCA_DROME	DSX_DROME	GIL_DROME	Q86NQ2_DROME	Q9VDT9_DROME
biological_process	GO:0007300	ovarian nurse cell to oocyte transport	6	15	0.4	0.994326	0.0167451	1	1	CSUP_DROME	KELC_DROME	Q9VXE3_DROME	X2JE40_DROME	X2JC83_DROME	X2JKQ8_DROME
cellular_component	GO:0030426	growth cone	6	40	0.15	0.982457	0.0431638	1	1	Q9V3H5_DROME	B7YZG6_DROME	A1Z9J0_DROME	B7YZG5_DROME	A1Z9J1_DROME	E1JH63_DROME
biological_process	GO:0070509	calcium ion import	6	7	0.857143	0.998712	0.00664254	1	1	CAC1D_DROME	Q9W433_DROME	M9NDQ0_DROME	A8JUY8_DROME	M9PGH9_DROME	M9NGR9_DROME
biological_process	GO:0016057	regulation of membrane potential in photoreceptor cell	6	16	0.375	0.999903	0.000839538	1	0.691	KCNN_DROME	B7YZE8_DROME	B7YZE9_DROME	A1Z9N7_DROME	A1Z9N8_DROME	B7YZE7_DROME
biological_process	GO:0090176	microtubule cytoskeleton organization involved in establishment of planar polarity	6	13	0.461538	0.999982	0.00022002	1	0.246	Q6NPA6_DROME	Q963E6_DROME	Q9V8V8_DROME	A1ZBL9_DROME	E1JGM9_DROME	A1ZBL5_DROME
biological_process	GO:0000083	regulation of transcription involved in G1/S transition of mitotic cell cycle	6	7	0.857143	1	1.3463e-06	1	0.001	Q7KM04_DROME	Q7KM05_DROME	Q7KM08_DROME	Q7KM03_DROME	Q9XTK9_DROME	M9PE01_DROME
biological_process	GO:0030010	establishment of cell polarity	6	27	0.222222	0.909467	0.151563	1	1	A0A0B4LH69_DROME	Q8T9L5_DROME	Q8WR08_DROME	Q8STB9_DROME	A0A0C4DHF6_DROME	A1ZA89_DROME
cellular_component	GO:0000118	histone deacetylase complex	6	23	0.26087	0.842161	0.289169	1	1	Q8IR69_DROME	Q9VYF3_DROME	M9PJM2_DROME	M9NEF2_DROME	Q59E49_DROME	M9PHQ2_DROME
cellular_component	GO:0015630	microtubule cytoskeleton	6	41	0.146341	1.93802e-05	0.999991	0.001	1	Q6NNB4_DROME	Q9VFG3_DROME	Q7KSJ6_DROME	A0A0B4K6H8_DROME	A0A0B4K6X6_DROME	A0A0B4K682_DROME
cellular_component	GO:0030659	cytoplasmic vesicle membrane	6	20	0.3	0.3872	0.733401	1	1	SPIR_DROME	M9NFB6_DROME	X2J709_DROME	M9NDT9_DROME	M9NCY7_DROME	E1JHM3_DROME
biological_process	GO:0007094	mitotic spindle assembly checkpoint signaling	6	19	0.315789	0.9995	0.00311178	1	0.969	Q9VMS5_DROME	A8DZ09_DROME	Q9VJI6_DROME	X2JED0_DROME	M9PG25_DROME	M9PBC6_DROME
molecular_function	GO:0004016	adenylate cyclase activity	6	33	0.181818	0.9875	0.0407165	1	1	CYA1_DROME	M9PJN1_DROME	M9NF51_DROME	M9PEL4_DROME	M9PH52_DROME	M9PHL3_DROME
biological_process	GO:0006171	cAMP biosynthetic process	6	31	0.193548	0.991959	0.0286625	1	1	CYA1_DROME	M9PJN1_DROME	M9NF51_DROME	M9PEL4_DROME	M9PH52_DROME	M9PHL3_DROME
cellular_component	GO:0031362	anchored component of external side of plasma membrane	6	11	0.545455	0.999997	5.67186e-05	1	0.02	DALY_DROME	A0A0B4K785_DROME	A0A0B4K7J4_DROME	A0A0B4KH06_DROME	A0A0B4K6A2_DROME	Q59DV8_DROME
cellular_component	GO:0035997	rhabdomere microvillus membrane	6	9	0.666667	1	1.17544e-05	1	0.004	SOS_DROME	Q9W1Y2_DROME	Q0E8Y1_DROME	A0A0B4K7E3_DROME	Q9W1Y3_DROME	A0A0B4K7M0_DROME
molecular_function	GO:0050321	tau-protein kinase activity	6	20	0.3	0.999445	0.00339626	1	0.818	Q6NPA6_DROME	Q963E6_DROME	Q9V8V8_DROME	A1ZBL9_DROME	E1JGM9_DROME	A1ZBL5_DROME
molecular_function	GO:0016286	small conductance calcium-activated potassium channel activity	6	8	0.75	1	5.57182e-06	1	0.004	KCNN_DROME	M9PDT6_DROME	X2JAI8_DROME	X2JDR8_DROME	M9PGG9_DROME	M9PH41_DROME
biological_process	GO:0051179	localization	6	62	0.0967742	0.0162629	0.986392	0.997	1	A8JNM5_DROME	M9PEN3_DROME	M9MRX4_DROME	X2JCM1_DROME	M9MRS5_DROME	X2JC49_DROME
biological_process	GO:0008380	RNA splicing	5	52	0.0961538	0.576545	0.495382	1	1	FUSIL_DROME	FLACC_DROME	Q95UI6_DROME	A0A0B4K6W9_DROME	A0A0B4K6P4_DROME
cellular_component	GO:0048471	perinuclear region of cytoplasm	5	153	0.0326797	0.0929816	0.953311	1	1	ORB2_DROME	SPIR_DROME	M9PEP8_DROME	M9MSG3_DROME	M9MRJ4_DROME
biological_process	GO:0007281	germ cell development	5	60	0.0833333	0.999992	1.22995e-05	1	0.016	GCL_DROME	DMAD_DROME	Q8IP90_DROME	M9PG80_DROME	A0A0B4LEY8_DROME
biological_process	GO:0030718	germ-line stem cell population maintenance	5	66	0.0757576	0.360757	0.768518	1	1	ESCA_DROME	UBP36_DROME	DALY_DROME	Q9VJA1_DROME	Q8INY1_DROME
biological_process	GO:2000177	regulation of neural precursor cell proliferation	5	10	0.5	0.999984	6.41261e-05	1	0.082	PDM1_DROME	PDM2B_DROME	ESCA_DROME	HUNB_DROME	M9PCZ7_DROME
biological_process	GO:0007398	ectoderm development	5	13	0.384615	0.987569	0.0454486	1	1	PDM2B_DROME	SIM_DROME	Q8IN91_DROME	Q9VED3_DROME	A0A0B4KGW2_DROME
cellular_component	GO:0034707	chloride channel complex	5	20	0.25	0.991201	0.0347762	1	1	TTY1_DROME	GBRB_DROME	M9PFD6_DROME	M9PI39_DROME	Q9VBJ6_DROME
biological_process	GO:0040018	positive regulation of multicellular organism growth	5	37	0.135135	0.938606	0.152216	1	1	INSR_DROME	HR4_DROME	Q6XK19_DROME	Q59DW9_DROME	A0A0B4K657_DROME
cellular_component	GO:0009898	cytoplasmic side of plasma membrane	5	23	0.217391	0.999686	0.00101487	1	0.307	Q6NR39_DROME	Q7KNQ9_DROME	Q7K105_DROME	A0A0B4KFV9_DROME	A1ZBJ6_DROME
cellular_component	GO:0005802	trans-Golgi network	5	86	0.0581395	0.298208	0.8326	1	1	A0A0B4K756_DROME	Q9VGD4_DROME	M9PEZ6_DROME	A0A0B4K638_DROME	M9PCE7_DROME
biological_process	GO:0006509	membrane protein ectodomain proteolysis	5	21	0.238095	0.994754	0.0234407	1	1	X2JE21_DROME	B7Z0Y2_DROME	Q9VXL1_DROME	M9PH86_DROME	M9PER2_DROME
biological_process	GO:0050832	defense response to fungus	5	58	0.0862069	0.545123	0.634511	1	1	SPEN_DROME	PPO2_DROME	HMIN_DROME	Q7K2W6_DROME	Q7K105_DROME
biological_process	GO:0050953	sensory perception of light stimulus	5	8	0.625	0.999664	0.00103382	1	0.764	M9PI53_DROME	M9PFF3_DROME	Q9VU98_DROME	M9PFJ0_DROME	M9PF56_DROME
molecular_function	GO:0005102	signaling receptor binding	5	57	0.0877193	0.619592	0.455927	1	1	HR38_DROME	SHARK_DROME	TRR_DROME	WSCK_DROME	Q9VPB8_DROME
biological_process	GO:0006897	endocytosis	5	137	0.0364964	0.117033	0.921888	1	1	COMM_DROME	RME6_DROME	SPIN_DROME	DTX_DROME	Q9W3K6_DROME
biological_process	GO:0007173	epidermal growth factor receptor signaling pathway	5	27	0.185185	0.999768	0.000775671	1	0.647	GRK_DROME	SPEN_DROME	SOS_DROME	CIC_DROME	Q7KNQ9_DROME
biological_process	GO:0008543	fibroblast growth factor receptor signaling pathway	5	26	0.192308	0.99805	0.0073619	1	1	ELF1_DROME	SOS_DROME	Q86NQ2_DROME	Q7KNQ9_DROME	Q9VDT9_DROME
biological_process	GO:0070593	dendrite self-avoidance	5	102	0.0490196	0.193117	0.90173	1	1	STAN_DROME	ESN_DROME	DSCL_DROME	TUTL_DROME	Q7KTJ7_DROME
biological_process	GO:0008584	male gonad development	5	9	0.555556	0.999986	0.000259908	1	0.284	SALM_DROME	ABDB_DROME	M9PG80_DROME	Q9VIW0_DROME	Q9VA17_DROME
biological_process	GO:0007366	periodic partitioning by pair rule gene	5	14	0.357143	0.99964	0.0029803	1	0.963	SLP1_DROME	OPA_DROME	ODD_DROME	PRD_DROME	EVE_DROME
molecular_function	GO:0008083	growth factor activity	5	35	0.142857	0.947685	0.135185	1	1	SPZ2_DROME	Q86NQ2_DROME	Q9VM39_DROME	Q9VDT9_DROME	X2J909_DROME
cellular_component	GO:0031234	extrinsic component of cytoplasmic side of plasma membrane	5	18	0.277778	0.951697	0.127022	1	1	SHARK_DROME	SOS_DROME	WSCK_DROME	GCL_DROME	A8JR01_DROME
biological_process	GO:0007530	sex determination	5	20	0.25	0.972437	0.0757939	1	1	DSF_DROME	FLACC_DROME	DSX_DROME	FRU_DROME	FL2D_DROME
biological_process	GO:0000245	spliceosomal complex assembly	5	19	0.263158	0.970894	0.0692478	1	1	M9MS50_DROME	Q9VNV0_DROME	M9NGC6_DROME	Q9VR26_DROME	M9NEI4_DROME
biological_process	GO:0035075	response to ecdysone	5	24	0.208333	0.982684	0.0427665	1	1	HFW1_DROME	TRR_DROME	E75BA_DROME	E75BC_DROME	BRC4_DROME
biological_process	GO:0042594	response to starvation	5	96	0.0520833	0.0202529	0.990737	0.999	1	ET96B_DROME	GLIS2_DROME	Q9VVJ8_DROME	Q9W532_DROME	M9PFU2_DROME
biological_process	GO:0006979	response to oxidative stress	5	134	0.0373134	0.0149992	0.993944	0.994	1	INSR_DROME	CYA1_DROME	CNC_DROME	Q7KT87_DROME	M9PFU2_DROME
biological_process	GO:0030716	oocyte fate determination	5	31	0.16129	0.994	0.015756	1	1	B7YZG6_DROME	A1Z9J0_DROME	B7YZG5_DROME	A1Z9J1_DROME	E1JH63_DROME
biological_process	GO:0001578	microtubule bundle formation	5	36	0.138889	0.514568	0.63715	1	1	B7YZG6_DROME	A1Z9J0_DROME	B7YZG5_DROME	A1Z9J1_DROME	E1JH63_DROME
biological_process	GO:0090307	mitotic spindle assembly	5	17	0.294118	0.989787	0.039099	1	1	A8DZ09_DROME	Q9VJI6_DROME	X2JED0_DROME	M9PG25_DROME	M9PBC6_DROME
cellular_component	GO:0031965	nuclear membrane	5	66	0.0757576	0.743254	0.383067	1	1	Q0E901_DROME	Q8IP90_DROME	M9PHA0_DROME	A0A0B4KEW2_DROME	A0A0B4KFE6_DROME
biological_process	GO:0001654	eye development	5	22	0.227273	1	4.26254e-07	1	0	RDX_DROME	SIF1_DROME	GIL_DROME	Q9VTX7_DROME	M9PHT1_DROME
biological_process	GO:1903391	regulation of adherens junction organization	5	18	0.277778	0.997672	0.0125376	1	1	H1UUM2_DROME	B5RJS0_DROME	D5SHR1_DROME	X2JAX8_DROME	M9MQH0_DROME
cellular_component	GO:0000781	chromosome, telomeric region	5	32	0.15625	0.95715	0.116089	1	1	DOT1L_DROME	Q8IMV7_DROME	Q9VDK2_DROME	Q9VC50_DROME	A0A0B4LHL1_DROME
biological_process	GO:0045926	negative regulation of growth	5	18	0.277778	0.919413	0.128723	1	1	CAUP_DROME	Q9VF10_DROME	Q7KSQ2_DROME	Q8INJ8_DROME	Q9VGK8_DROME
biological_process	GO:0048100	wing disc anterior/posterior pattern formation	5	21	0.238095	0.995923	0.0193055	1	1	PTC_DROME	OMB_DROME	HMIN_DROME	DALY_DROME	A8JUV7_DROME
biological_process	GO:0097320	plasma membrane tubulation	5	23	0.217391	0.989787	0.039099	1	1	H1UUM2_DROME	B5RJS0_DROME	D5SHR1_DROME	X2JAX8_DROME	M9MQH0_DROME
molecular_function	GO:0022857	transmembrane transporter activity	5	175	0.0285714	0.00162357	0.998887	0.154	1	GTR1_DROME	SPIN_DROME	VACHT_DROME	Q9VLB3_DROME	Q7KTG4_DROME
biological_process	GO:0035050	embryonic heart tube development	5	25	0.2	0.995568	0.0178394	1	1	TIN_DROME	H15_DROME	PNR_DROME	SRP_DROME	Q9VMR2_DROME
biological_process	GO:0048542	lymph gland development	5	30	0.166667	0.754619	0.378247	1	1	TIN_DROME	INSR_DROME	PNR_DROME	SRP_DROME	Q9VCC9_DROME
cellular_component	GO:0000123	histone acetyltransferase complex	5	23	0.217391	0.691829	0.449366	1	1	Q0E9C2_DROME	Q9VWS0_DROME	A0A0B4KEK1_DROME	A0A0B4KFP2_DROME	A0A0B4KET9_DROME
cellular_component	GO:0035267	NuA4 histone acetyltransferase complex	5	22	0.227273	0.995508	0.0207286	1	0.999	Q0E9C2_DROME	Q9VWS0_DROME	A0A0B4KEK1_DROME	A0A0B4KFP2_DROME	A0A0B4KET9_DROME
biological_process	GO:0043486	histone exchange	5	24	0.208333	0.890206	0.233915	1	1	Q0E9C2_DROME	Q9VWS0_DROME	A0A0B4KEK1_DROME	A0A0B4KFP2_DROME	A0A0B4KET9_DROME
molecular_function	GO:0005248	voltage-gated sodium channel activity	5	65	0.0769231	0.599131	0.583716	1	1	Q9W433_DROME	M9NDQ0_DROME	A8JUY8_DROME	M9PGH9_DROME	M9NGR9_DROME
biological_process	GO:0045747	positive regulation of Notch signaling pathway	5	38	0.131579	0.931626	0.164919	1	1	SIRT1_DROME	DTX_DROME	Q9W0L7_DROME	Q9W0Q1_DROME	A4UZL3_DROME
molecular_function	GO:0051087	chaperone binding	5	51	0.0980392	0.792714	0.370156	1	1	A8DYF7_DROME	Q95RY2_DROME	A8WHG9_DROME	Q7JUZ6_DROME	X2J786_DROME
cellular_component	GO:0043679	axon terminus	5	11	0.454545	0.99999	2.85523e-05	1	0.011	ORB2_DROME	A0A0B4K7K9_DROME	A8JUW5_DROME	M9NGC6_DROME	R9PY25_DROME
biological_process	GO:0050829	defense response to Gram-negative bacterium	5	160	0.03125	0.0201927	0.992103	0.999	1	CRAG_DROME	SICK_DROME	B7Z0T3_DROME	A1ZA87_DROME	A0A0B4K6S8_DROME
biological_process	GO:0007017	microtubule-based process	5	38	0.131579	0.344921	0.70351	1	1	B7YZG6_DROME	A1Z9J0_DROME	B7YZG5_DROME	A1Z9J1_DROME	E1JH63_DROME
biological_process	GO:0034765	regulation of ion transmembrane transport	5	132	0.0378788	0.410922	0.691177	1	1	CAC1D_DROME	M9PDI1_DROME	M9NEE2_DROME	A8DYR5_DROME	A0A4D6K2Y1_DROME
biological_process	GO:0008343	adult feeding behavior	5	39	0.128205	0.924206	0.178026	1	1	OVO_DROME	D5AEJ9_DROME	A0A0B4K7I2_DROME	A0A0B4K7W7_DROME	A0A0B4K7H8_DROME
biological_process	GO:0016339	calcium-dependent cell-cell adhesion via plasma membrane cell adhesion molecules	5	25	0.2	0.989787	0.039099	1	1	STAN_DROME	CAD96_DROME	CAD86_DROME	CAD89_DROME	A8JUX3_DROME
biological_process	GO:0001738	morphogenesis of a polarized epithelium	5	25	0.2	1	2.34956e-10	1	0	STAN_DROME	PRIC1_DROME	M9PJD0_DROME	M9NEZ2_DROME	E2QD98_DROME
biological_process	GO:0034976	response to endoplasmic reticulum stress	5	66	0.0757576	0.100957	0.951314	1	1	CNC_DROME	Q9VAP9_DROME	Q7K4L9_DROME	A0A0B4KI51_DROME	A0A0B4KI07_DROME
cellular_component	GO:0016327	apicolateral plasma membrane	5	40	0.125	0.925778	0.175043	1	1	EXPA_DROME	Q9W2L2_DROME	M9PJD0_DROME	M9NEZ2_DROME	E2QD98_DROME
molecular_function	GO:0000900	translation repressor activity, mRNA regulatory element binding	5	35	0.142857	0.947685	0.135185	1	1	ORB2_DROME	Q95UI6_DROME	B7Z0E2_DROME	A0A0B4K6W9_DROME	A0A0B4K6P4_DROME
biological_process	GO:0010513	positive regulation of phosphatidylinositol biosynthetic process	5	6	0.833333	1	1.50765e-05	1	0.019	Q9W1Y2_DROME	Q0E8Y1_DROME	A0A0B4K7E3_DROME	Q9W1Y3_DROME	A0A0B4K7M0_DROME
biological_process	GO:0060439	trachea morphogenesis	5	22	0.227273	0.994754	0.0234407	1	1	LINT_DROME	Q8IPN4_DROME	Q9VEN3_DROME	A1Z8R1_DROME	Q9I7P4_DROME
biological_process	GO:0042659	regulation of cell fate specification	5	12	0.416667	1	4.93794e-07	1	0	H15_DROME	SALM_DROME	Q7KS77_DROME	Q9VMR2_DROME	A0A0B4KH37_DROME
biological_process	GO:0045676	regulation of R7 cell differentiation	5	8	0.625	0.999939	0.000398079	1	0.388	ARNT_DROME	PROS_DROME	E1JIM6_DROME	O16117_DROME	Q9VEV9_DROME
biological_process	GO:0061024	membrane organization	5	41	0.121951	0.951518	0.0679873	1	1	ELF1_DROME	Q7KF43_DROME	Q29QW0_DROME	A0A0B4JCZ8_DROME	A0A0B4KFC4_DROME
biological_process	GO:0060361	flight	5	30	0.166667	0.975329	0.0766311	1	1	ANKHM_DROME	G4LU05_DROME	M9PEP8_DROME	M9MSG3_DROME	M9MRJ4_DROME
molecular_function	GO:0016301	kinase activity	5	71	0.0704225	0.999738	0.000410691	1	0.188	WSCK_DROME	Q8SXT8_DROME	Q9V3H5_DROME	M9PFW0_DROME	M9PG13_DROME
biological_process	GO:0000077	DNA damage checkpoint signaling	5	20	0.25	0.838666	0.309328	1	1	DOT1L_DROME	Q8IMV7_DROME	Q9VDK2_DROME	Q9VC50_DROME	A0A0B4LHL1_DROME
biological_process	GO:0031509	subtelomeric heterochromatin assembly	5	13	0.384615	0.99978	0.00204448	1	0.927	DOT1L_DROME	Q8IMV7_DROME	Q9VDK2_DROME	Q9VC50_DROME	A0A0B4LHL1_DROME
cellular_component	GO:0030139	endocytic vesicle	5	32	0.15625	0.878503	0.237585	1	1	COMM_DROME	PTC_DROME	SPRI_DROME	B7Z088_DROME	Q9VW85_DROME
biological_process	GO:0035331	negative regulation of hippo signaling	5	41	0.121951	0.908058	0.205336	1	1	Q9VKG8_DROME	Q9W532_DROME	A1Z9K8_DROME	Q9W0Q1_DROME	A1ZBL9_DROME
molecular_function	GO:0005249	voltage-gated potassium channel activity	5	56	0.0892857	0.433246	0.730985	1	1	B7YZE8_DROME	A1Z9N7_DROME	A1Z9N8_DROME	B7YZE7_DROME	A8DYR5_DROME
biological_process	GO:0060025	regulation of synaptic activity	5	25	0.2	0.989787	0.039099	1	1	Q8WR08_DROME	Q8STB9_DROME	Q0E8N6_DROME	A0A0C4DHF6_DROME	A1ZA89_DROME
biological_process	GO:0010004	gastrulation involving germ band extension	5	20	0.25	0.973911	0.0601809	1	1	CAD_DROME	TWIST_DROME	Q6XK19_DROME	Q59DW9_DROME	A0A0B4K657_DROME
cellular_component	GO:0035371	microtubule plus-end	5	46	0.108696	0.874762	0.257237	1	1	B7YZG6_DROME	A1Z9J0_DROME	B7YZG5_DROME	A1Z9J1_DROME	E1JH63_DROME
biological_process	GO:0030720	oocyte localization involved in germarium-derived egg chamber formation	5	18	0.277778	0.998297	0.00985089	1	1	Q9VAS9_DROME	Q9VFG3_DROME	Q7KSJ6_DROME	A0A126GV30_DROME	A0A0B4K682_DROME
biological_process	GO:2000677	regulation of transcription regulatory region DNA binding	5	5	1	0.999986	0.000259908	1	0.284	DOT1L_DROME	Q8IMV7_DROME	Q9VDK2_DROME	Q9VC50_DROME	A0A0B4LHL1_DROME
biological_process	GO:0007603	phototransduction, visible light	5	15	0.333333	0.988274	0.0352903	1	1	Q9W1Y2_DROME	Q0E8Y1_DROME	A0A0B4K7E3_DROME	Q9W1Y3_DROME	A0A0B4K7M0_DROME
biological_process	GO:0009888	tissue development	5	55	0.0909091	1	1.00432e-37	1	0	A1ZA87_DROME	Q9VEZ8_DROME	B7Z0V4_DROME	A0A0B4KH81_DROME	A0A0B4KFB6_DROME
biological_process	GO:0031122	cytoplasmic microtubule organization	5	54	0.0925926	0.712801	0.465056	1	1	B7YZG6_DROME	A1Z9J0_DROME	B7YZG5_DROME	A1Z9J1_DROME	E1JH63_DROME
biological_process	GO:0008585	female gonad development	5	12	0.416667	0.99978	0.00204448	1	0.927	INSR_DROME	CUT_DROME	FRIZ2_DROME	M9PG80_DROME	Q9VIW0_DROME
molecular_function	GO:0005201	extracellular matrix structural constituent	5	50	0.1	0.792714	0.370156	1	1	EYS_DROME	Q9VN36_DROME	Q9VEP4_DROME	Q7KTF6_DROME	Q9VVY2_DROME
molecular_function	GO:0005272	sodium channel activity	5	53	0.0943396	0.651392	0.471692	1	1	B7YZE8_DROME	A1Z9N7_DROME	A1Z9N8_DROME	Q8MLR6_DROME	B7YZE7_DROME
biological_process	GO:0045184	establishment of protein localization	5	10	0.5	0.0110607	0.992697	0.979	1	PRIC1_DROME	Q9VXE3_DROME	X2JE40_DROME	X2JC83_DROME	X2JKQ8_DROME
biological_process	GO:0045571	negative regulation of imaginal disc growth	5	14	0.357143	0.99964	0.0029803	1	0.963	WARTS_DROME	EXPA_DROME	Q9VCC9_DROME	Q9VF10_DROME	Q8INJ8_DROME
biological_process	GO:0035289	posterior head segmentation	5	14	0.357143	0.999903	0.000839538	1	0.691	BTD_DROME	DFD_DROME	COLL_DROME	HUNB_DROME	EVE_DROME
cellular_component	GO:0030175	filopodium	5	33	0.151515	0.910354	0.201294	1	1	B7YZG6_DROME	A1Z9J0_DROME	B7YZG5_DROME	A1Z9J1_DROME	E1JH63_DROME
biological_process	GO:0006882	cellular zinc ion homeostasis	5	10	0.5	0.999991	0.000126723	1	0.148	FOI_DROME	CSUP_DROME	A4IJ72_DROME	Q7K3K5_DROME	M9PEG6_DROME
cellular_component	GO:0031519	PcG protein complex	5	14	0.357143	0.999339	0.00295744	1	0.674	Q9VSZ3_DROME	Q7K0T7_DROME	A1Z8A6_DROME	A0A126GUM1_DROME	A1Z8A4_DROME
molecular_function	GO:0016922	nuclear receptor binding	5	14	0.357143	0.999935	0.000616005	1	0.349	Q9VLD9_DROME	M9MRG5_DROME	M9ND53_DROME	M9PHT1_DROME	M9MRJ8_DROME
cellular_component	GO:0000228	nuclear chromosome	5	17	0.294118	0.0648958	0.972627	0.999	1	CDK12_DROME	M9NEG1_DROME	Q9W0P9_DROME	Q9VY72_DROME	M9PJM9_DROME
biological_process	GO:0071632	optomotor response	5	14	0.357143	0.99964	0.0029803	1	0.963	B7YZE8_DROME	B7YZE9_DROME	A1Z9N7_DROME	A1Z9N8_DROME	B7YZE7_DROME
biological_process	GO:0071880	adenylate cyclase-activating adrenergic receptor signaling pathway	5	11	0.454545	0.999932	0.00083608	1	0.682	OCTB2_DROME	DOPR2_DROME	Q9VEG1_DROME	Q9VEG2_DROME	Q9VBG4_DROME
biological_process	GO:0007637	proboscis extension reflex	5	13	0.384615	0.99978	0.00204448	1	0.927	B7YZE8_DROME	B7YZE9_DROME	A1Z9N7_DROME	A1Z9N8_DROME	B7YZE7_DROME
molecular_function	GO:0008332	low voltage-gated calcium channel activity	5	6	0.833333	1	1.6427e-05	1	0.009	Q9W433_DROME	M9NDQ0_DROME	A8JUY8_DROME	M9PGH9_DROME	M9NGR9_DROME
biological_process	GO:0030708	germarium-derived female germ-line cyst encapsulation	5	25	0.2	0.989787	0.039099	1	1	H1UUM2_DROME	B5RJS0_DROME	D5SHR1_DROME	X2JAX8_DROME	M9MQH0_DROME
biological_process	GO:0007402	ganglion mother cell fate determination	5	9	0.555556	0.999986	0.000259908	1	0.284	BRAT_DROME	ELF1_DROME	PROS_DROME	HUNB_DROME	Q9VMR2_DROME
cellular_component	GO:0042383	sarcolemma	5	29	0.172414	0.975006	0.0772287	1	1	Q8WR08_DROME	Q8STB9_DROME	O76892_DROME	A0A0C4DHF6_DROME	A1ZA89_DROME
cellular_component	GO:0043197	dendritic spine	5	17	0.294118	0.998972	0.00664366	1	0.923	A1Z9K8_DROME	M9PGU7_DROME	X2JB44_DROME	Q9W2S5_DROME	A0A0B4K7Z0_DROME
biological_process	GO:0050802	circadian sleep/wake cycle, sleep	5	19	0.263158	0.973911	0.0601809	1	1	B7YZE8_DROME	B7YZE9_DROME	A1Z9N7_DROME	A1Z9N8_DROME	B7YZE7_DROME
molecular_function	GO:0016308	1-phosphatidylinositol-4-phosphate 5-kinase activity	5	8	0.625	0.999994	0.000134082	1	0.065	Q9W1Y2_DROME	Q0E8Y1_DROME	A0A0B4K7E3_DROME	Q9W1Y3_DROME	A0A0B4K7M0_DROME
cellular_component	GO:0045178	basal part of cell	5	27	0.185185	1	3.95325e-09	1	0	TAO_DROME	Q9VJQ7_DROME	A1ZAN6_DROME	Q7KT87_DROME	A0A0B4K7T7_DROME
molecular_function	GO:0016740	transferase activity	5	57	0.0877193	0.20177	0.822119	1	1	SIRT1_DROME	Q9VTS6_DROME	Q9VKF0_DROME	Q9VTS9_DROME	M9PFC6_DROME
biological_process	GO:0042249	establishment of planar polarity of embryonic epithelium	5	11	0.454545	0.999932	0.00083608	1	0.682	SHRM_DROME	Q6XK19_DROME	A0A0B4LFC0_DROME	Q59DW9_DROME	A0A0B4K657_DROME
molecular_function	GO:0015252	proton channel activity	5	11	0.454545	0.986527	0.0484047	1	1	OTOP_DROME	Q9VQN3_DROME	Q8IQ02_DROME	X2J8I0_DROME	X2JD17_DROME
cellular_component	GO:0001518	voltage-gated sodium channel complex	5	64	0.078125	0.65722	0.524847	1	1	Q9W433_DROME	M9NDQ0_DROME	A8JUY8_DROME	M9PGH9_DROME	M9NGR9_DROME
biological_process	GO:0086010	membrane depolarization during action potential	5	7	0.714286	0.999999	4.9402e-05	1	0.071	Q9W433_DROME	M9NDQ0_DROME	A8JUY8_DROME	M9PGH9_DROME	M9NGR9_DROME
biological_process	GO:0019228	neuronal action potential	5	7	0.714286	0.999873	0.00134276	1	0.825	Q9W433_DROME	M9NDQ0_DROME	A8JUY8_DROME	M9PGH9_DROME	M9NGR9_DROME
biological_process	GO:0014059	regulation of dopamine secretion	5	28	0.178571	0.982161	0.0598845	1	1	B7YZE8_DROME	B7YZE9_DROME	A1Z9N7_DROME	A1Z9N8_DROME	B7YZE7_DROME
cellular_component	GO:1990047	spindle matrix	5	8	0.625	0.999996	0.000106037	1	0.027	A8DZ09_DROME	Q9VJI6_DROME	X2JED0_DROME	M9PG25_DROME	M9PBC6_DROME
cellular_component	GO:0000235	astral microtubule	5	31	0.16129	0.962199	0.105626	1	1	B7YZG6_DROME	A1Z9J0_DROME	B7YZG5_DROME	A1Z9J1_DROME	E1JH63_DROME
biological_process	GO:0061327	anterior Malpighian tubule development	5	35	0.142857	0.951243	0.128125	1	1	Q9VTS6_DROME	Q9VST2_DROME	Q9VST0_DROME	Q9VTS9_DROME	M9PFC6_DROME
molecular_function	GO:0004652	polynucleotide adenylyltransferase activity	5	9	0.555556	0.99999	0.000108282	1	0.045	TRF41_DROME	GLD2B_DROME	L7XBB9_DROME	A0A0B4KG96_DROME	X2JEK3_DROME
biological_process	GO:0008608	attachment of spindle microtubules to kinetochore	5	8	0.625	0.99916	0.00571281	1	0.998	A8DZ09_DROME	Q9VJI6_DROME	X2JED0_DROME	M9PG25_DROME	M9PBC6_DROME
molecular_function	GO:0004385	guanylate kinase activity	5	22	0.227273	0.994288	0.0250744	1	1	C1C536_DROME	M9PJD0_DROME	M9PEB3_DROME	M9NEZ2_DROME	E2QD98_DROME
cellular_component	GO:0032589	neuron projection membrane	5	38	0.131579	0.305284	0.818612	1	1	GBRB_DROME	Q9VXK1_DROME	Q9W4R3_DROME	Q9W0L9_DROME	M9PGE1_DROME
biological_process	GO:0045332	phospholipid translocation	5	34	0.147059	0.880664	0.248604	1	1	A0A0B4K756_DROME	Q9VGD4_DROME	M9PEZ6_DROME	A0A0B4K638_DROME	M9PCE7_DROME
biological_process	GO:0042325	regulation of phosphorylation	5	10	0.5	0.749108	0.337519	1	1	Q9VCC9_DROME	Q9VXE3_DROME	X2JE40_DROME	X2JC83_DROME	X2JKQ8_DROME
cellular_component	GO:0030056	hemidesmosome	5	21	0.238095	0.996516	0.0170385	1	0.999	B7YZG6_DROME	A1Z9J0_DROME	B7YZG5_DROME	A1Z9J1_DROME	E1JH63_DROME
biological_process	GO:0045104	intermediate filament cytoskeleton organization	5	21	0.238095	0.994754	0.0234407	1	1	B7YZG6_DROME	A1Z9J0_DROME	B7YZG5_DROME	A1Z9J1_DROME	E1JH63_DROME
biological_process	GO:0030516	regulation of axon extension	5	25	0.2	0.957233	0.0947419	1	1	B7YZG6_DROME	A1Z9J0_DROME	B7YZG5_DROME	A1Z9J1_DROME	E1JH63_DROME
biological_process	GO:0071484	cellular response to light intensity	5	11	0.454545	0.999873	0.00134276	1	0.825	B7YZE8_DROME	B7YZE9_DROME	A1Z9N7_DROME	A1Z9N8_DROME	B7YZE7_DROME
biological_process	GO:1903294	regulation of glutamate secretion, neurotransmission	5	8	0.625	0.999932	0.00083608	1	0.682	B7YZE8_DROME	B7YZE9_DROME	A1Z9N7_DROME	A1Z9N8_DROME	B7YZE7_DROME
cellular_component	GO:0044232	organelle membrane contact site	5	5	1	0.998972	0.00664366	1	0.923	A8DYU3_DROME	R9PY34_DROME	R9PY62_DROME	A8DYU2_DROME	A8DYU1_DROME
cellular_component	GO:0002142	stereocilia ankle link complex	5	10	0.5	0.999972	0.000420255	1	0.177	M9PI53_DROME	M9PFF3_DROME	Q9VU98_DROME	M9PFJ0_DROME	M9PF56_DROME
cellular_component	GO:0032426	stereocilium tip	5	10	0.5	0.999972	0.000420255	1	0.177	M9PI53_DROME	M9PFF3_DROME	Q9VU98_DROME	M9PFJ0_DROME	M9PF56_DROME
biological_process	GO:0032414	positive regulation of ion transmembrane transporter activity	5	7	0.714286	0.838666	0.309328	1	1	M9PI53_DROME	M9PFF3_DROME	Q9VU98_DROME	M9PFJ0_DROME	M9PF56_DROME
biological_process	GO:0008103	oocyte microtubule cytoskeleton polarization	4	31	0.129032	0.914144	0.213026	1	1	CNC_DROME	Q95UI6_DROME	A0A0B4K6W9_DROME	A0A0B4K6P4_DROME
cellular_component	GO:0031902	late endosome membrane	4	46	0.0869565	0.638346	0.565089	1	1	STAR_DROME	COMM_DROME	SPIN_DROME	VPS13_DROME
molecular_function	GO:0030594	neurotransmitter receptor activity	4	70	0.0571429	0.361274	0.768187	1	1	GBRB_DROME	Q9VHW1_DROME	Q9W3G6_DROME	A0A0B4KFU6_DROME
biological_process	GO:0042391	regulation of membrane potential	4	88	0.0454545	0.9684	0.0567013	1	1	GBRB_DROME	A0A0B4K6M2_DROME	Q9W3G6_DROME	A8JUS1_DROME
biological_process	GO:0042593	glucose homeostasis	4	43	0.0930233	0.612525	0.59081	1	1	INSR_DROME	GTR1_DROME	Q8T9L5_DROME	Q9VSU2_DROME
molecular_function	GO:0000287	magnesium ion binding	4	105	0.0380952	0.0780903	0.96911	1	1	Q9VUQ9_DROME	A0A0B4K756_DROME	Q9VGD4_DROME	A0A0B4K638_DROME
molecular_function	GO:0019900	kinase binding	4	26	0.153846	0.908655	0.143561	1	1	SHRM_DROME	KIBRA_DROME	EXPA_DROME	Q9VCC9_DROME
molecular_function	GO:0004115	3',5'-cyclic-AMP phosphodiesterase activity	4	9	0.444444	0.999718	0.00342827	1	0.837	PDE11_DROME	PDE8_DROME	E1JGU6_DROME	Q8MLR1_DROME
molecular_function	GO:0004114	3',5'-cyclic-nucleotide phosphodiesterase activity	4	19	0.210526	0.999999	3.80433e-06	1	0.002	PDE11_DROME	PDE8_DROME	PDE9A_DROME	Q9VYJ0_DROME
cellular_component	GO:0000785	chromatin	4	140	0.0285714	0.385629	0.692001	1	1	PC_DROME	FSH_DROME	WGE_DROME	ASX_DROME
biological_process	GO:0007619	courtship behavior	4	32	0.125	0.912788	0.15337	1	1	DSF_DROME	DSX_DROME	CYA1_DROME	SPIN_DROME
biological_process	GO:0072375	medium-term memory	4	22	0.181818	0.976559	0.0841659	1	1	CYA1_DROME	SBKH_DROME	CEG1A_DROME	A1ZBJ6_DROME
biological_process	GO:0007052	mitotic spindle organization	4	74	0.0540541	0.971804	0.0558897	1	1	GLD2B_DROME	A8JR05_DROME	Q8T9L5_DROME	Q9VJZ5_DROME
molecular_function	GO:0008528	G protein-coupled peptide receptor activity	4	25	0.16	0.94669	0.108681	1	1	TRISR_DROME	Q86C62_DROME	Q7KTA0_DROME	A0A0B4KG01_DROME
biological_process	GO:0007189	adenylate cyclase-activating G protein-coupled receptor signaling pathway	4	42	0.0952381	0.976426	0.0582744	1	1	OCTB2_DROME	CYA1_DROME	LPHN_DROME	Q7KTA0_DROME
biological_process	GO:0007218	neuropeptide signaling pathway	4	80	0.05	0.252591	0.873383	1	1	Q59E37_DROME	Q7KTA0_DROME	A8JUP8_DROME	A0A0B4KG01_DROME
biological_process	GO:0042752	regulation of circadian rhythm	4	24	0.166667	0.999998	5.61626e-06	1	0.009	CWO_DROME	Q7KU30_DROME	A8JUW5_DROME	R9PY25_DROME
biological_process	GO:0008052	sensory organ boundary specification	4	6	0.666667	0.995651	0.0157276	1	1	HLES_DROME	BARH2_DROME	BARH1_DROME	DALY_DROME
biological_process	GO:0016360	sensory organ precursor cell fate determination	4	32	0.125	0.904366	0.229796	1	1	HLES_DROME	LOZEN_DROME	Q9VTD3_DROME	M9PF84_DROME
cellular_component	GO:0005814	centriole	4	74	0.0540541	0.344643	0.812116	1	1	MKS1_DROME	A0A0B4LH69_DROME	Q9I7U5_DROME	Q9W474_DROME
molecular_function	GO:0051082	unfolded protein binding	4	120	0.0333333	0.0366349	0.987092	0.996	1	A8DYF7_DROME	A8WHG9_DROME	Q9VL41_DROME	Q7JUZ6_DROME
molecular_function	GO:0004715	non-membrane spanning protein tyrosine kinase activity	4	32	0.125	0.898788	0.239276	1	1	SHARK_DROME	Q7KSQ2_DROME	Q8INJ8_DROME	Q9VGK8_DROME
biological_process	GO:0018108	peptidyl-tyrosine phosphorylation	4	20	0.2	0.931626	0.164919	1	1	Q7KSQ2_DROME	Q8INJ8_DROME	Q9VZA8_DROME	Q9VGK8_DROME
biological_process	GO:0040034	regulation of development, heterochronic	4	13	0.307692	0.99964	0.0029803	1	0.963	HUNB_DROME	E74EA_DROME	E74EB_DROME	BRC4_DROME
biological_process	GO:0051646	mitochondrion localization	4	19	0.210526	0.808492	0.371255	1	1	M9PEP8_DROME	M9MSG3_DROME	M9MRJ4_DROME	Q7KTJ7_DROME
biological_process	GO:0000022	mitotic spindle elongation	4	15	0.266667	0.98432	0.0628736	1	1	Q9VXE3_DROME	X2JE40_DROME	X2JC83_DROME	X2JKQ8_DROME
molecular_function	GO:0004843	thiol-dependent deubiquitinase	4	59	0.0677966	0.504058	0.689193	1	1	UBP36_DROME	E1JIE7_DROME	Q9W0L7_DROME	Q9VTK7_DROME
biological_process	GO:0021782	glial cell development	4	24	0.166667	0.808492	0.371255	1	1	SALM_DROME	VND_DROME	GCM2_DROME	Q7KSE4_DROME
biological_process	GO:0008347	glial cell migration	4	50	0.08	0.612525	0.59081	1	1	ARNT_DROME	SPIN_DROME	Q9VM39_DROME	Q9VDT9_DROME
biological_process	GO:0016579	protein deubiquitination	4	60	0.0666667	0.559041	0.62168	1	1	UBP36_DROME	E1JIE7_DROME	Q9W0L7_DROME	Q9VTK7_DROME
biological_process	GO:0007606	sensory perception of chemical stimulus	4	118	0.0338983	0.00441432	0.99797	0.793	1	OB99B_DROME	Q7JVM1_DROME	Q9VXK1_DROME	Q9W0L9_DROME
cellular_component	GO:0034399	nuclear periphery	4	28	0.142857	0.917033	0.177784	1	1	GCL_DROME	M9PHN7_DROME	B7Z143_DROME	Q9VYL7_DROME
biological_process	GO:0071805	potassium ion transmembrane transport	4	68	0.0588235	0.0842353	0.963058	1	1	KCNN_DROME	E1JJG8_DROME	E1JJG7_DROME	A8DYR5_DROME
biological_process	GO:0009267	cellular response to starvation	4	88	0.0454545	0.0560133	0.976899	1	1	INSR_DROME	SPIN_DROME	Q8SXT8_DROME	M9PHQ2_DROME
biological_process	GO:0035088	establishment or maintenance of apical/basal cell polarity	4	16	0.25	0.996681	0.00863159	1	1	Q8WR08_DROME	Q8STB9_DROME	A0A0C4DHF6_DROME	A1ZA89_DROME
biological_process	GO:0042461	photoreceptor cell development	4	23	0.173913	0.973312	0.0453924	1	1	Q9XZU0_DROME	M9PJD0_DROME	M9NEZ2_DROME	E2QD98_DROME
biological_process	GO:0072089	stem cell proliferation	4	10	0.4	0.989898	0.0312672	1	1	SAV_DROME	WARTS_DROME	Q9VUD1_DROME	M9PFG6_DROME
biological_process	GO:0008293	torso signaling pathway	4	24	0.166667	0.962136	0.10595	1	1	SOS_DROME	BCD_DROME	CIC_DROME	Q7KNQ9_DROME
biological_process	GO:0007010	cytoskeleton organization	4	38	0.105263	0.999998	3.87597e-06	1	0.007	PAKM_DROME	OVO_DROME	Q7KF43_DROME	A0A0B4KFC4_DROME
biological_process	GO:0000902	cell morphogenesis	4	81	0.0493827	1	1.56538e-11	1	0	MOB2_DROME	SHRM_DROME	EYS_DROME	A8JR05_DROME
biological_process	GO:0035011	melanotic encapsulation of foreign target	4	49	0.0816327	0.643888	0.559797	1	1	PPO3_DROME	PPO2_DROME	Q9VVC6_DROME	Q9V3H5_DROME
biological_process	GO:0032956	regulation of actin cytoskeleton organization	4	29	0.137931	0.976107	0.0377241	1	1	Q9VXE3_DROME	X2JE40_DROME	X2JC83_DROME	X2JKQ8_DROME
biological_process	GO:0009611	response to wounding	4	36	0.111111	0.913533	0.130875	1	1	Q7K2W6_DROME	Q8IPN4_DROME	A1ZAN6_DROME	Q9I7P4_DROME
cellular_component	GO:0005703	polytene chromosome puff	4	44	0.0909091	0.771235	0.418213	1	1	TRR_DROME	TOP1_DROME	CDK12_DROME	CNC_DROME
biological_process	GO:0045727	positive regulation of translation	4	27	0.148148	0.73648	0.459891	1	1	LAR4_DROME	ORB2_DROME	Q9W4M7_DROME	E1JJD6_DROME
biological_process	GO:0030308	negative regulation of cell growth	4	21	0.190476	0.945144	0.139943	1	1	FKH_DROME	LAR4_DROME	CIC_DROME	Q9VCC9_DROME
biological_process	GO:0050803	regulation of synapse structure or activity	4	24	0.166667	0.993583	0.0106867	1	1	SIF1_DROME	SIF2_DROME	Q9VPU7_DROME	Q8IPW1_DROME
biological_process	GO:0048488	synaptic vesicle endocytosis	4	52	0.0769231	0.62932	0.553703	1	1	SPIN_DROME	Q9VDP5_DROME	B6IDZ4_DROME	A0A6H2EDS1_DROME
biological_process	GO:0035051	cardiocyte differentiation	4	10	0.4	0.998133	0.00652707	1	1	TIN_DROME	PNR_DROME	Q9VST2_DROME	Q9VST0_DROME
biological_process	GO:0007377	germ-band extension	4	20	0.2	0.98432	0.0628736	1	1	CAD_DROME	EVE_DROME	A1ZAN6_DROME	A0A0B4K7T7_DROME
biological_process	GO:0035293	chitin-based larval cuticle pattern formation	4	21	0.190476	0.980695	0.073125	1	1	FRIZ2_DROME	PYGO_DROME	Q9VAS9_DROME	M9PCZ7_DROME
biological_process	GO:0061077	chaperone-mediated protein folding	4	39	0.102564	0.352928	0.806425	1	1	A8DYF7_DROME	A8WHG9_DROME	Q9VL41_DROME	Q7JUZ6_DROME
biological_process	GO:0000281	mitotic cytokinesis	4	57	0.0701754	0.657428	0.524897	1	1	Q9VXE3_DROME	X2JE40_DROME	X2JC83_DROME	X2JKQ8_DROME
cellular_component	GO:0030315	T-tubule	4	6	0.666667	0.999987	0.000409138	1	0.124	Q8WR08_DROME	Q8STB9_DROME	A0A0C4DHF6_DROME	A1ZA89_DROME
biological_process	GO:0050684	regulation of mRNA processing	4	19	0.210526	0.987284	0.0232398	1	1	M9MS50_DROME	Q9VNV0_DROME	M9NGC6_DROME	M9NEI4_DROME
biological_process	GO:0035225	determination of genital disc primordium	4	10	0.4	0.999513	0.00503532	1	0.997	STAR_DROME	PTC_DROME	SIM_DROME	ABDB_DROME
cellular_component	GO:0043229	intracellular organelle	4	44	0.0909091	0.999756	0.000306053	1	0.096	Q9VJZ9_DROME	M9PBG9_DROME	A0A0B4LHF7_DROME	M9PE27_DROME
biological_process	GO:0001764	neuron migration	4	26	0.153846	0.985034	0.0523764	1	1	A0A0B4LH69_DROME	Q8SX52_DROME	Q9W4Y6_DROME	A8JUV7_DROME
biological_process	GO:0006997	nucleus organization	4	29	0.137931	0.438204	0.696587	1	1	SKEL2_DROME	M9PEP8_DROME	M9MSG3_DROME	M9MRJ4_DROME
biological_process	GO:0008643	carbohydrate transport	4	22	0.181818	0.794664	0.389192	1	1	GTR1_DROME	Q9VH52_DROME	Q9VH51_DROME	A0A0B4KFN3_DROME
biological_process	GO:0023041	neuronal signal transduction	4	9	0.444444	0.999513	0.00503532	1	0.997	Q0E901_DROME	M9PHA0_DROME	A0A0B4KEW2_DROME	A0A0B4KFE6_DROME
biological_process	GO:0045880	positive regulation of smoothened signaling pathway	4	50	0.08	0.659544	0.543822	1	1	C3G_DROME	DALY_DROME	Q53XG2_DROME	Q9W0Q1_DROME
cellular_component	GO:0009897	external side of plasma membrane	4	43	0.0930233	0.992181	0.0218996	1	1	D2MP_DROME	Q7JY62_DROME	A0A0B4K7J4_DROME	A1Z7Z6_DROME
biological_process	GO:0006821	chloride transport	4	44	0.0909091	0.353029	0.793192	1	1	TTY1_DROME	M9PFD6_DROME	M9PI39_DROME	Q9VBJ6_DROME
cellular_component	GO:0106037	apicomedial cortex	4	8	0.5	0.999894	0.00169026	1	0.515	SAV_DROME	WARTS_DROME	KIBRA_DROME	Q9VXE3_DROME
biological_process	GO:0035329	hippo signaling	4	15	0.266667	0.999968	0.000108164	1	0.116	SAV_DROME	WARTS_DROME	Q9W2L2_DROME	A0A0B4JDB7_DROME
biological_process	GO:0007406	negative regulation of neuroblast proliferation	4	22	0.181818	0.976559	0.0841659	1	1	BRAT_DROME	PROS_DROME	OSA_DROME	WARTS_DROME
molecular_function	GO:0017022	myosin binding	4	44	0.0909091	0.430349	0.749012	1	1	ARNT_DROME	Q9W3K6_DROME	Q9VX18_DROME	M9PHY7_DROME
biological_process	GO:0016458	obsolete gene silencing	4	14	0.285714	0.0534679	0.978095	1	1	Q7K0T7_DROME	A1Z8A6_DROME	A0A126GUM1_DROME	A1Z8A4_DROME
biological_process	GO:0009952	anterior/posterior pattern specification	4	28	0.142857	1	3.4198e-08	1	0	GRK_DROME	CWO_DROME	DFD_DROME	DRI_DROME
molecular_function	GO:0030553	cGMP binding	4	14	0.285714	0.996783	0.0198579	1	1	A0A4P7VAE4_DROME	Q9W201_DROME	A0A0B4KGC3_DROME	Q9W1Z8_DROME
biological_process	GO:0009651	response to salt stress	4	16	0.25	0.966678	0.108497	1	1	Q9GU53_DROME	E1JJP5_DROME	Q9VYA6_DROME	A8JUV3_DROME
cellular_component	GO:0034751	aryl hydrocarbon receptor complex	4	6	0.666667	0.999987	0.000409138	1	0.124	ARNT_DROME	Q9VXW7_DROME	E1JIM6_DROME	Q9VEV9_DROME
cellular_component	GO:0035003	subapical complex	4	26	0.153846	0.959499	0.124587	1	1	CAD86_DROME	M9PJD0_DROME	M9NEZ2_DROME	E2QD98_DROME
biological_process	GO:0016334	establishment or maintenance of polarity of follicular epithelium	4	13	0.307692	0.945144	0.139943	1	1	Q8WR08_DROME	Q8STB9_DROME	A0A0C4DHF6_DROME	A1ZA89_DROME
biological_process	GO:0046579	positive regulation of Ras protein signal transduction	4	29	0.137931	1	1.91008e-06	1	0.001	SOS_DROME	Q7KNQ9_DROME	Q7KTU3_DROME	Q9VQM8_DROME
cellular_component	GO:0031010	ISWI-type complex	4	7	0.571429	0.999024	0.00459336	1	0.809	A0A0B4KEM1_DROME	A1Z8M2_DROME	A0A0B4KFE3_DROME	A8DYA3_DROME
cellular_component	GO:0005635	nuclear envelope	4	88	0.0454545	0.148196	0.91176	1	1	GCL_DROME	M9PEP8_DROME	M9MSG3_DROME	M9MRJ4_DROME
biological_process	GO:0007523	larval visceral muscle development	4	32	0.125	0.904366	0.229796	1	1	Q9W4T9_DROME	M9PEP8_DROME	M9MSG3_DROME	M9MRJ4_DROME
biological_process	GO:0051647	nucleus localization	4	32	0.125	0.957193	0.0844899	1	1	M9PEP8_DROME	M9MSG3_DROME	M9MRJ4_DROME	Q7KTJ7_DROME
biological_process	GO:0007389	pattern specification process	4	12	0.333333	1	1.57877e-22	1	0	ODD_DROME	HMOC_DROME	Q9VAS9_DROME	A0A126GV30_DROME
biological_process	GO:0003384	apical constriction involved in gastrulation	4	23	0.173913	0.987569	0.0454486	1	1	Q9VXE3_DROME	X2JE40_DROME	X2JC83_DROME	X2JKQ8_DROME
biological_process	GO:0045927	positive regulation of growth	4	19	0.210526	0.999764	0.000513888	1	0.565	Q9VLD9_DROME	M9MRG5_DROME	M9ND53_DROME	M9MRJ8_DROME
biological_process	GO:0045823	positive regulation of heart contraction	4	7	0.571429	0.99974	0.00321593	1	0.977	Q7KTN9_DROME	Q9VMS4_DROME	Q9V480_DROME	Q59DN5_DROME
biological_process	GO:0043547	positive regulation of GTPase activity	4	69	0.057971	0.999997	8.45269e-06	1	0.011	C3G_DROME	CEG1A_DROME	Q9VCC9_DROME	Q9VDE9_DROME
biological_process	GO:1902692	regulation of neuroblast proliferation	4	15	0.266667	0.99513	0.0138543	1	1	BTD_DROME	BRAT_DROME	PROS_DROME	M9PF84_DROME
biological_process	GO:0000132	establishment of mitotic spindle orientation	4	45	0.0888889	0.73648	0.459891	1	1	A8JR05_DROME	X4YX01_DROME	A0A0B4KF82_DROME	Q8IPP3_DROME
biological_process	GO:0035222	wing disc pattern formation	4	21	0.190476	0.999997	1.10816e-05	1	0.013	NITO_DROME	SPEN_DROME	DALY_DROME	A8JUV7_DROME
biological_process	GO:0055059	asymmetric neuroblast division	4	48	0.0833333	0.712801	0.465056	1	1	ESCA_DROME	PROS_DROME	Q8T9L5_DROME	X4YX01_DROME
molecular_function	GO:0045182	translation regulator activity	4	14	0.285714	0.662686	0.445542	1	1	BRAT_DROME	A4V1P2_DROME	A0A4D6K784_DROME	A0A4D6K616_DROME
cellular_component	GO:0043235	receptor complex	4	58	0.0689655	0.793629	0.310645	1	1	INSR_DROME	CAD96_DROME	A0A0B4K7J4_DROME	Q9VZA8_DROME
molecular_function	GO:0000146	microfilament motor activity	4	22	0.181818	0.974926	0.0884876	1	1	Q8T6L6_DROME	Q8T6L7_DROME	Q4AB24_DROME	Q4AB27_DROME
biological_process	GO:0045664	regulation of neuron differentiation	4	12	0.333333	0.999658	0.00100879	1	0.731	BTD_DROME	PROS_DROME	Q7KS77_DROME	A0A0B4KH37_DROME
biological_process	GO:0032483	regulation of Rab protein signal transduction	4	19	0.210526	0.987462	0.0534348	1	1	MADD_DROME	CRAG_DROME	RME6_DROME	SPRI_DROME
molecular_function	GO:0005216	ion channel activity	4	25	0.16	0.824493	0.217176	1	1	A0A499NPJ3_DROME	A8JUW5_DROME	B7YZE9_DROME	R9PY25_DROME
cellular_component	GO:0005902	microvillus	4	18	0.222222	0.99997	0.000168051	1	0.052	Q8T6L6_DROME	Q8T6L7_DROME	Q4AB24_DROME	Q4AB27_DROME
biological_process	GO:0007319	negative regulation of oskar mRNA translation	4	24	0.166667	0.966678	0.108497	1	1	Q8IP90_DROME	Q95UI6_DROME	A0A0B4K6W9_DROME	A0A0B4K6P4_DROME
molecular_function	GO:0045296	cadherin binding	4	18	0.222222	0.989415	0.047321	1	1	Q9VP80_DROME	Q6U9V3_DROME	Q7KTX2_DROME	E1JI59_DROME
biological_process	GO:0048599	oocyte development	4	9	0.444444	0.99995	0.000113402	1	0.118	Q9VXE3_DROME	X2JE40_DROME	X2JC83_DROME	X2JKQ8_DROME
biological_process	GO:0045292	mRNA cis splicing, via spliceosome	4	21	0.190476	0.966678	0.108497	1	1	Q9VEP9_DROME	Q9VKD8_DROME	Q95TU2_DROME	E1JHG4_DROME
molecular_function	GO:0005245	voltage-gated calcium channel activity	4	35	0.114286	0.999192	0.00320176	1	0.8	CAC1D_DROME	M9PDI1_DROME	M9NEE2_DROME	A0A4D6K2Y1_DROME
biological_process	GO:0050804	modulation of chemical synaptic transmission	4	38	0.105263	1	2.69099e-11	1	0	Q9VDP5_DROME	B6IDZ4_DROME	Q0E8N6_DROME	A0A6H2EDS1_DROME
biological_process	GO:0035202	tracheal pit formation in open tracheal system	4	10	0.4	0.999513	0.00503532	1	0.997	D2MP_DROME	SALM_DROME	TRH_DROME	A8JR05_DROME
cellular_component	GO:0016459	myosin complex	4	49	0.0816327	0.562759	0.637269	1	1	Q8T6L6_DROME	Q8T6L7_DROME	Q4AB24_DROME	Q4AB27_DROME
molecular_function	GO:0030374	nuclear receptor coactivator activity	4	22	0.181818	0.974926	0.0884876	1	1	Q9VLD9_DROME	M9MRG5_DROME	M9ND53_DROME	M9MRJ8_DROME
biological_process	GO:0010001	glial cell differentiation	4	12	0.333333	0.977174	0.0604594	1	1	PROS_DROME	SPIN_DROME	GCM2_DROME	Q7KSE4_DROME
molecular_function	GO:0004890	GABA-A receptor activity	4	8	0.5	0.999866	0.00203001	1	0.714	GBRB_DROME	M9PBZ1_DROME	M9PHV2_DROME	M9PEV8_DROME
biological_process	GO:0007405	neuroblast proliferation	4	23	0.173913	0.967578	0.0602172	1	1	BRAT_DROME	PROS_DROME	Q9VAS9_DROME	A0A126GV30_DROME
cellular_component	GO:0016010	dystrophin-associated glycoprotein complex	4	28	0.142857	0.966852	0.0956521	1	1	Q8WR08_DROME	Q8STB9_DROME	A0A0C4DHF6_DROME	A1ZA89_DROME
molecular_function	GO:0001784	phosphotyrosine residue binding	4	13	0.307692	0.997791	0.0151033	1	1	X2JDE5_DROME	M9PEE4_DROME	Q7KV33_DROME	Q9VYM1_DROME
cellular_component	GO:0055120	striated muscle dense body	4	8	0.5	0.999894	0.00169026	1	0.515	Q9W502_DROME	X2JDK7_DROME	A0A4D6K262_DROME	A0A4D6K3U9_DROME
biological_process	GO:0046854	phosphatidylinositol phosphate biosynthetic process	4	43	0.0930233	0.766085	0.424815	1	1	Q9VJA1_DROME	Q9VX18_DROME	Q8INY1_DROME	M9PHY7_DROME
molecular_function	GO:0042043	neurexin family protein binding	4	19	0.210526	0.986544	0.0563516	1	1	Q9VDP5_DROME	B6IDZ4_DROME	A0A0B4K657_DROME	A0A6H2EDS1_DROME
cellular_component	GO:0005923	bicellular tight junction	4	18	0.222222	0.991357	0.0406035	1	1	SHRM_DROME	M9PJD0_DROME	M9NEZ2_DROME	E2QD98_DROME
molecular_function	GO:0031208	POZ domain binding	4	14	0.285714	0.996783	0.0198579	1	1	Q7K0T7_DROME	A1Z8A6_DROME	A0A126GUM1_DROME	A1Z8A4_DROME
biological_process	GO:0035191	nuclear axial expansion	4	6	0.666667	0.999985	0.000462265	1	0.528	Q9VXE3_DROME	X2JE40_DROME	X2JC83_DROME	X2JKQ8_DROME
biological_process	GO:0051643	endoplasmic reticulum localization	4	14	0.285714	0.971893	0.0959678	1	1	M9PEP8_DROME	M9MSG3_DROME	M9MRJ4_DROME	Q7KTJ7_DROME
biological_process	GO:0007295	growth of a germarium-derived egg chamber	4	13	0.307692	0.99702	0.0187306	1	1	Q8WR08_DROME	Q8STB9_DROME	A0A0C4DHF6_DROME	A1ZA89_DROME
biological_process	GO:1903035	negative regulation of response to wounding	4	8	0.5	0.997956	0.0142305	1	1	Q9VXE3_DROME	X2JE40_DROME	X2JC83_DROME	X2JKQ8_DROME
biological_process	GO:0042440	pigment metabolic process	4	6	0.666667	0.201037	0.874754	1	1	PNR_DROME	Q8IN91_DROME	Q9VED3_DROME	A0A0B4KGW2_DROME
cellular_component	GO:0044291	cell-cell contact zone	4	6	0.666667	0.999987	0.000409138	1	0.124	Q9VXE3_DROME	X2JE40_DROME	X2JC83_DROME	X2JKQ8_DROME
biological_process	GO:2000301	negative regulation of synaptic vesicle exocytosis	4	7	0.571429	1	1.53764e-06	1	0.001	Q9GU53_DROME	E1JJP5_DROME	Q9VYA6_DROME	A8JUV3_DROME
biological_process	GO:0032014	positive regulation of ARF protein signal transduction	4	7	0.571429	0.999951	0.00101275	1	0.761	Q9VP80_DROME	Q6U9V3_DROME	Q7KTX2_DROME	E1JI59_DROME
cellular_component	GO:0048788	cytoskeleton of presynaptic active zone	4	24	0.166667	0.970419	0.0993508	1	1	TENA_DROME	A0A0B4K6M2_DROME	A0A0B4K7K9_DROME	Q7KTJ7_DROME
molecular_function	GO:0015459	potassium channel regulator activity	4	18	0.222222	0.979326	0.0769579	1	1	Q9W502_DROME	X2JDK7_DROME	A0A4D6K262_DROME	A0A4D6K3U9_DROME
biological_process	GO:0006110	regulation of glycolytic process	4	5	0.8	0.999985	0.000462265	1	0.528	Q8WR08_DROME	Q8STB9_DROME	A0A0C4DHF6_DROME	A1ZA89_DROME
cellular_component	GO:0071565	nBAF complex	4	9	0.444444	0.999776	0.00286336	1	0.663	OSA_DROME	Q7K3G5_DROME	A0A0B4KEC3_DROME	A1Z6E6_DROME
biological_process	GO:0006937	regulation of muscle contraction	4	17	0.235294	0.947624	0.150053	1	1	Q9W502_DROME	X2JDK7_DROME	A0A4D6K262_DROME	A0A4D6K3U9_DROME
biological_process	GO:0043266	regulation of potassium ion transport	4	7	0.571429	0.908058	0.205336	1	1	Q9W502_DROME	X2JDK7_DROME	A0A4D6K262_DROME	A0A4D6K3U9_DROME
biological_process	GO:0030050	vesicle transport along actin filament	4	21	0.190476	0.980695	0.073125	1	1	Q8T6L6_DROME	Q8T6L7_DROME	Q4AB24_DROME	Q4AB27_DROME
molecular_function	GO:0005222	intracellular cAMP-activated cation channel activity	4	7	0.571429	0.999946	0.00108205	1	0.48	A0A4P7VAE4_DROME	Q9W201_DROME	A0A0B4KGC3_DROME	Q9W1Z8_DROME
molecular_function	GO:0005223	intracellular cGMP-activated cation channel activity	4	7	0.571429	0.999946	0.00108205	1	0.48	A0A4P7VAE4_DROME	Q9W201_DROME	A0A0B4KGC3_DROME	Q9W1Z8_DROME
cellular_component	GO:0030867	rough endoplasmic reticulum membrane	4	9	0.444444	0.991357	0.0406035	1	1	Q0E901_DROME	M9PHA0_DROME	A0A0B4KEW2_DROME	A0A0B4KFE6_DROME
biological_process	GO:1901888	regulation of cell junction assembly	4	9	0.444444	0.997092	0.00543312	1	0.997	Q9VXE3_DROME	X2JE40_DROME	X2JC83_DROME	X2JKQ8_DROME
cellular_component	GO:0005942	phosphatidylinositol 3-kinase complex	4	10	0.4	0.991357	0.0406035	1	1	Q9VJA1_DROME	Q9VX18_DROME	Q8INY1_DROME	M9PHY7_DROME
molecular_function	GO:0046935	1-phosphatidylinositol-3-kinase regulator activity	4	7	0.571429	0.999946	0.00108205	1	0.48	Q9VJA1_DROME	Q9VX18_DROME	Q8INY1_DROME	M9PHY7_DROME
molecular_function	GO:0072518	Rho-dependent protein serine/threonine kinase activity	4	6	0.666667	0.999984	0.000494456	1	0.302	Q9VXE3_DROME	X2JE40_DROME	X2JC83_DROME	X2JKQ8_DROME
biological_process	GO:0032065	maintenance of protein location in cell cortex	4	4	1	1	3.49753e-05	1	0.055	Q9VXE3_DROME	X2JE40_DROME	X2JC83_DROME	X2JKQ8_DROME
biological_process	GO:0007302	nurse cell nucleus anchoring	4	4	1	1	3.49753e-05	1	0.055	Q9VXE3_DROME	X2JE40_DROME	X2JC83_DROME	X2JKQ8_DROME
cellular_component	GO:0032777	Piccolo NuA4 histone acetyltransferase complex	4	4	1	1	3.0831e-05	1	0.014	Q0E9C2_DROME	A0A0B4KEK1_DROME	A0A0B4KFP2_DROME	A0A0B4KET9_DROME
cellular_component	GO:0016011	dystroglycan complex	4	4	1	0.999988	0.000223889	1	0.072	Q8WR08_DROME	Q8STB9_DROME	A0A0C4DHF6_DROME	A1ZA89_DROME
biological_process	GO:0032870	cellular response to hormone stimulus	4	4	1	0.987219	0.0244666	1	1	Q9VLD9_DROME	M9MRG5_DROME	M9ND53_DROME	M9MRJ8_DROME
cellular_component	GO:0016592	mediator complex	3	46	0.0652174	0.547722	0.677267	1	1	MED13_DROME	A8JNW4_DROME	M9PD50_DROME
cellular_component	GO:1990124	messenger ribonucleoprotein complex	3	31	0.0967742	0.802591	0.410524	1	1	STAU_DROME	ORB2_DROME	B7Z0E2_DROME
biological_process	GO:0006378	mRNA polyadenylation	3	30	0.1	0.664695	0.568775	1	1	GLD2B_DROME	Q9VNG2_DROME	A0A0B4KG96_DROME
biological_process	GO:0043066	negative regulation of apoptotic process	3	106	0.0283019	0.00369534	0.99915	0.741	1	FKH_DROME	SOX15_DROME	BUN2_DROME
biological_process	GO:0045886	negative regulation of synaptic assembly at neuromuscular junction	3	80	0.0375	0.126617	0.951605	1	1	MOB2_DROME	TAO_DROME	EWG_DROME
biological_process	GO:0007280	pole cell migration	3	25	0.12	0.878284	0.301983	1	1	TIN_DROME	FOI_DROME	ABDB_DROME
biological_process	GO:0030307	positive regulation of cell growth	3	38	0.0789474	0.988353	0.0278871	1	1	INSR_DROME	BUN2_DROME	Q8SX21_DROME
biological_process	GO:0045752	positive regulation of Toll signaling pathway	3	37	0.0810811	0.68263	0.550343	1	1	KP58_DROME	PIPE_DROME	Q9W3I9_DROME
molecular_function	GO:0106306	protein serine/threonine phosphatase activity	3	88	0.0340909	NA	NA	NA	NA	DUSK3_DROME	M9PFW0_DROME	M9PG13_DROME
molecular_function	GO:0106307	protein serine/threonine phosphatase activity	3	88	0.0340909	NA	NA	NA	NA	DUSK3_DROME	M9PFW0_DROME	M9PG13_DROME
biological_process	GO:0072347	response to anesthetic	3	35	0.0857143	0.718215	0.512125	1	1	Q9VDY5_DROME	A8JUW5_DROME	R9PY25_DROME
molecular_function	GO:0035064	methylated histone binding	3	23	0.130435	0.899206	0.267478	1	1	PC_DROME	PYGO_DROME	Q9VWS0_DROME
biological_process	GO:0016322	neuron remodeling	3	60	0.05	0.316914	0.831426	1	1	PC_DROME	SOX14_DROME	CAC1D_DROME
biological_process	GO:0007615	anesthesia-resistant memory	3	27	0.111111	0.849947	0.345392	1	1	CYA1_DROME	A0A0B4K7K9_DROME	A1ZBJ6_DROME
biological_process	GO:0006198	cAMP catabolic process	3	7	0.428571	0.998987	0.0125888	1	1	PDE8_DROME	E1JGU6_DROME	Q8MLR1_DROME
biological_process	GO:0007617	mating behavior	3	16	0.1875	0.95904	0.0701561	1	1	DSF_DROME	CYA1_DROME	FRU_DROME
cellular_component	GO:0005694	chromosome	3	98	0.0306122	0.964048	0.0475678	1	1	PIPE_DROME	Q494M1_DROME	M9NDX3_DROME
biological_process	GO:0070374	positive regulation of ERK1 and ERK2 cascade	3	23	0.130435	0.904032	0.258869	1	1	PDE8_DROME	Q7KNQ9_DROME	Q9VAS8_DROME
biological_process	GO:0019934	cGMP-mediated signaling	3	16	0.1875	0.955175	0.156807	1	1	PDE9A_DROME	A8JQT1_DROME	Q0IGY5_DROME
biological_process	GO:0001709	cell fate determination	3	18	0.166667	0.999998	5.39897e-06	1	0.009	ESCA_DROME	LAB_DROME	ASX_DROME
biological_process	GO:0048010	vascular endothelial growth factor receptor signaling pathway	3	30	0.1	0.938606	0.152216	1	1	SOS_DROME	Q9VM39_DROME	M9PHY7_DROME
biological_process	GO:0007049	cell cycle	3	68	0.0441176	0.406884	0.638378	1	1	KP58_DROME	VG_DROME	Q9VIS5_DROME
biological_process	GO:0045746	negative regulation of Notch signaling pathway	3	37	0.0810811	0.68263	0.550343	1	1	HLES_DROME	DTX_DROME	Q9W3I9_DROME
biological_process	GO:0007465	R7 cell fate commitment	3	22	0.136364	0.984272	0.0487568	1	1	PROS_DROME	SOS_DROME	Q9VAS8_DROME
biological_process	GO:0070328	triglyceride homeostasis	3	51	0.0588235	0.40919	0.78563	1	1	INSR_DROME	A1ZBH7_DROME	A0A0B4LFV0_DROME
biological_process	GO:0070373	negative regulation of ERK1 and ERK2 cascade	3	25	0.12	0.878284	0.301983	1	1	DUSK3_DROME	GIL_DROME	Q9W2F3_DROME
cellular_component	GO:0000124	SAGA complex	3	31	0.0967742	0.802591	0.410524	1	1	TAF12_DROME	Q9VU86_DROME	Q2PDX8_DROME
biological_process	GO:1902275	regulation of chromatin organization	3	8	0.375	1	4.98938e-10	1	0	M9NEG1_DROME	Q9VY72_DROME	M9PJM9_DROME
biological_process	GO:0007430	terminal branching, open tracheal system	3	36	0.0833333	0.700484	0.531453	1	1	Q86NQ2_DROME	Q8SX21_DROME	Q9VDT9_DROME
biological_process	GO:0045176	apical protein localization	3	29	0.103448	0.819381	0.388538	1	1	M9PJD0_DROME	M9NEZ2_DROME	E2QD98_DROME
cellular_component	GO:0090575	RNA polymerase II transcription regulator complex	3	28	0.107143	0.332213	0.784179	1	1	ARNT_DROME	AST3_DROME	ANKHM_DROME
biological_process	GO:0071390	cellular response to ecdysone	3	9	0.333333	0.932029	0.180619	1	1	BRC4_DROME	Q9VRN4_DROME	M9PBR0_DROME
biological_process	GO:0007276	gamete generation	3	9	0.333333	0.999959	6.1023e-05	1	0.08	M9NEG1_DROME	Q9VY72_DROME	M9PJM9_DROME
cellular_component	GO:0005815	microtubule organizing center	3	76	0.0394737	0.00147075	0.999388	0.117	1	WARTS_DROME	Q9VYT7_DROME	A4UZL3_DROME
cellular_component	GO:0005819	spindle	3	105	0.0285714	0.0146527	0.993492	0.786	1	SKEL2_DROME	TAO_DROME	X4YX01_DROME
biological_process	GO:0016571	histone methylation	3	17	0.176471	0.215409	0.896062	1	1	DOT1L_DROME	TRR_DROME	SUV42_DROME
biological_process	GO:0051252	regulation of RNA metabolic process	3	18	0.166667	1	1.07578e-73	1	0	M9NEH9_DROME	M9NGB9_DROME	A0A0S0WH03_DROME
biological_process	GO:0007143	female meiotic nuclear division	3	48	0.0625	0.812594	0.307337	1	1	M9NEG1_DROME	Q9VY72_DROME	M9PJM9_DROME
molecular_function	GO:0005549	odorant binding	3	130	0.0230769	0.00705741	0.998259	0.551	1	OB99B_DROME	Q7JVM1_DROME	D1FYT3_DROME
biological_process	GO:0050911	detection of chemical stimulus involved in sensory perception of smell	3	83	0.0361446	0.109246	0.959492	1	1	A0A0B4K756_DROME	Q9VGD4_DROME	A0A0B4K638_DROME
biological_process	GO:0046330	positive regulation of JNK cascade	3	42	0.0714286	0.592944	0.637649	1	1	RDX_DROME	Q9W3I9_DROME	A1ZBH7_DROME
biological_process	GO:0030381	chorion-containing eggshell pattern formation	3	17	0.176471	0.962947	0.138143	1	1	H15_DROME	GRK_DROME	Q9VMR2_DROME
biological_process	GO:0007479	leg disc proximal/distal pattern formation	3	22	0.136364	0.915834	0.237621	1	1	DISC_DROME	BARH2_DROME	BARH1_DROME
biological_process	GO:0001710	mesodermal cell fate commitment	3	10	0.3	0.975982	0.103394	1	1	FOXF_DROME	SRP_DROME	TWIST_DROME
biological_process	GO:0007362	terminal region determination	3	17	0.176471	0.962947	0.138143	1	1	FSH_DROME	CIC_DROME	Q7KNQ9_DROME
cellular_component	GO:0043204	perikaryon	3	19	0.157895	0.951508	0.164865	1	1	TPC10_DROME	ORB2_DROME	TAO_DROME
biological_process	GO:0045467	R7 cell development	3	24	0.125	0.891503	0.280351	1	1	LOLA4_DROME	TUTL_DROME	LOZEN_DROME
cellular_component	GO:0019005	SCF ubiquitin ligase complex	3	85	0.0352941	0.113124	0.957711	1	1	Q9W214_DROME	Q9VF10_DROME	A0A0B4KF28_DROME
biological_process	GO:0008258	head involution	3	55	0.0545455	0.379502	0.806343	1	1	A8JR05_DROME	Q7KF43_DROME	A0A0B4KFC4_DROME
biological_process	GO:0007254	JNK cascade	3	27	0.111111	0.774298	0.339877	1	1	SHARK_DROME	A1ZBH7_DROME	A0A0B4LFV0_DROME
biological_process	GO:0031175	neuron projection development	3	52	0.0576923	1	5.09875e-12	1	0	Q7KQN5_DROME	H9XVN7_DROME	Q9V4C9_DROME
biological_process	GO:0006366	transcription by RNA polymerase II	3	45	0.0666667	1	1.48884e-61	1	0	RX_DROME	TAF2_DROME	CDK12_DROME
cellular_component	GO:0005669	transcription factor TFIID complex	3	43	0.0697674	0.599009	0.631813	1	1	TAF12_DROME	TAF2_DROME	E8NHB1_DROME
molecular_function	GO:0003713	transcription coactivator activity	3	99	0.030303	0.302882	0.813291	1	1	PYGO_DROME	TRR_DROME	VG_DROME
biological_process	GO:0006367	transcription initiation from RNA polymerase II promoter	3	51	0.0588235	0.153447	0.938849	1	1	MED13_DROME	TAF12_DROME	TAF2_DROME
biological_process	GO:0008219	cell death	3	24	0.125	0.994635	0.00819526	1	1	E74EA_DROME	E74EB_DROME	Q9VEK3_DROME
biological_process	GO:0035206	regulation of hemocyte proliferation	3	35	0.0857143	0.690672	0.511006	1	1	DSF_DROME	CPO_DROME	FRIZ2_DROME
biological_process	GO:0036011	imaginal disc-derived leg segmentation	3	16	0.1875	0.999833	0.000829367	1	0.654	MED13_DROME	E1JIM6_DROME	Q9VEV9_DROME
biological_process	GO:0007436	larval salivary gland morphogenesis	3	24	0.125	0.891503	0.280351	1	1	Q6XK19_DROME	Q59DW9_DROME	A0A0B4K657_DROME
biological_process	GO:0048193	Golgi vesicle transport	3	37	0.0810811	0.00927904	0.996423	0.963	1	TPC10_DROME	SPIR_DROME	Q9W289_DROME
biological_process	GO:0035041	sperm DNA decondensation	3	11	0.272727	0.981269	0.0875189	1	1	M9NEG1_DROME	Q9VY72_DROME	M9PJM9_DROME
biological_process	GO:0007506	gonadal mesoderm development	3	8	0.375	0.998098	0.0190009	1	1	TIN_DROME	FOI_DROME	ABDB_DROME
biological_process	GO:0061101	neuroendocrine cell differentiation	3	6	0.5	0.999538	0.00762766	1	1	TIN_DROME	FKH_DROME	ABDB_DROME
molecular_function	GO:0004402	histone acetyltransferase activity	3	22	0.136364	0.84302	0.355686	1	1	Q7K3G5_DROME	A0A0B4KEC3_DROME	A1Z6E6_DROME
biological_process	GO:0007370	ventral furrow formation	3	23	0.130435	0.878284	0.301983	1	1	TWIST_DROME	A1ZAN6_DROME	A0A0B4K7T7_DROME
biological_process	GO:0060070	canonical Wnt signaling pathway	3	19	0.157895	0.999879	0.000325686	1	0.325	FRIZ4_DROME	FRIZ2_DROME	PYGO_DROME
biological_process	GO:0090254	cell elongation involved in imaginal disc-derived wing morphogenesis	3	17	0.176471	0.962947	0.138143	1	1	VG_DROME	A1ZAN6_DROME	A0A0B4K7T7_DROME
biological_process	GO:0010378	temperature compensation of the circadian clock	3	6	0.5	0.999538	0.00762766	1	1	EYS_DROME	Q9W2U7_DROME	M9PE74_DROME
biological_process	GO:0009950	dorsal/ventral axis specification	3	24	0.125	0.597811	0.557737	1	1	PIPE_DROME	GIL_DROME	Q7K105_DROME
biological_process	GO:0001748	insect visual primordium development	3	12	0.25	0.989519	0.0592674	1	1	Q9W4B2_DROME	Q9W4B3_DROME	X2JDS9_DROME
biological_process	GO:0007380	specification of segmental identity, head	3	6	0.5	0.999932	0.00083608	1	0.682	SLP1_DROME	CROC_DROME	DFD_DROME
molecular_function	GO:0005044	scavenger receptor activity	3	28	0.107143	0.827464	0.377664	1	1	E1JI93_DROME	Q9VSU2_DROME	Q8IQB8_DROME
biological_process	GO:0050830	defense response to Gram-positive bacterium	3	48	0.0625	0.488994	0.725785	1	1	PPO2_DROME	Q7K2W6_DROME	Q7K105_DROME
cellular_component	GO:0045180	basal cortex	3	20	0.15	0.942838	0.183872	1	1	STAU_DROME	BRAT_DROME	PROS_DROME
cellular_component	GO:0046540	U4/U6 x U5 tri-snRNP complex	3	21	0.142857	0.933397	0.203416	1	1	Q9VKD8_DROME	Q95TU2_DROME	E1JHG4_DROME
molecular_function	GO:0005261	cation channel activity	3	30	0.1	0.958915	0.0585751	1	1	UNC80_DROME	A8JUW5_DROME	R9PY25_DROME
biological_process	GO:0007097	nuclear migration	3	62	0.0483871	0.90796	0.169557	1	1	M9PEP8_DROME	M9MSG3_DROME	M9MRJ4_DROME
cellular_component	GO:0010494	cytoplasmic stress granule	3	19	0.157895	0.951508	0.164865	1	1	LAR4_DROME	Q9VL29_DROME	M9NFQ7_DROME
biological_process	GO:0050821	protein stabilization	3	48	0.0625	0.488994	0.725785	1	1	ORB2_DROME	Q95RY2_DROME	Q9W0Q1_DROME
biological_process	GO:0060271	cilium assembly	3	108	0.0277778	0.00484785	0.998491	0.816	1	MKS1_DROME	Q9W474_DROME	Q9VPC7_DROME
biological_process	GO:0048104	establishment of body hair or bristle planar orientation	3	11	0.272727	0.997956	0.0142305	1	1	Q7KUW6_DROME	Q9VX26_DROME	X2JE77_DROME
biological_process	GO:0035284	brain segmentation	3	5	0.6	0.999836	0.00404496	1	0.989	CF1A_DROME	LAB_DROME	HMOC_DROME
biological_process	GO:0008362	chitin-based embryonic cuticle biosynthetic process	3	35	0.0857143	0.718215	0.512125	1	1	ELF1_DROME	Q8IPN4_DROME	Q9I7P4_DROME
biological_process	GO:0045464	R8 cell fate specification	3	21	0.142857	0.926875	0.216696	1	1	SAV_DROME	WARTS_DROME	KIBRA_DROME
cellular_component	GO:0017053	transcription repressor complex	3	30	0.1	0.84978	0.314184	1	1	Q9VYK0_DROME	M9PGZ8_DROME	A0A0B4KH20_DROME
biological_process	GO:0042632	cholesterol homeostasis	3	19	0.157895	0.946565	0.176189	1	1	INSR_DROME	Q9VCC9_DROME	Q8SXT8_DROME
biological_process	GO:0010669	epithelial structure maintenance	3	11	0.272727	0.978927	0.0613941	1	1	Q7KSQ2_DROME	Q8INJ8_DROME	Q9VGK8_DROME
biological_process	GO:0001934	positive regulation of protein phosphorylation	3	20	0.15	0.160861	0.935206	1	1	MOB2_DROME	Q86NQ2_DROME	Q9VDT9_DROME
biological_process	GO:0045595	regulation of cell differentiation	3	17	0.176471	1	1.70838e-11	1	0	EXPA_DROME	Q9VAS9_DROME	A0A126GV30_DROME
biological_process	GO:0046328	regulation of JNK cascade	3	13	0.230769	0.764695	0.366304	1	1	Q8T9L5_DROME	A0A0B4KF82_DROME	Q8IPP3_DROME
molecular_function	GO:0004709	MAP kinase kinase kinase activity	3	16	0.1875	0.952679	0.162746	1	1	M9PHK2_DROME	M9PI11_DROME	M9NE33_DROME
biological_process	GO:0032869	cellular response to insulin stimulus	3	33	0.0909091	0.740913	0.38599	1	1	ARNT_DROME	SIRT1_DROME	Q9W532_DROME
biological_process	GO:0016332	establishment or maintenance of polarity of embryonic epithelium	3	17	0.176471	0.962947	0.138143	1	1	M9PJD0_DROME	M9NEZ2_DROME	E2QD98_DROME
biological_process	GO:0045186	zonula adherens assembly	3	27	0.111111	0.849947	0.345392	1	1	M9PJD0_DROME	M9NEZ2_DROME	E2QD98_DROME
cellular_component	GO:0031213	RSF complex	3	7	0.428571	0.999102	0.0115379	1	0.98	Q8IQ71_DROME	M9MRW0_DROME	M9PEI6_DROME
cellular_component	GO:0005640	nuclear outer membrane	3	22	0.136364	0.912278	0.243762	1	1	M9PEP8_DROME	M9MSG3_DROME	M9MRJ4_DROME
biological_process	GO:0034453	microtubule anchoring	3	24	0.125	0.68263	0.550343	1	1	M9PEP8_DROME	M9MSG3_DROME	M9MRJ4_DROME
molecular_function	GO:0004500	dopamine beta-monooxygenase activity	3	7	0.428571	0.998918	0.0132076	1	1	TBH1_DROME	A0A0B4K6P5_DROME	X2JIW9_DROME
biological_process	GO:0061059	positive regulation of peptidoglycan recognition protein signaling pathway	3	12	0.25	0.989519	0.0592674	1	1	LOLA4_DROME	SICK_DROME	Q9W3I9_DROME
cellular_component	GO:0031225	anchored component of membrane	3	37	0.0810811	0.997099	0.00886494	1	0.965	X2JA84_DROME	X2JCU8_DROME	Q9VJ94_DROME
biological_process	GO:0030539	male genitalia development	3	4	0.75	0.883213	0.264224	1	1	KEN_DROME	SALM_DROME	ABDB_DROME
biological_process	GO:0035290	trunk segmentation	3	8	0.375	0.999439	0.00418991	1	0.994	KNIR_DROME	HUNB_DROME	EVE_DROME
biological_process	GO:0007303	cytoplasmic transport, nurse cell to oocyte	3	23	0.130435	0.878284	0.301983	1	1	M9PEP8_DROME	M9MSG3_DROME	M9MRJ4_DROME
cellular_component	GO:0034993	meiotic nuclear membrane microtubule tethering complex	3	13	0.230769	0.987231	0.0674207	1	1	M9PEP8_DROME	M9MSG3_DROME	M9MRJ4_DROME
biological_process	GO:0045466	R7 cell differentiation	3	13	0.230769	0.999752	0.000786428	1	0.65	SALM_DROME	E1JIM6_DROME	M9PF84_DROME
biological_process	GO:0048047	mating behavior, sex discrimination	3	15	0.2	0.975982	0.103394	1	1	DSF_DROME	TBH1_DROME	FRU_DROME
biological_process	GO:0045924	regulation of female receptivity	3	14	0.214286	0.998708	0.00476937	1	0.994	DSF_DROME	SPIN_DROME	DRI_DROME
biological_process	GO:0045815	epigenetic maintenance of chromatin in transcription-competent conformation	3	14	0.214286	0.981269	0.0875189	1	1	DOT1L_DROME	Q9VEX7_DROME	Q9NHB9_DROME
molecular_function	GO:0003676	nucleic acid binding	3	167	0.0179641	1	4.42744e-45	1	0	Q9VSK3_DROME	B7Z0Z1_DROME	M9ND61_DROME
biological_process	GO:0009755	hormone-mediated signaling pathway	3	16	0.1875	0.870725	0.26352	1	1	E75BA_DROME	E75BC_DROME	Q7KTA0_DROME
biological_process	GO:0007628	adult walking behavior	3	18	0.166667	0.955175	0.156807	1	1	HMOC_DROME	SIM_DROME	X2JC54_DROME
molecular_function	GO:0004993	G protein-coupled serotonin receptor activity	3	15	0.2	0.974564	0.107613	1	1	Q8INQ6_DROME	Q9VHW1_DROME	A0A0B4KFU6_DROME
molecular_function	GO:0004714	transmembrane receptor protein tyrosine kinase activity	3	35	0.0857143	0.70738	0.524195	1	1	INSR_DROME	CAD96_DROME	Q9VZA8_DROME
biological_process	GO:0055088	lipid homeostasis	3	58	0.0517241	0.155515	0.91942	1	1	INSR_DROME	PTC_DROME	Q9VCC9_DROME
biological_process	GO:0033674	positive regulation of kinase activity	3	37	0.0810811	0.168574	0.931363	1	1	INSR_DROME	CAD96_DROME	Q9VZA8_DROME
molecular_function	GO:0042813	Wnt-activated receptor activity	3	8	0.375	0.99797	0.0199142	1	1	FRIZ4_DROME	FRIZ2_DROME	A4V438_DROME
biological_process	GO:0007043	cell-cell junction assembly	3	16	0.1875	0.535624	0.608414	1	1	M9PJD0_DROME	M9NEZ2_DROME	E2QD98_DROME
biological_process	GO:0007629	flight behavior	3	23	0.130435	0.904032	0.258869	1	1	TBH1_DROME	PIP1_DROME	TUTL_DROME
biological_process	GO:0035160	maintenance of epithelial integrity, open tracheal system	3	18	0.166667	0.955175	0.156807	1	1	DUSK3_DROME	A8JR05_DROME	Q9W4J1_DROME
cellular_component	GO:0005918	septate junction	3	48	0.0625	0.376526	0.808199	1	1	M9PJD0_DROME	M9NEZ2_DROME	E2QD98_DROME
biological_process	GO:0035019	somatic stem cell population maintenance	3	20	0.15	0.937126	0.196185	1	1	HLES_DROME	ESCA_DROME	UBP36_DROME
biological_process	GO:0045498	sex comb development	3	12	0.25	0.989519	0.0592674	1	1	MED13_DROME	DSX_DROME	ASX_DROME
molecular_function	GO:0030971	receptor tyrosine kinase binding	3	9	0.333333	0.960843	0.143508	1	1	EGRAP_DROME	SPRI_DROME	Q7KNQ9_DROME
biological_process	GO:0043068	positive regulation of programmed cell death	3	9	0.333333	0.999981	6.72588e-05	1	0.087	Q7KSQ2_DROME	Q8INJ8_DROME	Q9VGK8_DROME
biological_process	GO:0016321	female meiosis chromosome segregation	3	20	0.15	0.937126	0.196185	1	1	Q7KW02_DROME	O46048_DROME	X2JDX3_DROME
biological_process	GO:0035288	anterior head segmentation	3	6	0.5	0.998098	0.0190009	1	1	BTD_DROME	HMOC_DROME	COLL_DROME
molecular_function	GO:0004181	metallocarboxypeptidase activity	3	43	0.0697674	0.561802	0.665533	1	1	X2JK43_DROME	X2JDN6_DROME	X2JBR4_DROME
molecular_function	GO:0008013	beta-catenin binding	3	11	0.272727	0.992092	0.0491835	1	1	Q9VAS9_DROME	Q9W0Q1_DROME	A0A126GV30_DROME
biological_process	GO:0035262	gonad morphogenesis	3	9	0.333333	0.994965	0.036261	1	1	FOI_DROME	M9PG80_DROME	Q9VIW0_DROME
biological_process	GO:0045792	negative regulation of cell size	3	34	0.0882353	0.735776	0.492382	1	1	CAD96_DROME	PAKM_DROME	Q9VCC9_DROME
biological_process	GO:0007442	hindgut morphogenesis	3	20	0.15	0.995828	0.0105558	1	1	CAD_DROME	Q7KF43_DROME	A0A0B4KFC4_DROME
biological_process	GO:0032502	developmental process	3	20	0.15	1	4.43387e-51	1	0	FER3_DROME	MEPCE_DROME	TWIST_DROME
biological_process	GO:0071578	zinc ion import across plasma membrane	3	4	0.75	0.999965	0.00171647	1	0.895	FOI_DROME	A4IJ72_DROME	Q7JZR2_DROME
biological_process	GO:0031146	SCF-dependent proteasomal ubiquitin-dependent protein catabolic process	3	81	0.037037	0.120578	0.954381	1	1	Q9W214_DROME	Q9VF10_DROME	A0A0B4KF28_DROME
biological_process	GO:0030728	ovulation	3	7	0.428571	0.996784	0.0268933	1	1	OCTB2_DROME	D2MP_DROME	TBH1_DROME
molecular_function	GO:0004383	guanylate cyclase activity	3	22	0.136364	0.911512	0.245737	1	1	A8JQT1_DROME	Q0IGY5_DROME	A0A4D6K026_DROME
molecular_function	GO:0001653	peptide receptor activity	3	16	0.1875	0.983964	0.0354058	1	1	A8JQT1_DROME	Q0IGY5_DROME	A0A4D6K026_DROME
biological_process	GO:0006182	cGMP biosynthetic process	3	13	0.230769	0.98577	0.0727785	1	1	A8JQT1_DROME	Q0IGY5_DROME	A0A4D6K026_DROME
biological_process	GO:0007168	receptor guanylyl cyclase signaling pathway	3	14	0.214286	0.981269	0.0875189	1	1	A8JQT1_DROME	Q0IGY5_DROME	A0A4D6K026_DROME
molecular_function	GO:0060090	molecular adaptor activity	3	52	0.0576923	0.0482218	0.974327	1	1	SAV_DROME	KIBRA_DROME	A0A0B4JDB7_DROME
molecular_function	GO:0008494	translation activator activity	3	7	0.428571	0.998918	0.0132076	1	1	ORB2_DROME	Q7K581_DROME	A0A0B4K891_DROME
biological_process	GO:0007275	multicellular organism development	3	10	0.3	1	5.05198e-49	1	0	TOP1_DROME	Q7KTN9_DROME	Q9VMS4_DROME
molecular_function	GO:0017017	MAP kinase tyrosine/serine/threonine phosphatase activity	3	6	0.5	0.999506	0.00801095	1	0.997	DUSK3_DROME	M9PFW0_DROME	M9PG13_DROME
biological_process	GO:0007286	spermatid development	3	51	0.0588235	0.0261313	0.988817	0.999	1	Q95UI6_DROME	A0A0B4K6W9_DROME	A0A0B4K6P4_DROME
molecular_function	GO:0035591	signaling adaptor activity	3	22	0.136364	0.76655	0.386521	1	1	Q7JQG5_DROME	Q7K105_DROME	A0A0B4LFD7_DROME
biological_process	GO:0072657	protein localization to membrane	3	14	0.214286	0.00730875	0.997087	0.928	1	M9PGU7_DROME	X2JB44_DROME	Q9W2S5_DROME
cellular_component	GO:0036396	RNA N6-methyladenosine methyltransferase complex	3	7	0.428571	0.999102	0.0115379	1	0.98	FLACC_DROME	NITO_DROME	FL2D_DROME
biological_process	GO:0080009	mRNA methylation	3	9	0.333333	0.992565	0.0470708	1	1	FLACC_DROME	NITO_DROME	FL2D_DROME
biological_process	GO:0042417	dopamine metabolic process	3	7	0.428571	0.992412	0.0370529	1	1	PPO3_DROME	PPO2_DROME	Q7K2W6_DROME
molecular_function	GO:0030165	PDZ domain binding	3	6	0.5	0.999506	0.00801095	1	0.997	FRIZ2_DROME	NKD_DROME	ICCR_DROME
cellular_component	GO:0071683	sensory dendrite	3	27	0.111111	0.861878	0.327179	1	1	A0A0B4K756_DROME	Q9VGD4_DROME	A0A0B4K638_DROME
biological_process	GO:0043697	cell dedifferentiation	3	10	0.3	0.994965	0.036261	1	1	PROS_DROME	Q9VJA1_DROME	Q8INY1_DROME
biological_process	GO:0030951	establishment or maintenance of microtubule cytoskeleton polarity	3	19	0.157895	1	4.2827e-07	1	0	PRIC1_DROME	Q9VAS9_DROME	A0A126GV30_DROME
molecular_function	GO:0044183	protein folding chaperone	3	22	0.136364	0.911512	0.245737	1	1	A8DYF7_DROME	A8WHG9_DROME	Q7JUZ6_DROME
biological_process	GO:0015677	copper ion import	3	8	0.375	0.998098	0.0190009	1	1	Q9W268_DROME	Q9VA22_DROME	Q8MLT6_DROME
biological_process	GO:0045471	response to ethanol	3	17	0.176471	0.943425	0.106838	1	1	TAO_DROME	Q9VPU7_DROME	Q8IPW1_DROME
biological_process	GO:0071260	cellular response to mechanical stimulus	3	14	0.214286	0.981269	0.0875189	1	1	Q9Y133_DROME	A0A0B4LHR4_DROME	Q8IN24_DROME
molecular_function	GO:0098632	cell-cell adhesion mediator activity	3	17	0.176471	0.960843	0.143508	1	1	DSCL_DROME	TUTL_DROME	Q7KTJ7_DROME
biological_process	GO:0007486	imaginal disc-derived female genitalia development	3	3	1	0.998987	0.0125888	1	1	DSX_DROME	LOZEN_DROME	ABDB_DROME
biological_process	GO:0002218	activation of innate immune response	3	21	0.142857	0.878284	0.301983	1	1	D2MP_DROME	B7Z0T3_DROME	A0A0B4K6S8_DROME
biological_process	GO:0006265	DNA topological change	3	12	0.25	0.989519	0.0592674	1	1	TOP1_DROME	Q494M1_DROME	M9NDX3_DROME
biological_process	GO:0007158	neuron cell-cell adhesion	3	9	0.333333	0.996784	0.0268933	1	1	Q9VDP5_DROME	B6IDZ4_DROME	A0A6H2EDS1_DROME
biological_process	GO:0097105	presynaptic membrane assembly	3	9	0.333333	0.996784	0.0268933	1	1	Q9VDP5_DROME	B6IDZ4_DROME	A0A6H2EDS1_DROME
biological_process	GO:0035023	regulation of Rho protein signal transduction	3	27	0.111111	0.999984	6.11526e-05	1	0.08	A8JR05_DROME	Q9VPU7_DROME	Q8IPW1_DROME
biological_process	GO:0006376	mRNA splice site selection	3	32	0.09375	0.664695	0.568775	1	1	M9NF06_DROME	Q9W3X8_DROME	Q8IP90_DROME
biological_process	GO:0034334	adherens junction maintenance	3	8	0.375	0.996784	0.0268933	1	1	Q7KSQ2_DROME	Q8INJ8_DROME	Q9VGK8_DROME
molecular_function	GO:0061578	Lys63-specific deubiquitinase activity	3	10	0.3	0.994638	0.0379266	1	1	UBP36_DROME	E1JIE7_DROME	Q9VTK7_DROME
biological_process	GO:0055069	zinc ion homeostasis	3	9	0.333333	0.999958	0.000347688	1	0.339	Q7K3K5_DROME	Q7JZR2_DROME	M9PEG6_DROME
molecular_function	GO:0003824	catalytic activity	3	39	0.0769231	1.18569e-30	1	0	1	TENA_DROME	M9PJK5_DROME	E1JJM6_DROME
biological_process	GO:0090235	regulation of metaphase plate congression	3	4	0.75	0.999965	0.00171647	1	0.895	Q7KW02_DROME	O46048_DROME	X2JDX3_DROME
biological_process	GO:0044255	cellular lipid metabolic process	3	19	0.157895	6.47375e-07	1	0	1	A1ZAV3_DROME	A0A0B4LGV3_DROME	A0A0B4LFV9_DROME
biological_process	GO:0042690	negative regulation of crystal cell differentiation	3	7	0.428571	0.998987	0.0125888	1	1	SRP_DROME	GCM2_DROME	Q9VDT9_DROME
molecular_function	GO:0004097	catechol oxidase activity	3	4	0.75	0.999963	0.00180654	1	0.656	PPO3_DROME	PPO2_DROME	Q7K2W6_DROME
molecular_function	GO:0004503	tyrosinase activity	3	4	0.75	0.999963	0.00180654	1	0.656	PPO3_DROME	PPO2_DROME	Q7K2W6_DROME
molecular_function	GO:0003917	DNA topoisomerase type I (single strand cut, ATP-independent) activity	3	8	0.375	0.99797	0.0199142	1	1	TOP1_DROME	Q494M1_DROME	M9NDX3_DROME
biological_process	GO:0046672	positive regulation of compound eye retinal cell programmed cell death	3	12	0.25	0.98577	0.0727785	1	1	LOZEN_DROME	Q9VTD3_DROME	M9PF84_DROME
biological_process	GO:0016202	regulation of striated muscle tissue development	3	5	0.6	0.999951	0.00101275	1	0.761	TWIST_DROME	ICCR_DROME	Q9W4T9_DROME
molecular_function	GO:0019208	phosphatase regulator activity	3	19	0.157895	0.779965	0.386126	1	1	A0A6M3Q913_DROME	A0A6M3QGN9_DROME	A0A6M3Q7U2_DROME
biological_process	GO:0090162	establishment of epithelial cell polarity	3	16	0.1875	0.819381	0.388538	1	1	M9PJD0_DROME	M9NEZ2_DROME	E2QD98_DROME
molecular_function	GO:0008226	tyramine receptor activity	3	3	1	1	0.000479758	1	0.265	DOPR2_DROME	Q9VEG1_DROME	Q9VEG2_DROME
molecular_function	GO:0140326	ATPase-coupled intramembrane lipid transporter activity	3	29	0.103448	0.811404	0.39948	1	1	A0A0B4K756_DROME	Q9VGD4_DROME	A0A0B4K638_DROME
biological_process	GO:0097104	postsynaptic membrane assembly	3	7	0.428571	0.998098	0.0190009	1	1	Q9VDP5_DROME	B6IDZ4_DROME	A0A6H2EDS1_DROME
biological_process	GO:1901386	negative regulation of voltage-gated calcium channel activity	3	7	0.428571	0.998987	0.0125888	1	1	Q6NR39_DROME	A0A0B4KFV9_DROME	A1ZBJ6_DROME
molecular_function	GO:0005230	extracellular ligand-gated ion channel activity	3	43	0.0697674	0.313501	0.812781	1	1	M9PBZ1_DROME	M9PHV2_DROME	M9PEV8_DROME
biological_process	GO:0000705	achiasmate meiosis I	3	6	0.5	0.999538	0.00762766	1	1	Q7KW02_DROME	O46048_DROME	X2JDX3_DROME
biological_process	GO:0045925	positive regulation of female receptivity	3	3	1	1	0.000455348	1	0.486	Q7KQN5_DROME	H9XVN7_DROME	Q9V4C9_DROME
molecular_function	GO:0070573	metallodipeptidase activity	3	9	0.333333	0.996572	0.0281572	1	1	X2JA84_DROME	X2JCU8_DROME	Q9VJ94_DROME
biological_process	GO:0000481	maturation of 5S rRNA	3	3	1	1	0.000455348	1	0.486	Q9VKD8_DROME	Q95TU2_DROME	E1JHG4_DROME
molecular_function	GO:0004965	G protein-coupled GABA receptor activity	3	8	0.375	0.99797	0.0199142	1	1	Q9Y133_DROME	A0A0B4LHR4_DROME	Q8IN24_DROME
biological_process	GO:0046676	negative regulation of insulin secretion	3	4	0.75	0.999965	0.00171647	1	0.895	Q9Y133_DROME	A0A0B4LHR4_DROME	Q8IN24_DROME
biological_process	GO:0031631	negative regulation of synaptic vesicle fusion to presynaptic active zone membrane	3	3	1	1	0.000455348	1	0.486	Q9Y133_DROME	A0A0B4LHR4_DROME	Q8IN24_DROME
biological_process	GO:0043297	apical junction assembly	3	8	0.375	0.715676	0.433178	1	1	Q6XK19_DROME	Q59DW9_DROME	A0A0B4K657_DROME
molecular_function	GO:0004857	enzyme inhibitor activity	3	19	0.157895	0.00182022	0.999481	0.178	1	A0A6M3Q913_DROME	A0A6M3QGN9_DROME	A0A6M3Q7U2_DROME
biological_process	GO:0070830	bicellular tight junction assembly	3	13	0.230769	0.98577	0.0727785	1	1	M9PJD0_DROME	M9NEZ2_DROME	E2QD98_DROME
cellular_component	GO:0071013	catalytic step 2 spliceosome	2	160	0.0125	0.000378464	0.999946	0.029	1	Q9VEP9_DROME	A8JNI2_DROME
cellular_component	GO:0005765	lysosomal membrane	2	59	0.0338983	0.156792	0.948037	1	1	COMM_DROME	SPIN_DROME
biological_process	GO:0034220	ion transmembrane transport	2	68	0.0294118	0.133824	0.897091	1	1	GBRB_DROME	Q9W3G6_DROME
biological_process	GO:0050877	nervous system process	2	58	0.0344828	0.994067	0.0081757	1	1	GBRB_DROME	Q9W3G6_DROME
biological_process	GO:1904263	positive regulation of TORC1 signaling	2	27	0.0740741	0.654608	0.626395	1	1	A1ZBH7_DROME	M9PHY7_DROME
molecular_function	GO:0030295	protein kinase activator activity	2	9	0.222222	0.798932	0.383884	1	1	MOB2_DROME	Q8T9L5_DROME
biological_process	GO:0046622	positive regulation of organ growth	2	18	0.111111	0.395796	0.82446	1	1	INSR_DROME	Q9W0Q1_DROME
molecular_function	GO:0005506	iron ion binding	2	187	0.0106952	1.30318e-05	0.999999	0.002	1	Q8SXY2_DROME	Q8SX21_DROME
biological_process	GO:0005975	carbohydrate metabolic process	2	128	0.015625	3.29985e-08	1	0	1	Q9VPI3_DROME	M9NCX5_DROME
biological_process	GO:0002225	positive regulation of antimicrobial peptide production	2	22	0.0909091	0.898149	0.198127	1	1	KP58_DROME	Q7K105_DROME
biological_process	GO:0008063	Toll signaling pathway	2	15	0.133333	0.615229	0.567781	1	1	SPZ2_DROME	Q7K105_DROME
biological_process	GO:0048132	female germ-line stem cell asymmetric division	2	25	0.08	0.698017	0.583896	1	1	INSR_DROME	DALY_DROME
cellular_component	GO:0005770	late endosome	2	61	0.0327869	0.0842434	0.963018	0.999	1	COMM_DROME	A0A0B4KFN6_DROME
cellular_component	GO:0055037	recycling endosome	2	71	0.028169	0.0376763	0.990699	0.98	1	CRAG_DROME	RAB26_DROME
biological_process	GO:0007219	Notch signaling pathway	2	64	0.03125	0.480735	0.659018	1	1	HAM_DROME	DTX_DROME
biological_process	GO:0046058	cAMP metabolic process	2	3	0.666667	0.999845	0.000705345	1	0.631	PDE11_DROME	PDE8_DROME
cellular_component	GO:0005704	polytene chromosome band	2	16	0.125	0.887982	0.337701	1	1	PC_DROME	ABDB_DROME
cellular_component	GO:0035102	PRC1 complex	2	12	0.166667	0.945191	0.224021	1	1	PC_DROME	CORTO_DROME
biological_process	GO:0007385	specification of segmental identity, abdomen	2	4	0.5	0.998284	0.0320031	1	1	PC_DROME	ABDB_DROME
biological_process	GO:0035186	syncytial blastoderm mitotic cell cycle	2	27	0.0740741	0.52775	0.733593	1	1	PC_DROME	ASX_DROME
biological_process	GO:0007612	learning	2	14	0.142857	0.0362632	0.988903	1	1	CYA1_DROME	TBH1_DROME
biological_process	GO:0006260	DNA replication	2	43	0.0465116	0.0158638	0.994983	0.997	1	TOP1_DROME	VG_DROME
biological_process	GO:0048512	circadian behavior	2	10	0.2	0.999217	0.00166584	1	0.844	A8JUW5_DROME	R9PY25_DROME
biological_process	GO:0042749	regulation of circadian sleep/wake cycle	2	7	0.285714	0.991538	0.0211893	1	1	STAR_DROME	GBRB_DROME
biological_process	GO:0055001	muscle cell development	2	21	0.0952381	0.991171	0.0187006	1	1	TWIST_DROME	BRC4_DROME
biological_process	GO:0007464	R3/R4 cell fate commitment	2	21	0.0952381	0.783304	0.488566	1	1	LOLA4_DROME	ELF1_DROME
biological_process	GO:0090175	regulation of establishment of planar polarity	2	22	0.0909091	0.741131	0.537927	1	1	Q9W0Q1_DROME	A8JR01_DROME
biological_process	GO:0045500	sevenless signaling pathway	2	17	0.117647	0.975329	0.0766311	1	1	SOS_DROME	Q7KNQ9_DROME
cellular_component	GO:0000792	heterochromatin	2	55	0.0363636	0.223646	0.902302	1	1	SUV42_DROME	B7Z126_DROME
molecular_function	GO:0031490	chromatin DNA binding	2	39	0.0512821	0.0850086	0.975582	1	1	Q9VLH8_DROME	M9PCZ7_DROME
biological_process	GO:0050772	positive regulation of axonogenesis	2	8	0.25	0.998442	0.00559513	1	0.997	SIF1_DROME	SIF2_DROME
biological_process	GO:0030334	regulation of cell migration	2	12	0.166667	0.927885	0.120463	1	1	Q86NQ2_DROME	Q9VDT9_DROME
cellular_component	GO:0000151	ubiquitin ligase complex	2	35	0.0571429	0.0662598	0.96554	0.999	1	Q9VMD4_DROME	Q7JR34_DROME
biological_process	GO:0032436	positive regulation of proteasomal ubiquitin-dependent protein catabolic process	2	44	0.0454545	0.274215	0.893448	1	1	EXPA_DROME	Q7JR34_DROME
biological_process	GO:0007423	sensory organ development	2	64	0.03125	1	8.7476e-09	1	0	AST3_DROME	SALM_DROME
molecular_function	GO:0008237	metallopeptidase activity	2	29	0.0689655	0.359381	0.728599	1	1	TAF2_DROME	E8NHB1_DROME
cellular_component	GO:0030532	small nuclear ribonucleoprotein complex	2	29	0.0689655	0.94885	0.109393	1	1	A0A0B4K6G3_DROME	Q9VG78_DROME
cellular_component	GO:0005685	U1 snRNP	2	17	0.117647	0.871157	0.365548	1	1	Q9W3X8_DROME	A0A0B4K7I2_DROME
biological_process	GO:0030513	positive regulation of BMP signaling pathway	2	22	0.0909091	0.762379	0.513661	1	1	DALY_DROME	Q53XG2_DROME
biological_process	GO:0045874	positive regulation of sevenless signaling pathway	2	8	0.25	0.980999	0.12163	1	1	ANKHM_DROME	Q9VAS8_DROME
biological_process	GO:0042438	melanin biosynthetic process	2	7	0.285714	0.963739	0.176807	1	1	PPO3_DROME	PPO2_DROME
biological_process	GO:0046660	female sex differentiation	2	4	0.5	0.999999	5.0775e-06	1	0.008	BAB1_DROME	DSX_DROME
biological_process	GO:2000035	regulation of stem cell division	2	9	0.222222	0.952929	0.205637	1	1	Q9VTD3_DROME	M9PF84_DROME
biological_process	GO:0018993	somatic sex determination	2	7	0.285714	0.946565	0.176189	1	1	DSF_DROME	DSX_DROME
molecular_function	GO:0031491	nucleosome binding	2	12	0.166667	0.899206	0.267478	1	1	Q9VWC6_DROME	A0A0B4KGP1_DROME
cellular_component	GO:0005769	early endosome	2	115	0.0173913	0.0130698	0.996522	0.74	1	CRAG_DROME	Q9W3C9_DROME
biological_process	GO:0006811	ion transport	2	25	0.08	0.292994	0.748752	1	1	KCNN_DROME	GBRB_DROME
biological_process	GO:0007005	mitochondrion organization	2	73	0.0273973	5.04548e-07	1	0	1	TI50C_DROME	ANKHM_DROME
molecular_function	GO:0015078	proton transmembrane transporter activity	2	35	0.0571429	0.302882	0.813291	1	1	VATC_DROME	B7YZI0_DROME
biological_process	GO:0046329	negative regulation of JNK cascade	2	34	0.0588235	0.468547	0.776625	1	1	Q9W4J1_DROME	X2JF73_DROME
molecular_function	GO:0001046	core promoter sequence-specific DNA binding	2	8	0.25	0.974564	0.107613	1	1	HR38_DROME	TRR_DROME
biological_process	GO:0045596	negative regulation of cell differentiation	2	5	0.4	0.999967	9.74723e-05	1	0.108	Q9VUD1_DROME	M9PFG6_DROME
biological_process	GO:0046620	regulation of organ growth	2	11	0.181818	0.999804	0.000586754	1	0.602	INSR_DROME	WARTS_DROME
molecular_function	GO:0003724	RNA helicase activity	2	70	0.0285714	0.0531909	0.986067	1	1	DDX18_DROME	A0A0B4LHF7_DROME
biological_process	GO:0060548	negative regulation of cell death	2	17	0.117647	0.0562033	0.971362	1	1	X2JF73_DROME	Q9VZA8_DROME
molecular_function	GO:0030234	enzyme regulator activity	2	39	0.0512821	0.997728	0.00345121	1	0.837	CSUP_DROME	Q7KNQ9_DROME
biological_process	GO:0051301	cell division	2	128	0.015625	0.00894582	0.994892	0.957	1	CORTO_DROME	SKEL2_DROME
biological_process	GO:0010507	negative regulation of autophagy	2	21	0.0952381	0.89405	0.246878	1	1	INSR_DROME	Q9W3C9_DROME
biological_process	GO:0010508	positive regulation of autophagy	2	35	0.0571429	0.286806	0.865984	1	1	Q9VCC9_DROME	Q9W3I9_DROME
biological_process	GO:0032008	positive regulation of TOR signaling	2	21	0.0952381	0.794664	0.389192	1	1	A1ZBH7_DROME	A0A0B4LFV0_DROME
biological_process	GO:0046692	sperm competition	2	21	0.0952381	0.803383	0.409863	1	1	Q7JY62_DROME	A1Z7Z6_DROME
biological_process	GO:0035214	eye-antennal disc development	2	16	0.125	1	1.5748e-09	1	0	PYGO_DROME	Q9VTX7_DROME
molecular_function	GO:0008168	methyltransferase activity	2	33	0.0606061	0.712387	0.391457	1	1	MEPCE_DROME	Q9VPB7_DROME
molecular_function	GO:0022841	potassium ion leak channel activity	2	16	0.125	0.874907	0.360288	1	1	E1JJG8_DROME	E1JJG7_DROME
biological_process	GO:0030322	stabilization of membrane potential	2	19	0.105263	0.823811	0.436025	1	1	E1JJG8_DROME	E1JJG7_DROME
biological_process	GO:0007310	oocyte dorsal/ventral axis specification	2	35	0.0571429	0.565722	0.634822	1	1	GRK_DROME	CNC_DROME
cellular_component	GO:0031463	Cul3-RING ubiquitin ligase complex	2	14	0.142857	0.918784	0.28104	1	1	RDX_DROME	GCL_DROME
biological_process	GO:0042308	negative regulation of protein import into nucleus	2	3	0.666667	0.999545	0.0168598	1	1	RDX_DROME	WARTS_DROME
biological_process	GO:0008361	regulation of cell size	2	24	0.0833333	0.922934	0.11945	1	1	A1ZBH7_DROME	A0A0B4LFV0_DROME
molecular_function	GO:0019003	GDP binding	2	13	0.153846	0.924105	0.271127	1	1	Q9W5G7_DROME	X2JC14_DROME
biological_process	GO:0051607	defense response to virus	2	56	0.0357143	0.184924	0.923042	1	1	SOS_DROME	Q7KNQ9_DROME
biological_process	GO:0007369	gastrulation	2	10	0.2	0.997583	0.00543739	1	0.997	SALA_DROME	TWIST_DROME
biological_process	GO:0035099	hemocyte migration	2	45	0.0444444	0.315995	0.8712	1	1	Q9VM39_DROME	X2J909_DROME
biological_process	GO:0046673	negative regulation of compound eye retinal cell programmed cell death	2	8	0.25	0.980999	0.12163	1	1	Q9VAS9_DROME	A0A126GV30_DROME
biological_process	GO:0046530	photoreceptor cell differentiation	2	12	0.166667	0.999996	9.35658e-06	1	0.012	PIP82_DROME	OSA_DROME
biological_process	GO:0043703	photoreceptor cell fate determination	2	6	0.333333	0.992372	0.0721489	1	1	STAR_DROME	SOS_DROME
biological_process	GO:0008594	photoreceptor cell morphogenesis	2	25	0.08	0.628745	0.604204	1	1	Q9W4J1_DROME	Q7KTJ7_DROME
biological_process	GO:0040014	regulation of multicellular organism growth	2	19	0.105263	0.967813	0.0751776	1	1	INSR_DROME	PIPE_DROME
biological_process	GO:0030536	larval feeding behavior	2	19	0.105263	0.823811	0.436025	1	1	Q9VTD3_DROME	M9PF84_DROME
biological_process	GO:0048790	maintenance of presynaptic active zone structure	2	20	0.1	0.803815	0.462674	1	1	TENA_DROME	A0A0B4K7K9_DROME
biological_process	GO:0072659	protein localization to plasma membrane	2	57	0.0350877	0.0988576	0.964062	1	1	Q9VUQ9_DROME	Q7KTJ7_DROME
biological_process	GO:0006887	exocytosis	2	46	0.0434783	0.926093	0.115125	1	1	TGO1_DROME	A0A0B4K657_DROME
biological_process	GO:0042147	retrograde transport, endosome to Golgi	2	44	0.0454545	0.522847	0.698436	1	1	M9PEZ6_DROME	M9PCE7_DROME
biological_process	GO:0046627	negative regulation of insulin receptor signaling pathway	2	28	0.0714286	0.632971	0.646346	1	1	DUSK3_DROME	Q9VCC9_DROME
biological_process	GO:1904801	positive regulation of neuron remodeling	2	14	0.142857	0.912481	0.293869	1	1	INSR_DROME	SOX14_DROME
biological_process	GO:0007224	smoothened signaling pathway	2	14	0.142857	0.990873	0.019756	1	1	PTC_DROME	A8JUV7_DROME
cellular_component	GO:0016028	rhabdomere	2	39	0.0512821	0.984375	0.0414806	1	1	MOB2_DROME	PIP82_DROME
biological_process	GO:0051450	myoblast proliferation	2	5	0.4	0.995955	0.0506418	1	1	Q7KS77_DROME	A0A0B4KH37_DROME
biological_process	GO:0048812	neuron projection morphogenesis	2	36	0.0555556	1	6.76134e-14	1	0	DSCL_DROME	TAO_DROME
biological_process	GO:1902669	positive regulation of axon guidance	2	14	0.142857	0.912481	0.293869	1	1	STAN_DROME	PRIC1_DROME
biological_process	GO:0050975	sensory perception of touch	2	21	0.0952381	0.0161926	0.996502	0.997	1	A8JUW5_DROME	R9PY25_DROME
biological_process	GO:0002118	aggressive behavior	2	6	0.333333	0.999999	4.5644e-06	1	0.008	TBH1_DROME	FRU_DROME
cellular_component	GO:0016363	nuclear matrix	2	13	0.153846	0.932579	0.252493	1	1	A0A0B4KGB8_DROME	Q9W244_DROME
biological_process	GO:0042051	compound eye photoreceptor development	2	39	0.0512821	0.923445	0.124865	1	1	HMOC_DROME	Q9XZU0_DROME
biological_process	GO:0051123	RNA polymerase II preinitiation complex assembly	2	15	0.133333	0.843193	0.408674	1	1	TAF12_DROME	TAF2_DROME
molecular_function	GO:0017025	TBP-class protein binding	2	13	0.153846	0.924105	0.271127	1	1	TAF12_DROME	TAF2_DROME
cellular_component	GO:0098595	perivitelline space	2	25	0.08	0.71478	0.566107	1	1	LINT_DROME	DALY_DROME
biological_process	GO:0009953	dorsal/ventral pattern formation	2	38	0.0526316	0.987407	0.0227272	1	1	CIC_DROME	Q7K105_DROME
biological_process	GO:0035006	melanization defense response	2	23	0.0869565	0.566822	0.599701	1	1	PPO2_DROME	Q7K2W6_DROME
molecular_function	GO:0048018	receptor ligand activity	2	36	0.0555556	0.166512	0.908505	1	1	GRK_DROME	SPZ2_DROME
biological_process	GO:0042688	crystal cell differentiation	2	5	0.4	0.971893	0.0959678	1	1	SRP_DROME	LOZEN_DROME
biological_process	GO:0014009	glial cell proliferation	2	9	0.222222	0.971893	0.0959678	1	1	A0A0B4KF82_DROME	Q8IPP3_DROME
biological_process	GO:0035167	larval lymph gland hemopoiesis	2	49	0.0408163	0.37832	0.788137	1	1	LOLA4_DROME	SRP_DROME
biological_process	GO:0046331	lateral inhibition	2	10	0.2	0.963739	0.176807	1	1	D2MP_DROME	SIRT1_DROME
biological_process	GO:0016330	second mitotic wave involved in compound eye morphogenesis	2	13	0.153846	0.927221	0.26439	1	1	A0A0B4KF82_DROME	Q8IPP3_DROME
biological_process	GO:0010259	multicellular organism aging	2	7	0.285714	0.719226	0.364064	1	1	Q7KTN9_DROME	Q9VMS4_DROME
biological_process	GO:2000377	regulation of reactive oxygen species metabolic process	2	8	0.25	0.912481	0.293869	1	1	INSR_DROME	Q9VCC9_DROME
biological_process	GO:0010002	cardioblast differentiation	2	8	0.25	0.99907	0.00443168	1	0.994	TIN_DROME	PNR_DROME
biological_process	GO:0061320	pericardial nephrocyte differentiation	2	13	0.153846	0.927221	0.26439	1	1	TIN_DROME	PNR_DROME
biological_process	GO:2000331	regulation of terminal button organization	2	33	0.0606061	0.52775	0.733593	1	1	TENA_DROME	Q9VCC9_DROME
biological_process	GO:0045433	male courtship behavior, veined wing generated song production	2	17	0.117647	0.861857	0.380689	1	1	DSX_DROME	FRU_DROME
cellular_component	GO:0005744	TIM23 mitochondrial import inner membrane translocase complex	2	17	0.117647	0.796584	0.471504	1	1	TI50C_DROME	A0A0S0X8K7_DROME
molecular_function	GO:0004169	dolichyl-phosphate-mannose-protein mannosyltransferase activity	2	9	0.222222	0.971843	0.152993	1	1	POMT2_DROME	M9PG53_DROME
biological_process	GO:0032968	positive regulation of transcription elongation from RNA polymerase II promoter	2	19	0.105263	0.823811	0.436025	1	1	FSH_DROME	CDK12_DROME
cellular_component	GO:0071004	U2-type prespliceosome	2	15	0.133333	0.903889	0.30949	1	1	Q9VEP9_DROME	Q9W3X8_DROME
biological_process	GO:0048592	eye morphogenesis	2	4	0.5	1	7.14645e-08	1	0	LOZEN_DROME	CIC_DROME
biological_process	GO:0048526	imaginal disc-derived wing expansion	2	11	0.181818	0.952929	0.205637	1	1	PYGO_DROME	Q9VXJ5_DROME
molecular_function	GO:0005121	Toll binding	2	8	0.25	0.980086	0.125251	1	1	SPZ2_DROME	Q7K105_DROME
biological_process	GO:0006963	positive regulation of antibacterial peptide biosynthetic process	2	26	0.0769231	0.735776	0.492382	1	1	PNR_DROME	GLD2B_DROME
cellular_component	GO:0016328	lateral plasma membrane	2	40	0.05	0.4179	0.810276	1	1	A1ZAN6_DROME	A0A0B4K7T7_DROME
cellular_component	GO:0097038	perinuclear endoplasmic reticulum	2	4	0.5	0.998436	0.0301451	1	1	STAR_DROME	CSUP_DROME
biological_process	GO:0046667	compound eye retinal cell programmed cell death	2	11	0.181818	0.998081	0.00804081	1	1	STAR_DROME	ICCR_DROME
biological_process	GO:0048263	determination of dorsal identity	2	2	1	0.999545	0.0168598	1	1	STAR_DROME	GRK_DROME
biological_process	GO:0061331	epithelial cell proliferation involved in Malpighian tubule morphogenesis	2	12	0.166667	0.940733	0.234912	1	1	STAR_DROME	AST3_DROME
biological_process	GO:0032259	methylation	2	32	0.0625	0.0606928	0.968794	1	1	MEPCE_DROME	Q9VPB7_DROME
molecular_function	GO:0003743	translation initiation factor activity	2	79	0.0253165	0.0471851	0.987907	1	1	Q9VSB6_DROME	Q9VCH1_DROME
biological_process	GO:0009792	embryo development ending in birth or egg hatching	2	15	0.133333	0.981966	0.0293583	1	1	INSR_DROME	DEAF1_DROME
molecular_function	GO:0022804	active transmembrane transporter activity	2	9	0.222222	6.27719e-06	0.999998	0.001	1	Q9VLB3_DROME	Q7KTG4_DROME
molecular_function	GO:0015347	sodium-independent organic anion transmembrane transporter activity	2	9	0.222222	0.971843	0.152993	1	1	Q9VLB3_DROME	Q7KTG4_DROME
biological_process	GO:0071702	organic substance transport	2	10	0.2	0.00108538	0.999277	0.312	1	Q9VLB3_DROME	Q7KTG4_DROME
biological_process	GO:0043252	sodium-independent organic anion transport	2	9	0.222222	0.973107	0.148698	1	1	Q9VLB3_DROME	Q7KTG4_DROME
molecular_function	GO:0048495	Roundabout binding	2	3	0.666667	0.99952	0.0174406	1	1	COMM_DROME	TOLL6_DROME
biological_process	GO:2000274	regulation of epithelial cell migration, open tracheal system	2	11	0.181818	0.952929	0.205637	1	1	CSUP_DROME	PTC_DROME
biological_process	GO:0036099	female germ-line stem cell population maintenance	2	37	0.0540541	0.449657	0.789556	1	1	INSR_DROME	Q8IP90_DROME
biological_process	GO:0048024	regulation of mRNA splicing, via spliceosome	2	32	0.0625	0.95904	0.0701561	1	1	Q9W249_DROME	A0A0B4KFT9_DROME
biological_process	GO:0009649	entrainment of circadian clock	2	14	0.142857	0.904032	0.258869	1	1	Q9W2U7_DROME	M9PE74_DROME
biological_process	GO:0060047	heart contraction	2	5	0.4	0.881057	0.234038	1	1	PNR_DROME	O76892_DROME
biological_process	GO:0006813	potassium ion transport	2	57	0.0350877	0.347004	0.766797	1	1	KCNN_DROME	A8DYR5_DROME
biological_process	GO:0060446	branching involved in open tracheal system development	2	20	0.1	0.990873	0.019756	1	1	Q9W4F5_DROME	Q9VDT9_DROME
biological_process	GO:0040037	negative regulation of fibroblast growth factor receptor signaling pathway	2	6	0.333333	0.992372	0.0721489	1	1	D2MP_DROME	Q9W4F5_DROME
biological_process	GO:0002807	positive regulation of antimicrobial peptide biosynthetic process	2	8	0.25	0.908058	0.205336	1	1	CF1A_DROME	CAD_DROME
cellular_component	GO:0000932	P-body	2	62	0.0322581	0.148955	0.95127	1	1	STAU_DROME	M9NFQ7_DROME
biological_process	GO:0008298	intracellular mRNA localization	2	21	0.0952381	0.860749	0.225702	1	1	STAU_DROME	GLD2B_DROME
biological_process	GO:0007316	pole plasm RNA localization	2	4	0.5	0.889437	0.196627	1	1	STAU_DROME	SPIR_DROME
biological_process	GO:0031123	RNA 3'-end processing	2	14	0.142857	0.0609891	0.976809	1	1	TRF41_DROME	GLD2B_DROME
biological_process	GO:0007446	imaginal disc growth	2	26	0.0769231	0.997386	0.00699412	1	1	INSR_DROME	WARTS_DROME
biological_process	GO:0090251	protein localization involved in establishment of planar polarity	2	8	0.25	0.980999	0.12163	1	1	SHRM_DROME	A0A0B4LFC0_DROME
biological_process	GO:0042149	cellular response to glucose starvation	2	17	0.117647	0.861857	0.380689	1	1	Q8SXT8_DROME	Q9W532_DROME
cellular_component	GO:0032040	small-subunit processome	2	37	0.0540541	0.471674	0.774214	1	1	NOP14_DROME	A0A126GUW2_DROME
biological_process	GO:0060253	negative regulation of glial cell proliferation	2	8	0.25	0.980999	0.12163	1	1	WARTS_DROME	KIBRA_DROME
biological_process	GO:0043408	regulation of MAPK cascade	2	11	0.181818	0.95904	0.0701561	1	1	PAKM_DROME	TAO_DROME
biological_process	GO:0010212	response to ionizing radiation	2	14	0.142857	0.659544	0.543822	1	1	SAV_DROME	WARTS_DROME
biological_process	GO:0046666	retinal cell programmed cell death	2	4	0.5	0.999346	0.00294294	1	0.96	SAV_DROME	ICCR_DROME
biological_process	GO:0016042	lipid catabolic process	2	84	0.0238095	5.85781e-05	0.99999	0.021	1	PIP1_DROME	Q9VB91_DROME
cellular_component	GO:0000137	Golgi cis cisterna	2	14	0.142857	0.918784	0.28104	1	1	TGO1_DROME	Q9W289_DROME
biological_process	GO:0050775	positive regulation of dendrite morphogenesis	2	17	0.117647	0.843193	0.408674	1	1	DAR1_DROME	Q9W289_DROME
molecular_function	GO:0008171	O-methyltransferase activity	2	6	0.333333	0.666393	0.6154	1	1	MEPCE_DROME	E2QC61_DROME
molecular_function	GO:0008173	RNA methyltransferase activity	2	12	0.166667	0.426004	0.773646	1	1	MEPCE_DROME	E2QC61_DROME
biological_process	GO:0042684	cardioblast cell fate commitment	2	2	1	0.9993	0.00407652	1	0.992	H15_DROME	Q9VMR2_DROME
biological_process	GO:0003015	heart process	2	11	0.181818	0.939819	0.124899	1	1	H15_DROME	Q9VMR2_DROME
biological_process	GO:0035223	leg disc pattern formation	2	4	0.5	0.987569	0.0454486	1	1	H15_DROME	Q9VMR2_DROME
molecular_function	GO:0005154	epidermal growth factor receptor binding	2	10	0.2	0.962073	0.181759	1	1	GRK_DROME	GIL_DROME
cellular_component	GO:0098592	cytoplasmic side of apical plasma membrane	2	11	0.181818	0.956547	0.195819	1	1	KIBRA_DROME	EXPA_DROME
cellular_component	GO:0036375	Kibra-Ex-Mer complex	2	3	0.666667	0.999586	0.0158548	1	0.998	KIBRA_DROME	EXPA_DROME
biological_process	GO:0018990	ecdysis, chitin-based cuticle	2	32	0.0625	0.548238	0.717754	1	1	E75BA_DROME	E75BC_DROME
biological_process	GO:0007444	imaginal disc development	2	32	0.0625	1	8.96329e-26	1	0	SAV_DROME	Q9VJX3_DROME
biological_process	GO:0048736	appendage development	2	2	1	1	2.0488e-28	1	0	ARNT_DROME	TRH_DROME
biological_process	GO:0050773	regulation of dendrite development	2	22	0.0909091	0.683829	0.43152	1	1	COMM_DROME	HAM_DROME
biological_process	GO:0046665	amnioserosa maintenance	2	10	0.2	0.963739	0.176807	1	1	SRP_DROME	Q9W4J1_DROME
biological_process	GO:0045494	photoreceptor cell maintenance	2	23	0.0869565	0.741131	0.537927	1	1	DISC_DROME	PIP82_DROME
molecular_function	GO:0005507	copper ion binding	2	35	0.0571429	0.475805	0.771688	1	1	TBH1_DROME	X2JIW9_DROME
biological_process	GO:0007271	synaptic transmission, cholinergic	2	37	0.0540541	0.141409	0.954387	1	1	Q9VHW1_DROME	Q9W3G6_DROME
biological_process	GO:0045824	negative regulation of innate immune response	2	27	0.0740741	0.507618	0.748669	1	1	UBP36_DROME	A1ZA87_DROME
biological_process	GO:0030717	oocyte karyosome formation	2	32	0.0625	0.548238	0.717754	1	1	SPIR_DROME	KELC_DROME
biological_process	GO:0007304	chorion-containing eggshell formation	2	41	0.0487805	0.886817	0.172712	1	1	SPIR_DROME	BUN2_DROME
biological_process	GO:0007297	ovarian follicle cell migration	2	16	0.125	0.999997	6.46399e-06	1	0.009	KELC_DROME	BUN2_DROME
biological_process	GO:0045497	female analia development	2	2	1	1	0.00592349	1	1	KEN_DROME	DSX_DROME
biological_process	GO:0030540	female genitalia development	2	2	1	0.999877	0.00190214	1	0.914	KEN_DROME	ABDB_DROME
biological_process	GO:0045496	male analia development	2	2	1	1	0.00592349	1	1	KEN_DROME	DSX_DROME
biological_process	GO:0046426	negative regulation of receptor signaling pathway via JAK-STAT	2	19	0.105263	0.823811	0.436025	1	1	KEN_DROME	Q8INY1_DROME
cellular_component	GO:0032809	neuronal cell body membrane	2	5	0.4	0.996306	0.0477795	1	1	GBRB_DROME	A8DYR5_DROME
biological_process	GO:0007354	zygotic determination of anterior/posterior axis, embryo	2	4	0.5	0.99971	0.00169851	1	0.849	KNIR_DROME	HUNB_DROME
biological_process	GO:0070252	actin-mediated cell contraction	2	8	0.25	0.979826	0.0547326	1	1	A1ZAN6_DROME	A0A0B4K7T7_DROME
biological_process	GO:0016476	regulation of embryonic cell shape	2	42	0.047619	0.440203	0.763113	1	1	A1ZAN6_DROME	A0A0B4K7T7_DROME
biological_process	GO:0043519	regulation of myosin II filament organization	2	14	0.142857	0.896606	0.323173	1	1	A1ZAN6_DROME	A0A0B4K7T7_DROME
cellular_component	GO:0030478	actin cap	2	6	0.333333	0.993022	0.0681802	1	1	A1ZAN6_DROME	A0A0B4K7T7_DROME
biological_process	GO:0035074	pupation	2	10	0.2	0.963739	0.176807	1	1	Q9VRN4_DROME	M9PBR0_DROME
biological_process	GO:0006805	xenobiotic metabolic process	2	12	0.166667	0.823811	0.436025	1	1	E1JIM6_DROME	Q9VEV9_DROME
biological_process	GO:0008356	asymmetric cell division	2	26	0.0769231	0.411795	0.712654	1	1	BRAT_DROME	ORB2_DROME
biological_process	GO:0048665	neuron fate specification	2	9	0.222222	0.931626	0.164919	1	1	FRIZ2_DROME	Q9VMR2_DROME
biological_process	GO:0007620	copulation	2	6	0.333333	0.924206	0.178026	1	1	DSF_DROME	FRU_DROME
molecular_function	GO:0001216	DNA-binding transcription activator activity	2	3	0.666667	1	7.38449e-11	1	0	FSH_DROME	Q9VXW7_DROME
molecular_function	GO:0017147	Wnt-protein binding	2	16	0.125	0.874907	0.360288	1	1	FRIZ4_DROME	FRIZ2_DROME
biological_process	GO:0042381	hemolymph coagulation	2	12	0.166667	0.940733	0.234912	1	1	PPO2_DROME	Q7K2W6_DROME
biological_process	GO:0008057	eye pigment granule organization	2	17	0.117647	0.861857	0.380689	1	1	BARH2_DROME	BARH1_DROME
biological_process	GO:0035071	salivary gland cell autophagic cell death	2	21	0.0952381	0.770204	0.451762	1	1	E74EA_DROME	E74EB_DROME
molecular_function	GO:0051020	GTPase binding	2	8	0.25	0.97289	0.0460596	1	1	FRL_DROME	Q9VXE3_DROME
biological_process	GO:0007622	rhythmic behavior	2	12	0.166667	0.99915	0.00179856	1	0.897	Q7KTN9_DROME	Q9VMS4_DROME
biological_process	GO:0006446	regulation of translational initiation	2	12	0.166667	0.891503	0.280351	1	1	Q7K581_DROME	A0A0B4K891_DROME
biological_process	GO:0007187	G protein-coupled receptor signaling pathway, coupled to cyclic nucleotide second messenger	2	14	0.142857	0.912481	0.293869	1	1	Q9VHW1_DROME	A0A0B4KFU6_DROME
biological_process	GO:0007210	serotonin receptor signaling pathway	2	10	0.2	0.963739	0.176807	1	1	Q8INQ6_DROME	A0A0B4KFU6_DROME
molecular_function	GO:0001223	transcription coactivator binding	2	9	0.222222	0.971843	0.152993	1	1	OVO_DROME	M9ND53_DROME
biological_process	GO:0035297	regulation of Malpighian tubule diameter	2	6	0.333333	0.992372	0.0721489	1	1	Q7KF43_DROME	A0A0B4KFC4_DROME
biological_process	GO:0042220	response to cocaine	2	7	0.285714	0.879697	0.352154	1	1	INSR_DROME	TAO_DROME
biological_process	GO:0044331	cell-cell adhesion mediated by cadherin	2	16	0.125	0.946565	0.176189	1	1	CAD86_DROME	CAD89_DROME
biological_process	GO:0050806	positive regulation of synaptic transmission	2	7	0.285714	0.611462	0.665443	1	1	A8JR05_DROME	A0A0B4K6M2_DROME
biological_process	GO:0035725	sodium ion transmembrane transport	2	84	0.0238095	0.0155261	0.995782	0.997	1	B7Z122_DROME	Q8MLR6_DROME
biological_process	GO:0001706	endoderm formation	2	4	0.5	0.963739	0.176807	1	1	FKH_DROME	SRP_DROME
biological_process	GO:0040015	negative regulation of multicellular organism growth	2	15	0.133333	0.896606	0.323173	1	1	FKH_DROME	SAV_DROME
biological_process	GO:0043069	negative regulation of programmed cell death	2	6	0.333333	0.0466996	0.979812	1	1	FKH_DROME	Q9VXW7_DROME
cellular_component	GO:0016281	eukaryotic translation initiation factor 4F complex	2	16	0.125	0.887982	0.337701	1	1	Q9VSB6_DROME	Q9VCH1_DROME
cellular_component	GO:0097482	muscle cell postsynaptic specialization	2	20	0.1	0.816128	0.445972	1	1	G4LU05_DROME	Q9W2L2_DROME
molecular_function	GO:0000340	RNA 7-methylguanosine cap binding	2	16	0.125	0.874907	0.360288	1	1	Q9VSB6_DROME	Q9VCH1_DROME
biological_process	GO:0042321	negative regulation of circadian sleep/wake cycle, sleep	2	5	0.4	0.995955	0.0506418	1	1	INSR_DROME	DOPR2_DROME
biological_process	GO:0043410	positive regulation of MAPK cascade	2	11	0.181818	0.863573	0.239815	1	1	INSR_DROME	MADD_DROME
biological_process	GO:0014068	positive regulation of phosphatidylinositol 3-kinase signaling	2	8	0.25	0.980999	0.12163	1	1	INSR_DROME	CAD96_DROME
biological_process	GO:0035224	genital disc anterior/posterior pattern formation	2	8	0.25	0.980999	0.12163	1	1	CAD_DROME	ABDB_DROME
molecular_function	GO:0004698	calcium-dependent protein kinase C activity	2	33	0.0606061	0.515924	0.742652	1	1	A0A0B4JD78_DROME	A0A0B4KG15_DROME
biological_process	GO:0007416	synapse assembly	2	42	0.047619	0.999364	0.00118001	1	0.777	COMM_DROME	PROS_DROME
biological_process	GO:0007306	eggshell chorion assembly	2	15	0.133333	0.949331	0.0905331	1	1	CH36_DROME	SHARK_DROME
cellular_component	GO:0043034	costamere	2	3	0.666667	0.999586	0.0158548	1	0.998	Q9VJ82_DROME	O76892_DROME
cellular_component	GO:0005925	focal adhesion	2	58	0.0344828	0.182477	0.937066	1	1	Q7JQG5_DROME	A0A0B4LFD7_DROME
molecular_function	GO:0061629	RNA polymerase II-specific DNA-binding transcription factor binding	2	25	0.08	0.991544	0.0250412	1	1	PNR_DROME	MEPCE_DROME
biological_process	GO:0007560	imaginal disc morphogenesis	2	22	0.0909091	1	1.73539e-20	1	0	WGE_DROME	EWG_DROME
biological_process	GO:0048730	epidermis morphogenesis	2	12	0.166667	0.940733	0.234912	1	1	A0A0B4KF82_DROME	Q8IPP3_DROME
biological_process	GO:0043067	regulation of programmed cell death	2	16	0.125	0.989812	0.0172005	1	1	SPIN_DROME	A0A6M3Q6U2_DROME
biological_process	GO:0016059	deactivation of rhodopsin mediated signaling	2	22	0.0909091	0.719649	0.561343	1	1	B7YZS4_DROME	A1Z7V0_DROME
biological_process	GO:0007376	cephalic furrow formation	2	2	1	1	0.00592349	1	1	BTD_DROME	EVE_DROME
cellular_component	GO:0016342	catenin complex	2	8	0.25	0.982554	0.115301	1	1	Q9VAS9_DROME	A0A126GV30_DROME
biological_process	GO:0030031	cell projection assembly	2	38	0.0526316	0.313948	0.757628	1	1	Q29QW0_DROME	A0A0B4JCZ8_DROME
biological_process	GO:0048098	antennal joint development	2	9	0.222222	0.963739	0.176807	1	1	CUT_DROME	SALM_DROME
biological_process	GO:0030948	negative regulation of vascular endothelial growth factor receptor signaling pathway	2	7	0.285714	0.987411	0.0959729	1	1	Q9VCC9_DROME	Q9W4F5_DROME
biological_process	GO:0006829	zinc ion transport	2	6	0.333333	1	4.19418e-06	1	0.008	FOI_DROME	Q8T0G1_DROME
biological_process	GO:2000737	negative regulation of stem cell differentiation	2	6	0.333333	0.992412	0.0370529	1	1	NITO_DROME	GIL_DROME
biological_process	GO:0045476	nurse cell apoptotic process	2	18	0.111111	0.590137	0.683699	1	1	LOLA4_DROME	SPIN_DROME
molecular_function	GO:0042799	histone methyltransferase activity (H4-K20 specific)	2	3	0.666667	0.99952	0.0174406	1	1	SUV42_DROME	M9NE25_DROME
molecular_function	GO:0005534	galactose binding	2	14	0.142857	0.908822	0.301119	1	1	Q7JY62_DROME	A1Z7Z6_DROME
biological_process	GO:0019216	regulation of lipid metabolic process	2	17	0.117647	0.95083	0.0979936	1	1	Q8SZT1_DROME	Q8IQ99_DROME
biological_process	GO:0097150	neuronal stem cell population maintenance	2	11	0.181818	0.952929	0.205637	1	1	Q9VTD3_DROME	M9PF84_DROME
biological_process	GO:0007428	primary branching, open tracheal system	2	8	0.25	0.980999	0.12163	1	1	DUSK3_DROME	Q9VDT9_DROME
biological_process	GO:0030510	regulation of BMP signaling pathway	2	7	0.285714	0.990332	0.0262374	1	1	Q86NV3_DROME	A0A0B4LFH4_DROME
biological_process	GO:0006644	phospholipid metabolic process	2	30	0.0666667	0.0252969	0.987357	0.999	1	Q9VNU2_DROME	Q9W3I8_DROME
cellular_component	GO:0030877	beta-catenin destruction complex	2	7	0.285714	0.988462	0.0908371	1	1	Q9VAS9_DROME	A0A126GV30_DROME
biological_process	GO:0007277	pole cell development	2	13	0.153846	0.522847	0.698436	1	1	A1ZAN6_DROME	A0A0B4K7T7_DROME
biological_process	GO:0001932	regulation of protein phosphorylation	2	9	0.222222	0.104567	0.94663	1	1	Q9VXE3_DROME	A1ZBL9_DROME
molecular_function	GO:0008353	RNA polymerase II CTD heptapeptide repeat kinase activity	2	9	0.222222	0.971843	0.152993	1	1	CDK12_DROME	M9PG50_DROME
molecular_function	GO:0061575	cyclin-dependent protein serine/threonine kinase activator activity	2	7	0.285714	0.986792	0.0989171	1	1	Q9VKF0_DROME	Q9V3H5_DROME
biological_process	GO:0006351	transcription, DNA-templated	2	38	0.0526316	1	3.72755e-70	1	0	A0A0B4K6G3_DROME	Q9VG78_DROME
biological_process	GO:0007458	progression of morphogenetic furrow involved in compound eye morphogenesis	2	9	0.222222	0.973107	0.148698	1	1	TRR_DROME	BRC4_DROME
biological_process	GO:0030589	pseudocleavage involved in syncytial blastoderm formation	2	15	0.133333	0.896606	0.323173	1	1	A1ZAN6_DROME	A0A0B4K7T7_DROME
biological_process	GO:0006457	protein folding	2	93	0.0215054	0.0027344	0.999282	0.616	1	A8DYF7_DROME	A8WHG9_DROME
biological_process	GO:0048086	negative regulation of developmental pigmentation	2	2	1	0.999545	0.0168598	1	1	BAB1_DROME	DSX_DROME
biological_process	GO:0048071	sex-specific pigmentation	2	2	1	1	0.000455348	1	0.486	BAB1_DROME	DSX_DROME
biological_process	GO:0061864	basement membrane constituent secretion	2	3	0.666667	0.995955	0.0506418	1	1	CRAG_DROME	A4UZL3_DROME
biological_process	GO:0110010	basolateral protein secretion	2	3	0.666667	0.999545	0.0168598	1	1	CRAG_DROME	A4UZL3_DROME
biological_process	GO:0110011	regulation of basement membrane organization	2	4	0.5	0.998284	0.0320031	1	1	CRAG_DROME	A4UZL3_DROME
biological_process	GO:0043484	regulation of RNA splicing	2	14	0.142857	0.968695	0.0537233	1	1	FUSIL_DROME	A0A0B4K6W9_DROME
biological_process	GO:0001941	postsynaptic membrane organization	2	6	0.333333	0.997672	0.0125376	1	1	TENA_DROME	G4LU05_DROME
molecular_function	GO:0030371	translation repressor activity	2	16	0.125	0.968424	0.0785207	1	1	BRAT_DROME	BCD_DROME
biological_process	GO:0055060	asymmetric neuroblast division resulting in ganglion mother cell formation	2	2	1	1	0.00592349	1	1	BRAT_DROME	PROS_DROME
biological_process	GO:0014016	neuroblast differentiation	2	6	0.333333	0.999994	2.85849e-05	1	0.034	BRAT_DROME	PROS_DROME
cellular_component	GO:0014069	postsynaptic density	2	30	0.0666667	0.529093	0.732298	1	1	A1Z9K8_DROME	A0A0B4K7Z0_DROME
biological_process	GO:0090328	regulation of olfactory learning	2	11	0.181818	0.952929	0.205637	1	1	CYA1_DROME	GBRB_DROME
biological_process	GO:0035176	social behavior	2	7	0.285714	0.980999	0.12163	1	1	A8JUW5_DROME	R9PY25_DROME
biological_process	GO:0040009	regulation of growth rate	2	6	0.333333	0.987411	0.0959729	1	1	A1ZBH7_DROME	A0A0B4LFV0_DROME
biological_process	GO:0007193	adenylate cyclase-inhibiting G protein-coupled receptor signaling pathway	2	28	0.0714286	0.569047	0.701129	1	1	Q9VEG2_DROME	A0A0B4LHR4_DROME
biological_process	GO:0046578	regulation of Ras protein signal transduction	2	12	0.166667	1	3.17563e-07	1	0	Q9U4U5_DROME	M9PCE9_DROME
biological_process	GO:0035094	response to nicotine	2	6	0.333333	0.987411	0.0959729	1	1	ESCA_DROME	TAO_DROME
biological_process	GO:0060323	head morphogenesis	2	5	0.4	0.995955	0.0506418	1	1	LAB_DROME	DFD_DROME
biological_process	GO:0035158	regulation of tube diameter, open tracheal system	2	17	0.117647	0.861857	0.380689	1	1	Q8IPN4_DROME	Q9I7P4_DROME
biological_process	GO:0007355	anterior region determination	2	2	1	1	0.00592349	1	1	HMOC_DROME	BCD_DROME
biological_process	GO:0042463	ocellus photoreceptor cell development	2	2	1	1	0.00592349	1	1	HMOC_DROME	Q9XZU0_DROME
biological_process	GO:0045315	positive regulation of compound eye photoreceptor development	2	2	1	1	0.00592349	1	1	HMOC_DROME	PAKM_DROME
molecular_function	GO:0042826	histone deacetylase binding	2	26	0.0769231	0.666393	0.6154	1	1	Q9VRN4_DROME	M9PBR0_DROME
biological_process	GO:1990255	subsynaptic reticulum organization	2	8	0.25	0.980999	0.12163	1	1	A1Z9K8_DROME	A0A0B4K7Z0_DROME
biological_process	GO:0035231	cytoneme assembly	2	3	0.666667	0.999545	0.0168598	1	1	Q86NQ2_DROME	Q9VDT9_DROME
biological_process	GO:0060322	head development	2	5	0.4	0.998642	0.00251417	1	0.945	DFD_DROME	CNC_DROME
biological_process	GO:1902339	positive regulation of apoptotic process involved in morphogenesis	2	2	1	1	0.00592349	1	1	DFD_DROME	ABDB_DROME
biological_process	GO:0046661	male sex differentiation	2	2	1	0.999689	0.00129165	1	0.803	DSX_DROME	FRU_DROME
biological_process	GO:0097156	fasciculation of motor neuron axon	2	9	0.222222	0.973107	0.148698	1	1	D2MP_DROME	Q9VMR2_DROME
biological_process	GO:0030950	establishment or maintenance of actin cytoskeleton polarity	2	4	0.5	0.998284	0.0320031	1	1	SHRM_DROME	A0A0B4LFC0_DROME
biological_process	GO:0016204	determination of muscle attachment site	2	8	0.25	0.980999	0.12163	1	1	COLL_DROME	VG_DROME
biological_process	GO:0009608	response to symbiont	2	5	0.4	0.992372	0.0721489	1	1	COLL_DROME	BRC4_DROME
cellular_component	GO:0062023	collagen-containing extracellular matrix	2	40	0.05	0.287064	0.865699	1	1	DALY_DROME	Q53XG2_DROME
biological_process	GO:0014018	neuroblast fate specification	2	3	0.666667	0.999545	0.0168598	1	1	NKD_DROME	Q9VMR2_DROME
molecular_function	GO:0097108	hedgehog family protein binding	2	4	0.5	0.998193	0.0330747	1	1	PTC_DROME	A8JUV7_DROME
molecular_function	GO:0008504	monoamine transmembrane transporter activity	2	4	0.5	0.986792	0.0989171	1	1	Q9VU20_DROME	M9PI48_DROME
cellular_component	GO:0070461	SAGA-type complex	2	7	0.285714	0.786702	0.430926	1	1	Q9VU86_DROME	Q2PDX8_DROME
biological_process	GO:0060232	delamination	2	4	0.5	1	5.25942e-07	1	0	PYGO_DROME	Q9VXJ5_DROME
biological_process	GO:0048036	central complex development	2	14	0.142857	0.912481	0.293869	1	1	TENA_DROME	TAO_DROME
molecular_function	GO:0033558	protein deacetylase activity	2	2	1	1	2.13217e-09	1	0	SIRT1_DROME	M9PHQ2_DROME
biological_process	GO:0007374	posterior midgut invagination	2	7	0.285714	0.987411	0.0959729	1	1	A1ZAN6_DROME	A0A0B4K7T7_DROME
biological_process	GO:0009997	negative regulation of cardioblast cell fate specification	2	10	0.2	0.963739	0.176807	1	1	ABDB_DROME	EVE_DROME
molecular_function	GO:0050135	NAD(P)+ nucleosidase activity	2	12	0.166667	0.938134	0.241091	1	1	TOLL8_DROME	TOLL6_DROME
molecular_function	GO:0061809	NAD+ nucleotidase, cyclic ADP-ribose generating	2	12	0.166667	0.938134	0.241091	1	1	TOLL8_DROME	TOLL6_DROME
biological_process	GO:1990709	presynaptic active zone organization	2	7	0.285714	0.718215	0.512125	1	1	A0A0B4K7K9_DROME	M9NGC6_DROME
molecular_function	GO:1990817	RNA adenylyltransferase activity	2	6	0.333333	0.986792	0.0989171	1	1	A0A4P7V9T9_DROME	A0A4P7VA97_DROME
biological_process	GO:0035162	embryonic hemopoiesis	2	5	0.4	0.791297	0.371794	1	1	SRP_DROME	LOZEN_DROME
biological_process	GO:0046008	regulation of female receptivity, post-mating	2	8	0.25	0.698017	0.583896	1	1	Q7JY62_DROME	A1Z7Z6_DROME
biological_process	GO:0014017	neuroblast fate commitment	2	3	0.666667	0.999997	1.68833e-05	1	0.022	OSA_DROME	HAM_DROME
biological_process	GO:0010092	specification of animal organ identity	2	5	0.4	0.995955	0.0506418	1	1	E1JIM6_DROME	Q9VEV9_DROME
biological_process	GO:0034772	histone H4-K20 dimethylation	2	2	1	1	0.00592349	1	1	SUV42_DROME	M9NE25_DROME
molecular_function	GO:0005229	intracellular calcium activated chloride channel activity	2	22	0.0909091	0.754263	0.523304	1	1	TTY1_DROME	Q9VBJ6_DROME
molecular_function	GO:0072320	volume-sensitive chloride channel activity	2	7	0.285714	0.986792	0.0989171	1	1	TTY1_DROME	Q9VBJ6_DROME
biological_process	GO:0003401	axis elongation	2	5	0.4	0.995955	0.0506418	1	1	TOLL8_DROME	TOLL6_DROME
biological_process	GO:0060026	convergent extension	2	3	0.666667	0.927221	0.26439	1	1	TOLL8_DROME	TOLL6_DROME
biological_process	GO:0032927	positive regulation of activin receptor signaling pathway	2	4	0.5	0.998284	0.0320031	1	1	Q86NV3_DROME	Q00G30_DROME
biological_process	GO:0051289	protein homotetramerization	2	6	0.333333	0.992372	0.0721489	1	1	Q9VVJ8_DROME	M9PFU2_DROME
biological_process	GO:2000648	positive regulation of stem cell proliferation	2	22	0.0909091	0.762379	0.513661	1	1	B7Z0T3_DROME	A0A0B4K6S8_DROME
biological_process	GO:0035152	regulation of tube architecture, open tracheal system	2	13	0.153846	0.988001	0.022728	1	1	Q9VRN4_DROME	M9PBR0_DROME
molecular_function	GO:0004198	calcium-dependent cysteine-type endopeptidase activity	2	7	0.285714	0.986792	0.0989171	1	1	CAND_DROME	E1JJ98_DROME
cellular_component	GO:0005826	actomyosin contractile ring	2	9	0.222222	0.956547	0.195819	1	1	A1ZAN6_DROME	A0A0B4K7T7_DROME
biological_process	GO:0071694	maintenance of protein location in extracellular region	2	3	0.666667	0.999545	0.0168598	1	1	DALY_DROME	A8JUV7_DROME
molecular_function	GO:0015175	neutral amino acid transmembrane transporter activity	2	6	0.333333	0.938134	0.241091	1	1	Q9VPS6_DROME	E1JHQ6_DROME
biological_process	GO:0035165	embryonic crystal cell differentiation	2	3	0.666667	0.999545	0.0168598	1	1	LOZEN_DROME	GCM2_DROME
biological_process	GO:0035314	scab formation	2	2	1	1	0.00592349	1	1	LOZEN_DROME	Q7K2W6_DROME
biological_process	GO:0007553	regulation of ecdysteroid metabolic process	2	3	0.666667	0.912481	0.293869	1	1	E75BA_DROME	E75BC_DROME
biological_process	GO:0042063	gliogenesis	2	4	0.5	0.982356	0.0345523	1	1	DRI_DROME	GCM2_DROME
molecular_function	GO:0019903	protein phosphatase binding	2	10	0.2	0.933042	0.130973	1	1	Q7JQG5_DROME	A0A0B4LFD7_DROME
molecular_function	GO:0008140	cAMP response element binding protein binding	2	5	0.4	0.995747	0.0522894	1	1	Q9VVJ8_DROME	M9PFU2_DROME
molecular_function	GO:0015183	L-aspartate transmembrane transporter activity	2	7	0.285714	0.986792	0.0989171	1	1	Q9VPS6_DROME	E1JHQ6_DROME
molecular_function	GO:0005313	L-glutamate transmembrane transporter activity	2	10	0.2	0.950817	0.21122	1	1	Q9VPS6_DROME	E1JHQ6_DROME
biological_process	GO:0015813	L-glutamate transmembrane transport	2	10	0.2	0.963739	0.176807	1	1	Q9VPS6_DROME	E1JHQ6_DROME
molecular_function	GO:0005214	structural constituent of chitin-based cuticle	2	36	0.0555556	0.0926195	0.951567	1	1	Q7K0W4_DROME	Q9V3G8_DROME
biological_process	GO:0048608	reproductive structure development	2	2	1	0.999957	0.000128893	1	0.149	Q9W268_DROME	Q8MLT6_DROME
biological_process	GO:0006935	chemotaxis	2	12	0.166667	1	6.5477e-07	1	0	M9PHA0_DROME	A0A0B4KEW2_DROME
molecular_function	GO:0005104	fibroblast growth factor receptor binding	2	12	0.166667	0.938134	0.241091	1	1	Q86NQ2_DROME	Q9VDT9_DROME
biological_process	GO:0007483	genital disc morphogenesis	2	10	0.2	0.413267	0.813448	1	1	Q7KS77_DROME	A0A0B4KH37_DROME
molecular_function	GO:0005172	vascular endothelial growth factor receptor binding	2	9	0.222222	0.971843	0.152993	1	1	Q9VM39_DROME	X2J909_DROME
molecular_function	GO:0005267	potassium channel activity	2	17	0.117647	0.924439	0.127639	1	1	E1JJG8_DROME	E1JJG7_DROME
biological_process	GO:0006035	cuticle chitin biosynthetic process	2	7	0.285714	0.987411	0.0959729	1	1	Q8IPN4_DROME	Q9I7P4_DROME
biological_process	GO:0001838	embryonic epithelial tube formation	2	5	0.4	0.998987	0.0125888	1	1	Q8IPN4_DROME	Q9I7P4_DROME
molecular_function	GO:0005337	nucleoside transmembrane transporter activity	2	7	0.285714	0.986792	0.0989171	1	1	Q9VU20_DROME	M9PI48_DROME
biological_process	GO:0015858	nucleoside transport	2	4	0.5	0.987411	0.0959729	1	1	Q9VU20_DROME	M9PI48_DROME
biological_process	GO:0065008	regulation of biological quality	2	26	0.0769231	0.989131	0.0134603	1	1	Q9VU20_DROME	M9PI48_DROME
biological_process	GO:0071418	cellular response to amine stimulus	2	3	0.666667	0.999545	0.0168598	1	1	Q9VEG1_DROME	Q9VEG2_DROME
biological_process	GO:0071928	tyramine signaling pathway	2	2	1	1	0.00592349	1	1	Q9VEG1_DROME	Q9VEG2_DROME
molecular_function	GO:0015501	glutamate:sodium symporter activity	2	5	0.4	0.971843	0.152993	1	1	Q9VPS6_DROME	E1JHQ6_DROME
biological_process	GO:0048255	mRNA stabilization	2	6	0.333333	0.980999	0.12163	1	1	A0A4P7V9T9_DROME	A0A4P7VA97_DROME
biological_process	GO:0001837	epithelial to mesenchymal transition	2	2	1	1	0.00592349	1	1	Q9VXJ5_DROME	Q7KTA0_DROME
biological_process	GO:0043542	endothelial cell migration	2	6	0.333333	0.992372	0.0721489	1	1	B7Z088_DROME	Q9VW85_DROME
biological_process	GO:0032485	regulation of Ral protein signal transduction	2	2	1	1	0.00592349	1	1	Q0E949_DROME	Q8MT78_DROME
biological_process	GO:0032793	positive regulation of CREB transcription factor activity	2	2	1	1	0.00592349	1	1	Q9VVJ8_DROME	M9PFU2_DROME
cellular_component	GO:0030428	cell septum	2	4	0.5	0.998436	0.0301451	1	1	Q8IPN4_DROME	Q9I7P4_DROME
molecular_function	GO:0004100	chitin synthase activity	2	4	0.5	0.998193	0.0330747	1	1	Q8IPN4_DROME	Q9I7P4_DROME
biological_process	GO:0006031	chitin biosynthetic process	2	2	1	0.987411	0.0959729	1	1	Q8IPN4_DROME	Q9I7P4_DROME
biological_process	GO:0051932	synaptic transmission, GABAergic	2	3	0.666667	0.995955	0.0506418	1	1	Q9VDP5_DROME	B6IDZ4_DROME
molecular_function	GO:0016810	hydrolase activity, acting on carbon-nitrogen (but not peptide) bonds	2	9	0.222222	0.818106	0.259341	1	1	Q9VPI3_DROME	M9NCX5_DROME
biological_process	GO:0007185	transmembrane receptor protein tyrosine phosphatase signaling pathway	2	6	0.333333	0.992372	0.0721489	1	1	Q7JQG5_DROME	A0A0B4LFD7_DROME
molecular_function	GO:0048185	activin binding	2	7	0.285714	0.986792	0.0989171	1	1	Q86NV3_DROME	A0A0B4LFH4_DROME
biological_process	GO:0032926	negative regulation of activin receptor signaling pathway	2	2	1	1	0.00592349	1	1	Q86NV3_DROME	A0A0B4LFH4_DROME
biological_process	GO:1903703	enterocyte differentiation	2	4	0.5	0.998284	0.0320031	1	1	Q9VUD1_DROME	M9PFG6_DROME
biological_process	GO:0010467	gene expression	2	4	0.5	1	1.50716e-26	1	0	M9PG80_DROME	Q9VIW0_DROME
cellular_component	GO:0031235	intrinsic component of the cytoplasmic side of the plasma membrane	2	3	0.666667	0.998436	0.0301451	1	1	Q29QW0_DROME	A0A0B4JCZ8_DROME
molecular_function	GO:0035255	ionotropic glutamate receptor binding	2	4	0.5	0.998193	0.0330747	1	1	A1Z9K8_DROME	A0A0B4K7Z0_DROME
molecular_function	GO:0030160	synaptic receptor adaptor activity	2	4	0.5	0.998193	0.0330747	1	1	A1Z9K8_DROME	A0A0B4K7Z0_DROME
biological_process	GO:0097107	postsynaptic density assembly	2	4	0.5	0.998284	0.0320031	1	1	A1Z9K8_DROME	A0A0B4K7Z0_DROME
biological_process	GO:2000050	regulation of non-canonical Wnt signaling pathway	2	4	0.5	0.998284	0.0320031	1	1	A1Z9K8_DROME	A0A0B4K7Z0_DROME
molecular_function	GO:0008349	MAP kinase kinase kinase kinase activity	2	5	0.4	0.950817	0.21122	1	1	A1ZBH7_DROME	A0A0B4LFV0_DROME
biological_process	GO:0007633	pattern orientation	2	2	1	1	0.00592349	1	1	Q9VXM5_DROME	X2JC54_DROME
biological_process	GO:0007375	anterior midgut invagination	2	4	0.5	0.998284	0.0320031	1	1	A1ZAN6_DROME	A0A0B4K7T7_DROME
molecular_function	GO:0005369	taurine:sodium symporter activity	2	2	1	1	0.00613339	1	0.993	Q9VPS6_DROME	E1JHQ6_DROME
biological_process	GO:0015734	taurine transport	2	2	1	1	0.00592349	1	1	Q9VPS6_DROME	E1JHQ6_DROME
biological_process	GO:0022607	cellular component assembly	2	2	1	0.965958	0.0409847	1	1	M9NDT9_DROME	E1JHM3_DROME
biological_process	GO:0051641	cellular localization	2	2	1	0.000234787	0.999843	0.077	1	M9NDT9_DROME	E1JHM3_DROME
biological_process	GO:0051321	meiotic cell cycle	1	55	0.0181818	0.0250538	0.986542	0.999	1	SKEL2_DROME
cellular_component	GO:0070847	core mediator complex	1	11	0.0909091	0.804181	0.573911	1	1	MED13_DROME
cellular_component	GO:0005739	mitochondrion	1	701	0.00142653	8.09921e-33	1	0	1	TI50C_DROME
cellular_component	GO:0071598	neuronal ribonucleoprotein granule	1	13	0.0769231	0.747507	0.635155	1	1	STAU_DROME
biological_process	GO:0035107	appendage morphogenesis	1	1	1	1	2.3431e-24	1	0	PDM1_DROME
biological_process	GO:0002809	negative regulation of antibacterial peptide biosynthetic process	1	2	0.5	0.87837	0.473299	1	1	PDM1_DROME
cellular_component	GO:0098794	postsynapse	1	11	0.0909091	0.91767	0.129382	1	1	ORB2_DROME
biological_process	GO:1902476	chloride transmembrane transport	1	58	0.0172414	0.0556661	0.990498	1	1	GBRB_DROME
molecular_function	GO:0016208	AMP binding	1	10	0.1	0.818241	0.557863	1	1	Q8SXT8_DROME
biological_process	GO:0051897	positive regulation of protein kinase B signaling	1	11	0.0909091	0.794363	0.585894	1	1	INSR_DROME
biological_process	GO:0070936	protein K48-linked ubiquitination	1	11	0.0909091	0.794363	0.585894	1	1	RDX_DROME
biological_process	GO:0007141	male meiosis I	1	12	0.0833333	0.706131	0.674436	1	1	ORB2_DROME
biological_process	GO:0006417	regulation of translation	1	48	0.0208333	0.493192	0.594638	1	1	BRAT_DROME
molecular_function	GO:0017171	serine hydrolase activity	1	136	0.00735294	4.12894e-06	0.999999	0.001	1	A2RVG6_DROME
molecular_function	GO:0008236	serine-type peptidase activity	1	31	0.0322581	0.000141136	0.999955	0.013	1	A2RVG6_DROME
cellular_component	GO:0005689	U12-type spliceosomal complex	1	11	0.0909091	0.804181	0.573911	1	1	Q9VR26_DROME
cellular_component	GO:0005686	U2 snRNP	1	20	0.05	0.554028	0.788081	1	1	Q9VEP9_DROME
biological_process	GO:0007220	Notch receptor processing	1	19	0.0526316	0.563975	0.781997	1	1	DTX_DROME
biological_process	GO:0016485	protein processing	1	68	0.0147059	0.00232958	0.999604	0.556	1	D2MP_DROME
molecular_function	GO:0004721	phosphoprotein phosphatase activity	1	23	0.0434783	0.158451	0.90738	1	1	DUSK3_DROME
molecular_function	GO:0004722	protein serine/threonine phosphatase activity	1	55	0.0181818	0.0819653	0.967312	1	1	TI50C_DROME
biological_process	GO:0009408	response to heat	1	74	0.0135135	0.00282121	0.999703	0.63	1	CYA1_DROME
biological_process	GO:0006888	endoplasmic reticulum to Golgi vesicle-mediated transport	1	77	0.012987	0.00375665	0.999589	0.75	1	STAR_DROME
biological_process	GO:0007475	apposition of dorsal and ventral imaginal disc-derived wing surfaces	1	40	0.025	0.17554	0.95961	1	1	ASX_DROME
molecular_function	GO:0003690	double-stranded DNA binding	1	24	0.0416667	1	2.49954e-45	1	0	Q9V4D8_DROME
biological_process	GO:0007029	endoplasmic reticulum organization	1	35	0.0285714	0.531287	0.647072	1	1	PCX_DROME
biological_process	GO:0046068	cGMP metabolic process	1	3	0.333333	0.998786	0.00758751	1	1	PDE11_DROME
biological_process	GO:2001229	negative regulation of response to gamma radiation	1	4	0.25	0.967997	0.274226	1	1	PC_DROME
biological_process	GO:0060179	male mating behavior	1	12	0.0833333	0.830695	0.276435	1	1	FRU_DROME
biological_process	GO:0008306	associative learning	1	26	0.0384615	0.0405076	0.989888	1	1	CYA1_DROME
biological_process	GO:0001661	conditioned taste aversion	1	6	0.166667	0.927851	0.381716	1	1	CYA1_DROME
biological_process	GO:0008355	olfactory learning	1	57	0.0175439	0.113843	0.965119	1	1	CYA1_DROME
biological_process	GO:0010738	regulation of protein kinase A signaling	1	7	0.142857	0.87837	0.473299	1	1	CYA1_DROME
biological_process	GO:0006298	mismatch repair	1	14	0.0714286	0.676827	0.699527	1	1	Q9V4D8_DROME
biological_process	GO:1903206	negative regulation of hydrogen peroxide-induced cell death	1	1	1	1	0.0769951	1	1	PDE8_DROME
biological_process	GO:0046069	cGMP catabolic process	1	1	1	1	0.0769951	1	1	PDE9A_DROME
biological_process	GO:0009187	cyclic nucleotide metabolic process	1	1	1	0.999982	7.90969e-05	1	0.093	PDE9A_DROME
biological_process	GO:0008062	eclosion rhythm	1	8	0.125	0.87837	0.473299	1	1	DISC_DROME
biological_process	GO:0043153	entrainment of circadian clock by photoperiod	1	13	0.0769231	0.73561	0.647253	1	1	PIP1_DROME
biological_process	GO:0045677	negative regulation of R7 cell differentiation	1	6	0.166667	0.904027	0.42934	1	1	Q8INY1_DROME
biological_process	GO:0035155	negative regulation of terminal cell fate specification, open tracheal system	1	2	0.5	0.994077	0.148067	1	1	SALM_DROME
biological_process	GO:0060233	oenocyte delamination	1	2	0.5	0.994077	0.148067	1	1	GIL_DROME
biological_process	GO:0007343	egg activation	1	20	0.05	0.537326	0.798804	1	1	GLD2B_DROME
cellular_component	GO:0000791	euchromatin	1	24	0.0416667	0.124858	0.973991	1	1	TOP1_DROME
cellular_component	GO:0043186	P granule	1	59	0.0169492	0.0590529	0.989774	0.998	1	Q8IP90_DROME
biological_process	GO:0048133	male germ-line stem cell asymmetric division	1	8	0.125	0.87837	0.473299	1	1	INSR_DROME
biological_process	GO:0007279	pole cell formation	1	32	0.03125	0.282246	0.923206	1	1	GCL_DROME
molecular_function	GO:1990756	ubiquitin ligase-substrate adaptor activity	1	10	0.1	0.818241	0.557863	1	1	GCL_DROME
biological_process	GO:0035883	enteroendocrine cell differentiation	1	10	0.1	0.823193	0.551326	1	1	Q9VCC9_DROME
biological_process	GO:0090278	negative regulation of peptide hormone secretion	1	10	0.1	0.99581	0.0240181	1	1	INSR_DROME
cellular_component	GO:0000922	spindle pole	1	81	0.0123457	0.00811923	0.999012	0.556	1	Q9V9Z4_DROME
biological_process	GO:0007099	centriole replication	1	38	0.0263158	0.0937647	0.981919	1	1	Q9I7U5_DROME
biological_process	GO:0007098	centrosome cycle	1	57	0.0175439	0.00203916	0.999659	0.512	1	A0A0B4LH69_DROME
biological_process	GO:0007140	male meiotic nuclear division	1	26	0.0384615	0.0766153	0.973453	1	1	Q9VCH1_DROME
biological_process	GO:0007288	sperm axoneme assembly	1	23	0.0434783	0.462073	0.841846	1	1	ORB2_DROME
molecular_function	GO:0004175	endopeptidase activity	1	29	0.0344828	0.00217809	0.998881	0.23	1	D2MP_DROME
molecular_function	GO:0051539	4 iron, 4 sulfur cluster binding	1	41	0.0243902	0.157749	0.964912	1	1	MOCS1_DROME
molecular_function	GO:0031624	ubiquitin conjugating enzyme binding	1	24	0.0416667	0.428855	0.859101	1	1	Q7JR34_DROME
cellular_component	GO:0005681	spliceosomal complex	1	55	0.0181818	0.00227302	0.999174	0.183	1	Q9VR26_DROME
molecular_function	GO:0030619	U1 snRNA binding	1	8	0.125	0.874749	0.479446	1	1	A0A0B4K7I2_DROME
biological_process	GO:0019099	female germ-line sex determination	1	3	0.333333	0.98314	0.21367	1	1	FL2D_DROME
biological_process	GO:0007539	primary sex determination, soma	1	3	0.333333	0.794363	0.585894	1	1	FL2D_DROME
biological_process	GO:0048619	embryonic hindgut morphogenesis	1	8	0.125	0.998209	0.00500924	1	0.994	ODD_DROME
biological_process	GO:0007313	maternal specification of dorsal/ventral axis, oocyte, soma encoded	1	6	0.166667	0.927851	0.381716	1	1	CIC_DROME
biological_process	GO:0061328	posterior Malpighian tubule development	1	3	0.333333	0.98314	0.21367	1	1	Q9XTN4_DROME
biological_process	GO:0048666	neuron development	1	121	0.00826446	1	5.72447e-14	1	0	Q9W2F3_DROME
biological_process	GO:0034332	adherens junction organization	1	11	0.0909091	0.996274	0.00955591	1	1	Q9W2L2_DROME
biological_process	GO:0043277	apoptotic cell clearance	1	9	0.111111	0.334557	0.902291	1	1	SHARK_DROME
biological_process	GO:0046529	imaginal disc fusion, thorax closure	1	36	0.0277778	0.223375	0.944305	1	1	D2MP_DROME
cellular_component	GO:0030176	integral component of endoplasmic reticulum membrane	1	73	0.0136986	0.00577057	0.999331	0.397	1	STAR_DROME
biological_process	GO:0019101	female somatic sex determination	1	5	0.2	0.949358	0.330122	1	1	DSX_DROME
biological_process	GO:0030838	positive regulation of actin filament polymerization	1	33	0.030303	0.625208	0.520249	1	1	Q0E9N0_DROME
molecular_function	GO:0019887	protein kinase regulator activity	1	26	0.0384615	0.166072	0.918035	1	1	Q8SXT8_DROME
molecular_function	GO:0005112	Notch binding	1	24	0.0416667	0.428855	0.859101	1	1	DTX_DROME
biological_process	GO:0031623	receptor internalization	1	6	0.166667	0.619311	0.74406	1	1	COMM_DROME
biological_process	GO:0018992	germ-line sex determination	1	3	0.333333	0.987411	0.0959729	1	1	OVO_DROME
biological_process	GO:0007584	response to nutrient	1	7	0.142857	0.999602	0.00220423	1	0.929	Q9VCC9_DROME
cellular_component	GO:0033181	plasma membrane proton-transporting V-type ATPase complex	1	21	0.047619	0.528496	0.80391	1	1	VATC_DROME
cellular_component	GO:0000221	vacuolar proton-transporting V-type ATPase, V1 domain	1	9	0.111111	0.858824	0.502397	1	1	VATC_DROME
biological_process	GO:0007602	phototransduction	1	62	0.016129	0.784376	0.342532	1	1	Q9VNU2_DROME
biological_process	GO:0048260	positive regulation of receptor-mediated endocytosis	1	16	0.0625	0.611462	0.665443	1	1	SPRI_DROME
biological_process	GO:0002098	tRNA wobble uridine modification	1	17	0.0588235	0.486339	0.828632	1	1	Q9VBJ3_DROME
cellular_component	GO:0033180	proton-transporting V-type ATPase, V1 domain	1	11	0.0909091	0.816128	0.445972	1	1	B7YZI0_DROME
biological_process	GO:0035002	liquid clearance, open tracheal system	1	28	0.0357143	0.353654	0.894124	1	1	Q8IPN4_DROME
molecular_function	GO:0042626	ATPase-coupled transmembrane transporter activity	1	70	0.0142857	9.94383e-05	0.999993	0.01	1	Q7KU30_DROME
molecular_function	GO:0042562	hormone binding	1	7	0.142857	0.796754	0.471997	1	1	Q9VXW7_DROME
molecular_function	GO:0003707	steroid hormone receptor activity	1	7	0.142857	0.901083	0.435172	1	1	DSF_DROME
biological_process	GO:0035073	pupariation	1	16	0.0625	0.843193	0.408674	1	1	HFW1_DROME
biological_process	GO:0051754	meiotic sister chromatid cohesion, centromeric	1	5	0.2	0.949358	0.330122	1	1	Q9VMS5_DROME
biological_process	GO:0035263	genital disc sexually dimorphic development	1	10	0.1	0.823193	0.551326	1	1	ABDB_DROME
biological_process	GO:0003007	heart morphogenesis	1	15	0.0666667	0.557564	0.669064	1	1	EVE_DROME
biological_process	GO:0000165	MAPK cascade	1	22	0.0454545	0.955173	0.0739621	1	1	TAO_DROME
biological_process	GO:0002385	mucosal immune response	1	13	0.0769231	0.73561	0.647253	1	1	DUSK3_DROME
biological_process	GO:0048082	regulation of adult chitin-containing cuticle pigmentation	1	13	0.0769231	0.73561	0.647253	1	1	HR38_DROME
biological_process	GO:0006936	muscle contraction	1	15	0.0666667	0.699114	0.480257	1	1	CAC1D_DROME
biological_process	GO:0050790	regulation of catalytic activity	1	29	0.0344828	0.844852	0.196016	1	1	Q8SXT8_DROME
cellular_component	GO:0005764	lysosome	1	103	0.00970874	0.00138526	0.99971	0.107	1	Q9VEK3_DROME
biological_process	GO:0007056	spindle assembly involved in female meiosis	1	10	0.1	0.438657	0.854042	1	1	GLD2B_DROME
biological_process	GO:0001752	compound eye photoreceptor fate commitment	1	11	0.0909091	0.992902	0.0168279	1	1	BRC4_DROME
biological_process	GO:0035218	leg disc development	1	18	0.0555556	1	1.00756e-13	1	0	Q7KS72_DROME
biological_process	GO:0008056	ocellus development	1	6	0.166667	0.927851	0.381716	1	1	HMOC_DROME
cellular_component	GO:0005747	mitochondrial respiratory chain complex I	1	51	0.0196078	0.0976616	0.980944	1	1	Q9W2E8_DROME
biological_process	GO:0045995	regulation of embryonic development	1	18	0.0555556	0.400299	0.757127	1	1	TOP1_DROME
biological_process	GO:0007157	heterophilic cell-cell adhesion via plasma membrane cell adhesion molecules	1	40	0.025	0.17554	0.95961	1	1	Q9W4T9_DROME
cellular_component	GO:0032590	dendrite membrane	1	68	0.0147059	0.0330204	0.994925	0.975	1	A8DYR5_DROME
cellular_component	GO:0005637	nuclear inner membrane	1	11	0.0909091	0.580238	0.770976	1	1	SIRT1_DROME
biological_process	GO:0051663	oocyte nucleus localization involved in oocyte dorsal/ventral axis specification	1	4	0.25	0.952929	0.205637	1	1	CNC_DROME
molecular_function	GO:0031625	ubiquitin protein ligase binding	1	78	0.0128205	0.0129811	0.998307	0.801	1	RDX_DROME
biological_process	GO:0051865	protein autoubiquitination	1	19	0.0526316	0.563975	0.781997	1	1	RDX_DROME
biological_process	GO:0031648	protein destabilization	1	6	0.166667	0.927851	0.381716	1	1	RDX_DROME
biological_process	GO:1901044	protein polyubiquitination involved in nucleus-associated proteasomal ubiquitin-dependent protein catabolic process	1	2	0.5	0.994077	0.148067	1	1	RDX_DROME
biological_process	GO:0030162	regulation of proteolysis	1	11	0.0909091	0.022797	0.990387	0.999	1	RDX_DROME
cellular_component	GO:0005643	nuclear pore	1	41	0.0243902	0.0670561	0.988052	0.999	1	GCL_DROME
biological_process	GO:0006611	protein export from nucleus	1	18	0.0555556	0.511434	0.814316	1	1	Q8SX21_DROME
biological_process	GO:0042023	DNA endoreduplication	1	18	0.0555556	0.719649	0.561343	1	1	FKH_DROME
biological_process	GO:2000134	negative regulation of G1/S transition of mitotic cell cycle	1	13	0.0769231	0.591326	0.763788	1	1	SOS_DROME
biological_process	GO:0010941	regulation of cell death	1	8	0.125	0.983937	0.0251203	1	1	SPZ2_DROME
biological_process	GO:0072002	Malpighian tubule development	1	8	0.125	0.999951	0.000149138	1	0.163	SAV_DROME
biological_process	GO:0016242	negative regulation of macroautophagy	1	11	0.0909091	0.706131	0.674436	1	1	UBP36_DROME
biological_process	GO:0007265	Ras protein signal transduction	1	22	0.0454545	0.999965	7.63693e-05	1	0.09	C3G_DROME
biological_process	GO:0048863	stem cell differentiation	1	7	0.142857	0.996042	0.0104973	1	1	SAV_DROME
biological_process	GO:0048865	stem cell fate commitment	1	5	0.2	0.927851	0.381716	1	1	STAR_DROME
biological_process	GO:0009306	protein secretion	1	62	0.016129	0.56913	0.576285	1	1	TGO1_DROME
biological_process	GO:0032482	Rab protein signal transduction	1	45	0.0222222	0.62932	0.553703	1	1	RAB26_DROME
biological_process	GO:0017157	regulation of exocytosis	1	22	0.0454545	0.953243	0.101851	1	1	RAB26_DROME
biological_process	GO:0046718	viral entry into host cell	1	25	0.04	0.298871	0.916786	1	1	RAB26_DROME
cellular_component	GO:0031410	cytoplasmic vesicle	1	64	0.015625	0.062685	0.953918	0.999	1	CRAG_DROME
biological_process	GO:0006891	intra-Golgi vesicle-mediated transport	1	31	0.0322581	0.266407	0.929132	1	1	TPC10_DROME
biological_process	GO:0006890	retrograde vesicle-mediated transport, Golgi to endoplasmic reticulum	1	31	0.0322581	0.298871	0.916786	1	1	Q9VMD2_DROME
molecular_function	GO:0032794	GTPase activating protein binding	1	16	0.0625	0.639712	0.729125	1	1	RME6_DROME
biological_process	GO:0035212	cell competition in a multicellular organism	1	23	0.0434783	0.462073	0.841846	1	1	Q9XTN4_DROME
biological_process	GO:0016358	dendrite development	1	15	0.0666667	0.999985	3.04616e-05	1	0.036	STAN_DROME
biological_process	GO:0071907	determination of digestive tract left/right asymmetry	1	7	0.142857	0.904027	0.42934	1	1	TIN_DROME
biological_process	GO:0007394	dorsal closure, elongation of leading edge cells	1	9	0.111111	0.851302	0.513874	1	1	SHARK_DROME
biological_process	GO:0048615	embryonic anterior midgut (ectodermal) morphogenesis	1	5	0.2	0.949358	0.330122	1	1	TIN_DROME
biological_process	GO:0007516	hemocyte development	1	7	0.142857	0.904027	0.42934	1	1	SRP_DROME
biological_process	GO:0097206	nephrocyte filtration	1	9	0.111111	0.851302	0.513874	1	1	Q9W4T9_DROME
biological_process	GO:0051963	regulation of synapse assembly	1	3	0.333333	0.98421	0.0269673	1	1	STAN_DROME
cellular_component	GO:0005743	mitochondrial inner membrane	1	143	0.00699301	1.53668e-08	1	0	1	TI50C_DROME
biological_process	GO:0036093	germ cell proliferation	1	4	0.25	0.927851	0.381716	1	1	M9PBZ2_DROME
biological_process	GO:0001558	regulation of cell growth	1	15	0.0666667	0.984518	0.0301428	1	1	Q8T9L5_DROME
molecular_function	GO:0043022	ribosome binding	1	40	0.025	0.157749	0.964912	1	1	ORB2_DROME
cellular_component	GO:0046695	SLIK (SAGA-like) complex	1	7	0.142857	0.909163	0.418891	1	1	TAF12_DROME
biological_process	GO:0043966	histone H3 acetylation	1	29	0.0344828	0.210444	0.948603	1	1	TAF12_DROME
cellular_component	GO:0005759	mitochondrial matrix	1	74	0.0135135	1.00998e-05	0.999999	0.001	1	LACB2_DROME
cellular_component	GO:0031941	filamentous actin	1	63	0.015873	0.0456896	0.99251	0.99	1	A4UZL3_DROME
biological_process	GO:1904799	regulation of neuron remodeling	1	4	0.25	0.861857	0.380689	1	1	SOX14_DROME
molecular_function	GO:0015293	symporter activity	1	36	0.0277778	0.0552295	0.979332	1	1	A0A6M3Q7U3_DROME
biological_process	GO:0006814	sodium ion transport	1	77	0.012987	0.000871023	0.999826	0.259	1	Q8MLR6_DROME
biological_process	GO:1904262	negative regulation of TORC1 signaling	1	13	0.0769231	0.73561	0.647253	1	1	Q9VCC9_DROME
molecular_function	GO:0042800	histone methyltransferase activity (H3-K4 specific)	1	7	0.142857	0.901083	0.435172	1	1	TRR_DROME
biological_process	GO:0051568	histone H3-K4 methylation	1	35	0.0285714	0.155253	0.965606	1	1	TRR_DROME
cellular_component	GO:0098978	glutamatergic synapse	1	6	0.166667	0.93182	0.372026	1	1	Q9V3N9_DROME
cellular_component	GO:0030008	TRAPP complex	1	11	0.0909091	0.747507	0.635155	1	1	TPC10_DROME
cellular_component	GO:1990071	TRAPPII protein complex	1	9	0.111111	0.858824	0.502397	1	1	TPC10_DROME
biological_process	GO:0034498	early endosome to Golgi transport	1	3	0.333333	0.98314	0.21367	1	1	TPC10_DROME
biological_process	GO:0042478	regulation of eye photoreceptor cell development	1	1	1	0.975982	0.103394	1	1	TINC_DROME
biological_process	GO:0055007	cardiac muscle cell differentiation	1	1	1	0.949358	0.330122	1	1	TIN_DROME
biological_process	GO:0048640	negative regulation of developmental growth	1	6	0.166667	0.824038	0.264411	1	1	Q9VCC9_DROME
biological_process	GO:0007006	mitochondrial membrane organization	1	5	0.2	0.082424	0.984605	1	1	TI50C_DROME
biological_process	GO:0030150	protein import into mitochondrial matrix	1	35	0.0285714	0.236995	0.939647	1	1	TI50C_DROME
biological_process	GO:0035269	protein O-linked mannosylation	1	11	0.0909091	0.794363	0.585894	1	1	POMT2_DROME
cellular_component	GO:0005604	basement membrane	1	27	0.037037	0.37135	0.886134	1	1	A1ZA87_DROME
biological_process	GO:0006368	transcription elongation from RNA polymerase II promoter	1	26	0.0384615	0.522847	0.698436	1	1	CDK12_DROME
biological_process	GO:0010804	negative regulation of tumor necrosis factor-mediated signaling pathway	1	5	0.2	0.949358	0.330122	1	1	X2JF73_DROME
biological_process	GO:0035072	ecdysone-mediated induction of salivary gland cell autophagic cell death	1	15	0.0666667	0.676827	0.699527	1	1	FKH_DROME
biological_process	GO:0007638	mechanosensory behavior	1	23	0.0434783	0.39442	0.875687	1	1	TUTL_DROME
biological_process	GO:0001666	response to hypoxia	1	38	0.0263158	0.847453	0.261784	1	1	Q8SX21_DROME
biological_process	GO:0009612	response to mechanical stimulus	1	23	0.0434783	0.0402625	0.984136	1	1	GBRB_DROME
molecular_function	GO:1990269	RNA polymerase II C-terminal domain phosphoserine binding	1	6	0.166667	0.925571	0.387135	1	1	Q9VPB7_DROME
biological_process	GO:0042274	ribosomal small subunit biogenesis	1	8	0.125	0.0304708	0.995394	1	1	NOP14_DROME
cellular_component	GO:1990907	beta-catenin-TCF complex	1	5	0.2	0.952221	0.321385	1	1	PYGO_DROME
molecular_function	GO:0030628	pre-mRNA 3'-splice site binding	1	6	0.166667	0.925571	0.387135	1	1	Q9VR26_DROME
biological_process	GO:0007418	ventral midline development	1	9	0.111111	0.851302	0.513874	1	1	SIM_DROME
biological_process	GO:0007521	muscle cell fate determination	1	6	0.166667	0.927851	0.381716	1	1	SLOU_DROME
molecular_function	GO:0009881	photoreceptor activity	1	9	0.111111	0.610808	0.750371	1	1	KCNN_DROME
biological_process	GO:0009416	response to light stimulus	1	29	0.0344828	0.735724	0.352628	1	1	DYRK2_DROME
biological_process	GO:0055085	transmembrane transport	1	136	0.00735294	0.00097085	0.999408	0.285	1	Q7KU30_DROME
biological_process	GO:0045089	positive regulation of innate immune response	1	57	0.0175439	0.298952	0.832213	1	1	CRAG_DROME
molecular_function	GO:0000049	tRNA binding	1	43	0.0232558	0.13903	0.970209	1	1	Q9VBJ3_DROME
biological_process	GO:0035082	axoneme assembly	1	13	0.0769231	0.134016	0.957333	1	1	MKS1_DROME
biological_process	GO:0021556	central nervous system formation	1	10	0.1	0.823193	0.551326	1	1	SPZ2_DROME
biological_process	GO:0008592	regulation of Toll signaling pathway	1	10	0.1	0.596868	0.605824	1	1	SPZ2_DROME
cellular_component	GO:0030864	cortical actin cytoskeleton	1	13	0.0769231	0.861878	0.327179	1	1	SHRM_DROME
cellular_component	GO:0015030	Cajal body	1	14	0.0714286	0.71896	0.662395	1	1	M9NFQ7_DROME
biological_process	GO:0016197	endosomal transport	1	43	0.0232558	0.00410978	0.99874	0.772	1	STAR_DROME
biological_process	GO:0038004	epidermal growth factor receptor ligand maturation	1	6	0.166667	0.927851	0.381716	1	1	STAR_DROME
biological_process	GO:0050714	positive regulation of protein secretion	1	6	0.166667	0.783304	0.488566	1	1	STAR_DROME
biological_process	GO:0007421	stomatogastric nervous system development	1	2	0.5	0.994077	0.148067	1	1	STAR_DROME
cellular_component	GO:0061574	ASAP complex	1	3	0.333333	0.984145	0.207534	1	1	Q0IGP7_DROME
biological_process	GO:0006396	RNA processing	1	42	0.0238095	0.0010637	0.999355	0.304	1	Q9W2N6_DROME
cellular_component	GO:0043231	intracellular membrane-bounded organelle	1	167	0.00598802	0.999993	9.33827e-06	1	0.004	Q9W3C9_DROME
biological_process	GO:0006816	calcium ion transport	1	47	0.0212766	0.628683	0.508418	1	1	CAC1D_DROME
molecular_function	GO:0046974	histone methyltransferase activity (H3-K9 specific)	1	4	0.25	0.966925	0.278472	1	1	HAM_DROME
biological_process	GO:0040029	regulation of gene expression, epigenetic	1	3	0.333333	0.905599	0.196419	1	1	SUV42_DROME
molecular_function	GO:0008201	heparin binding	1	34	0.0294118	0.242454	0.937791	1	1	TOLL6_DROME
biological_process	GO:0030335	positive regulation of cell migration	1	31	0.0322581	0.912788	0.15337	1	1	Q9VM39_DROME
biological_process	GO:0016201	synaptic target inhibition	1	16	0.0625	0.647846	0.722685	1	1	FRIZ2_DROME
biological_process	GO:0061909	autophagosome-lysosome fusion	1	7	0.142857	0.904027	0.42934	1	1	Q9VDB7_DROME
biological_process	GO:0008333	endosome to lysosome transport	1	12	0.0833333	0.676827	0.699527	1	1	SPIN_DROME
biological_process	GO:0007040	lysosome organization	1	13	0.0769231	0.462073	0.841846	1	1	SPIN_DROME
biological_process	GO:0051225	spindle assembly	1	48	0.0208333	0.647509	0.497119	1	1	SKEL2_DROME
cellular_component	GO:0005778	peroxisomal membrane	1	27	0.037037	0.29919	0.916544	1	1	Q9VPB8_DROME
molecular_function	GO:0019789	SUMO transferase activity	1	7	0.142857	0.622336	0.656062	1	1	M9PHQ2_DROME
biological_process	GO:0051299	centrosome separation	1	24	0.0416667	0.223375	0.944305	1	1	Q9I7U5_DROME
molecular_function	GO:0001222	transcription corepressor binding	1	6	0.166667	0.925571	0.387135	1	1	Q9VMR2_DROME
biological_process	GO:0001746	Bolwig's organ morphogenesis	1	10	0.1	0.823193	0.551326	1	1	PTC_DROME
biological_process	GO:0008277	regulation of G protein-coupled receptor signaling pathway	1	7	0.142857	0.751396	0.442436	1	1	Q9VXA3_DROME
molecular_function	GO:0003725	double-stranded RNA binding	1	34	0.0294118	0.114744	0.976695	1	1	STAU_DROME
biological_process	GO:0007096	regulation of exit from mitosis	1	11	0.0909091	0.861857	0.380689	1	1	EXPA_DROME
cellular_component	GO:0030173	integral component of Golgi membrane	1	36	0.0277778	0.239078	0.938838	1	1	PIPE_DROME
biological_process	GO:0007076	mitotic chromosome condensation	1	24	0.0416667	0.438657	0.854042	1	1	CORTO_DROME
biological_process	GO:0007527	adult somatic muscle development	1	23	0.0434783	0.462073	0.841846	1	1	EWG_DROME
biological_process	GO:0030239	myofibril assembly	1	32	0.03125	0.990635	0.0207855	1	1	Q9VJ82_DROME
biological_process	GO:0060914	heart formation	1	6	0.166667	0.904027	0.42934	1	1	SLP1_DROME
biological_process	GO:0001707	mesoderm formation	1	4	0.25	0.904366	0.229796	1	1	SLP1_DROME
biological_process	GO:0009410	response to xenobiotic stimulus	1	2	0.5	0.926875	0.216696	1	1	GBRB_DROME
biological_process	GO:0006334	nucleosome assembly	1	29	0.0344828	0.198179	0.952571	1	1	Q9XTN4_DROME
biological_process	GO:0008069	dorsal/ventral axis specification, ovarian follicular epithelium	1	16	0.0625	0.563975	0.781997	1	1	GRK_DROME
biological_process	GO:0110109	negative regulation of imaginal disc-derived wing vein specification	1	2	0.5	0.994077	0.148067	1	1	Q9W493_DROME
biological_process	GO:0046580	negative regulation of Ras protein signal transduction	1	7	0.142857	0.973107	0.148698	1	1	GAP2_DROME
biological_process	GO:0120177	negative regulation of torso signaling pathway	1	7	0.142857	0.904027	0.42934	1	1	GCL_DROME
biological_process	GO:0051260	protein homooligomerization	1	32	0.03125	0.664695	0.568775	1	1	A8DYR5_DROME
molecular_function	GO:0005125	cytokine activity	1	28	0.0357143	0.324932	0.90637	1	1	Q7K533_DROME
biological_process	GO:0002804	positive regulation of antifungal peptide production	1	9	0.111111	0.823193	0.551326	1	1	Q7K105_DROME
biological_process	GO:0002347	response to tumor cell	1	5	0.2	0.949358	0.330122	1	1	Q7K105_DROME
biological_process	GO:0048057	R3/R4 development	1	1	1	1	0.0769951	1	1	STAN_DROME
cellular_component	GO:0060293	germ plasm	1	5	0.2	0.134301	0.957169	1	1	STAU_DROME
cellular_component	GO:0071212	subsynaptic reticulum	1	18	0.0555556	0.60707	0.752491	1	1	STAU_DROME
biological_process	GO:0045167	asymmetric protein localization involved in cell fate determination	1	24	0.0416667	0.416104	0.865298	1	1	STAU_DROME
biological_process	GO:0045450	bicoid mRNA localization	1	12	0.0833333	0.912481	0.293869	1	1	STAU_DROME
biological_process	GO:0010606	positive regulation of cytoplasmic mRNA processing body assembly	1	9	0.111111	0.851302	0.513874	1	1	STAU_DROME
biological_process	GO:0035418	protein localization to synapse	1	2	0.5	0.904027	0.42934	1	1	STAU_DROME
biological_process	GO:0046011	regulation of oskar mRNA translation	1	24	0.0416667	0.827284	0.324852	1	1	STAU_DROME
biological_process	GO:0006403	RNA localization	1	3	0.333333	0.832661	0.231593	1	1	STAU_DROME
biological_process	GO:0006487	protein N-linked glycosylation	1	31	0.0322581	0.13712	0.970713	1	1	Q9VZ04_DROME
cellular_component	GO:0034703	cation channel complex	1	23	0.0434783	0.915633	0.130648	1	1	UNC80_DROME
molecular_function	GO:0015276	ligand-gated ion channel activity	1	89	0.011236	0.27753	0.800496	1	1	Q0E8N6_DROME
biological_process	GO:0043052	thermotaxis	1	21	0.047619	0.511434	0.814316	1	1	Q9VNU2_DROME
biological_process	GO:0000380	alternative mRNA splicing, via spliceosome	1	10	0.1	0.983344	0.0310226	1	1	A8JNI2_DROME
biological_process	GO:0045947	negative regulation of translational initiation	1	5	0.2	0.949358	0.330122	1	1	B7Z0E2_DROME
biological_process	GO:0098930	axonal transport	1	6	0.166667	0.223375	0.944305	1	1	PRIC1_DROME
biological_process	GO:0030177	positive regulation of Wnt signaling pathway	1	7	0.142857	0.998451	0.00487022	1	0.994	DYRK2_DROME
cellular_component	GO:0033553	rDNA heterochromatin	1	2	0.5	0.994439	0.143641	1	1	SIRT1_DROME
biological_process	GO:0006364	rRNA processing	1	57	0.0175439	0.00636658	0.997966	0.894	1	NOP14_DROME
biological_process	GO:0030261	chromosome condensation	1	45	0.0222222	0.0814569	0.976793	1	1	TOP1_DROME
biological_process	GO:0006413	translational initiation	1	50	0.02	0.224285	0.890754	1	1	Q9VSB6_DROME
biological_process	GO:0042771	intrinsic apoptotic signaling pathway in response to DNA damage by p53 class mediator	1	6	0.166667	0.851302	0.513874	1	1	WARTS_DROME
biological_process	GO:0035265	organ growth	1	2	0.5	0.998519	0.00357257	1	0.981	OMB_DROME
molecular_function	GO:0004521	endoribonuclease activity	1	33	0.030303	0.0635116	0.988847	1	1	LACB2_DROME
molecular_function	GO:0003727	single-stranded RNA binding	1	22	0.0454545	0.0593975	0.989724	1	1	LACB2_DROME
molecular_function	GO:0002039	p53 binding	1	10	0.1	0.818241	0.557863	1	1	SIRT1_DROME
biological_process	GO:0009631	cold acclimation	1	9	0.111111	0.851302	0.513874	1	1	Q9VH99_DROME
biological_process	GO:0042595	behavioral response to starvation	1	12	0.0833333	0.765088	0.617802	1	1	Q8SXT8_DROME
molecular_function	GO:0004806	triglyceride lipase activity	1	65	0.0153846	0.0212413	0.996994	0.941	1	Q9VB91_DROME
biological_process	GO:0006869	lipid transport	1	58	0.0172414	0.0249733	0.989365	0.999	1	SPIN_DROME
biological_process	GO:0031887	lipid droplet transport along microtubule	1	13	0.0769231	0.73561	0.647253	1	1	Q9VUQ9_DROME
biological_process	GO:0030730	sequestering of triglyceride	1	10	0.1	0.591326	0.763788	1	1	Q8SXT8_DROME
molecular_function	GO:0016491	oxidoreductase activity	1	176	0.00568182	9.12772e-16	1	0	1	Q9W2E8_DROME
biological_process	GO:0030714	anterior/posterior axis specification, follicular epithelium	1	3	0.333333	0.98314	0.21367	1	1	GRK_DROME
biological_process	GO:0008070	maternal determination of dorsal/ventral axis, ovarian follicular epithelium, germ-line encoded	1	3	0.333333	0.98314	0.21367	1	1	GRK_DROME
biological_process	GO:0050909	sensory perception of taste	1	64	0.015625	0.00819306	0.999003	0.947	1	PROS_DROME
biological_process	GO:0016544	male courtship behavior, tapping to detect pheromone	1	2	0.5	0.994077	0.148067	1	1	FRU_DROME
biological_process	GO:0019236	response to pheromone	1	20	0.05	0.266407	0.929132	1	1	OB99B_DROME
cellular_component	GO:0120219	subapical part of cell	1	4	0.25	0.969855	0.266664	1	1	EXPA_DROME
biological_process	GO:0032456	endocytic recycling	1	46	0.0217391	0.0284721	0.99575	1	1	EXPA_DROME
biological_process	GO:0007112	male meiosis cytokinesis	1	38	0.0263158	0.198179	0.952571	1	1	MTSH_DROME
biological_process	GO:0035330	regulation of hippo signaling	1	7	0.142857	0.99949	0.00156997	1	0.838	KIBRA_DROME
biological_process	GO:0048802	notum morphogenesis	1	9	0.111111	0.851302	0.513874	1	1	Q8INY1_DROME
biological_process	GO:0010942	positive regulation of cell death	1	18	0.0555556	0.999925	0.000221031	1	0.246	Q9W3I9_DROME
biological_process	GO:0033209	tumor necrosis factor-mediated signaling pathway	1	15	0.0666667	0.698017	0.583896	1	1	Q9W3I9_DROME
biological_process	GO:0046928	regulation of neurotransmitter secretion	1	25	0.04	0.999967	0.000143491	1	0.157	Q9VVC6_DROME
biological_process	GO:0003383	apical constriction	1	15	0.0666667	0.968733	0.0836516	1	1	SHRM_DROME
biological_process	GO:0106036	assembly of apicomedial cortex actomyosin	1	3	0.333333	0.98314	0.21367	1	1	Q9VXE3_DROME
biological_process	GO:0061541	rhabdomere morphogenesis	1	15	0.0666667	0.676827	0.699527	1	1	HMOC_DROME
cellular_component	GO:0031901	early endosome membrane	1	14	0.0714286	0.71896	0.662395	1	1	LST2_DROME
biological_process	GO:0007626	locomotory behavior	1	25	0.04	0.999966	7.39214e-05	1	0.09	INSR_DROME
molecular_function	GO:0005078	MAP-kinase scaffold activity	1	24	0.0416667	0.428855	0.859101	1	1	Q7KNQ9_DROME
molecular_function	GO:0106140	P-TEFb complex binding	1	3	0.333333	0.982559	0.217123	1	1	FSH_DROME
cellular_component	GO:0030667	secretory granule membrane	1	5	0.2	0.884699	0.462261	1	1	TBH1_DROME
biological_process	GO:0042420	dopamine catabolic process	1	4	0.25	0.967997	0.274226	1	1	TBH1_DROME
biological_process	GO:0042421	norepinephrine biosynthetic process	1	3	0.333333	0.98314	0.21367	1	1	TBH1_DROME
biological_process	GO:0006589	octopamine biosynthetic process	1	3	0.333333	0.98314	0.21367	1	1	TBH1_DROME
biological_process	GO:0032024	positive regulation of insulin secretion	1	6	0.166667	0.927851	0.381716	1	1	Q9VSU2_DROME
biological_process	GO:0007510	cardioblast cell fate determination	1	4	0.25	0.967997	0.274226	1	1	PNR_DROME
biological_process	GO:0007503	fat body development	1	4	0.25	0.912481	0.293869	1	1	SRP_DROME
biological_process	GO:0007270	neuron-neuron synaptic transmission	1	5	0.2	0.949358	0.330122	1	1	Q7K3S3_DROME
molecular_function	GO:0022848	acetylcholine-gated cation-selective channel activity	1	21	0.047619	0.501929	0.819957	1	1	Q9W3G6_DROME
biological_process	GO:0035015	elongation of arista core	1	2	0.5	0.994077	0.148067	1	1	Q7KS72_DROME
cellular_component	GO:0005777	peroxisome	1	128	0.0078125	0.000212306	0.999983	0.017	1	Q9VPB8_DROME
biological_process	GO:0007568	aging	1	5	0.2	0.756985	0.319903	1	1	INSR_DROME
biological_process	GO:0009047	dosage compensation by hyperactivation of X chromosome	1	19	0.0526316	0.563975	0.781997	1	1	Q9VUQ9_DROME
biological_process	GO:0035148	tube formation	1	9	0.111111	0.99793	0.00528106	1	0.997	A0A0B4LH69_DROME
biological_process	GO:0042045	epithelial fluid transport	1	4	0.25	0.52775	0.733593	1	1	CAC1D_DROME
biological_process	GO:0045035	sensory organ precursor cell division	1	10	0.1	0.823193	0.551326	1	1	A4UZL3_DROME
biological_process	GO:0009996	negative regulation of cell fate specification	1	6	0.166667	0.971893	0.0959678	1	1	BUN2_DROME
biological_process	GO:0042246	tissue regeneration	1	33	0.030303	0.198179	0.952571	1	1	BUN2_DROME
biological_process	GO:0051085	chaperone cofactor-dependent protein refolding	1	32	0.03125	0.282246	0.923206	1	1	Q7JUZ6_DROME
biological_process	GO:0031670	cellular response to nutrient	1	4	0.25	0.967997	0.274226	1	1	GLIS2_DROME
cellular_component	GO:0008076	voltage-gated potassium channel complex	1	44	0.0227273	0.140938	0.969615	1	1	A8DYR5_DROME
molecular_function	GO:0005251	delayed rectifier potassium channel activity	1	14	0.0714286	0.698881	0.681061	1	1	A8DYR5_DROME
molecular_function	GO:0022843	voltage-gated cation channel activity	1	18	0.0555556	0.93933	0.105759	1	1	A8DYR5_DROME
molecular_function	GO:0044325	transmembrane transporter binding	1	17	0.0588235	0.610808	0.750371	1	1	A0A0B4K6M2_DROME
biological_process	GO:0007611	learning or memory	1	16	0.0625	1	4.50598e-07	1	0	CYA1_DROME
biological_process	GO:0007088	regulation of mitotic nuclear division	1	26	0.0384615	0.86686	0.243862	1	1	KNIR_DROME
biological_process	GO:0007191	adenylate cyclase-activating dopamine receptor signaling pathway	1	4	0.25	0.967997	0.274226	1	1	DOPR2_DROME
biological_process	GO:0051091	positive regulation of DNA-binding transcription factor activity	1	14	0.0714286	0.976559	0.0841659	1	1	M9PHQ2_DROME
biological_process	GO:0042998	positive regulation of Golgi to plasma membrane protein transport	1	3	0.333333	0.98314	0.21367	1	1	CRAG_DROME
biological_process	GO:1905515	non-motile cilium assembly	1	33	0.030303	0.266407	0.929132	1	1	MKS1_DROME
biological_process	GO:2000253	positive regulation of feeding behavior	1	12	0.0833333	0.765088	0.617802	1	1	SIRT1_DROME
biological_process	GO:0035008	positive regulation of melanization defense response	1	7	0.142857	0.904027	0.42934	1	1	Q9VDT9_DROME
biological_process	GO:0046907	intracellular transport	1	27	0.037037	5.61272e-07	1	0	1	SPIR_DROME
biological_process	GO:0048072	compound eye pigmentation	1	17	0.0588235	0.719649	0.561343	1	1	Q8INY1_DROME
biological_process	GO:0019674	NAD metabolic process	1	16	0.0625	0.39442	0.875687	1	1	A1Z9F4_DROME
biological_process	GO:0000463	maturation of LSU-rRNA from tricistronic rRNA transcript (SSU-rRNA, 5.8S rRNA, LSU-rRNA)	1	15	0.0666667	0.647846	0.722685	1	1	DDX18_DROME
biological_process	GO:0050768	negative regulation of neurogenesis	1	7	0.142857	0.973763	0.0636139	1	1	GIL_DROME
biological_process	GO:0030713	ovarian follicle cell stalk formation	1	14	0.0714286	0.706131	0.674436	1	1	Q9W1Z6_DROME
biological_process	GO:0018991	oviposition	1	10	0.1	0.563975	0.781997	1	1	DSF_DROME
cellular_component	GO:0035097	histone methyltransferase complex	1	19	0.0526316	0.362731	0.817523	1	1	DOT1L_DROME
biological_process	GO:0034729	histone H3-K79 methylation	1	1	1	1	0.0769951	1	1	DOT1L_DROME
biological_process	GO:0006629	lipid metabolic process	1	80	0.0125	3.57763e-09	1	0	1	Q8SXT8_DROME
biological_process	GO:0006486	protein glycosylation	1	75	0.0133333	0.00581308	0.998355	0.87	1	Q9VMD2_DROME
cellular_component	GO:0005801	cis-Golgi network	1	15	0.0666667	0.662299	0.710929	1	1	Q9W289_DROME
biological_process	GO:0034059	response to anoxia	1	4	0.25	0.927851	0.381716	1	1	INSR_DROME
molecular_function	GO:0070577	lysine-acetylated histone binding	1	7	0.142857	0.901083	0.435172	1	1	FSH_DROME
molecular_function	GO:0031493	obsolete nucleosomal histone binding	1	4	0.25	0.966925	0.278472	1	1	FSH_DROME
cellular_component	GO:0046658	anchored component of plasma membrane	1	8	0.125	0.999948	0.00041231	1	0.125	Q53XG2_DROME
molecular_function	GO:0005118	sevenless binding	1	4	0.25	0.966925	0.278472	1	1	Q8INY1_DROME
cellular_component	GO:0098527	neuromuscular junction of somatic muscle	1	3	0.333333	0.984145	0.207534	1	1	MADD_DROME
biological_process	GO:1900073	regulation of neuromuscular synaptic transmission	1	32	0.03125	0.999561	0.00137213	1	0.828	PIP1_DROME
molecular_function	GO:0004197	cysteine-type endopeptidase activity	1	34	0.0294118	0.526361	0.695665	1	1	UBP36_DROME
molecular_function	GO:0005119	smoothened binding	1	4	0.25	0.966925	0.278472	1	1	PTC_DROME
biological_process	GO:0006633	fatty acid biosynthetic process	1	44	0.0227273	0.00878948	0.998919	0.957	1	Q8SXY2_DROME
biological_process	GO:0006631	fatty acid metabolic process	1	19	0.0526316	1.48016e-05	0.999999	0.005	1	Q8SXY2_DROME
molecular_function	GO:0016298	lipase activity	1	46	0.0217391	0.00663823	0.998374	0.522	1	Q9VB91_DROME
biological_process	GO:0000375	RNA splicing, via transesterification reactions	1	3	0.333333	0.546321	0.530281	1	1	FL2D_DROME
biological_process	GO:0007204	positive regulation of cytosolic calcium ion concentration	1	8	0.125	0.486339	0.828632	1	1	A8JUP8_DROME
biological_process	GO:0035211	spermathecum morphogenesis	1	9	0.111111	0.851302	0.513874	1	1	LOZEN_DROME
molecular_function	GO:0016779	nucleotidyltransferase activity	1	17	0.0588235	0.371594	0.759949	1	1	GLD2B_DROME
biological_process	GO:0007438	oenocyte development	1	8	0.125	0.87837	0.473299	1	1	SALM_DROME
molecular_function	GO:0008080	N-acetyltransferase activity	1	29	0.0344828	0.472968	0.698097	1	1	Q7K533_DROME
biological_process	GO:0035193	larval central nervous system remodeling	1	7	0.142857	0.904027	0.42934	1	1	SPIN_DROME
biological_process	GO:0030723	ovarian fusome organization	1	11	0.0909091	0.794363	0.585894	1	1	KELC_DROME
biological_process	GO:0099509	regulation of presynaptic cytosolic calcium ion concentration	1	4	0.25	0.949358	0.330122	1	1	DOPR2_DROME
biological_process	GO:1990834	response to odorant	1	11	0.0909091	0.794363	0.585894	1	1	DOPR2_DROME
biological_process	GO:0008038	neuron recognition	1	6	0.166667	0.71178	0.366648	1	1	COMM_DROME
biological_process	GO:0019722	calcium-mediated signaling	1	32	0.03125	0.0723825	0.986892	1	1	CAC1D_DROME
biological_process	GO:0019991	septate junction assembly	1	43	0.0232558	0.120947	0.975061	1	1	Q9VEN3_DROME
biological_process	GO:0048728	proboscis development	1	11	0.0909091	0.676827	0.699527	1	1	HMPB_DROME
biological_process	GO:0007381	specification of segmental identity, labial segment	1	2	0.5	0.994077	0.148067	1	1	HMPB_DROME
biological_process	GO:0007382	specification of segmental identity, maxillary segment	1	2	0.5	0.994077	0.148067	1	1	HMPB_DROME
molecular_function	GO:0031370	eukaryotic initiation factor 4G binding	1	5	0.2	0.947711	0.335018	1	1	Q9VSB6_DROME
molecular_function	GO:0000339	RNA cap binding	1	11	0.0909091	0.732522	0.547669	1	1	Q9VSB6_DROME
cellular_component	GO:0005899	insulin receptor complex	1	1	1	1	0.0746011	1	1	INSR_DROME
molecular_function	GO:0043559	insulin binding	1	2	0.5	0.993867	0.150562	1	1	INSR_DROME
molecular_function	GO:0043560	insulin receptor substrate binding	1	1	1	1	0.0783477	1	1	INSR_DROME
molecular_function	GO:0005009	insulin-activated receptor activity	1	1	1	1	0.0783477	1	1	INSR_DROME
molecular_function	GO:0043548	phosphatidylinositol 3-kinase binding	1	2	0.5	0.925571	0.387135	1	1	INSR_DROME
biological_process	GO:0033500	carbohydrate homeostasis	1	14	0.0714286	0.446297	0.736394	1	1	INSR_DROME
biological_process	GO:0060180	female mating behavior	1	9	0.111111	0.997975	0.006523	1	1	INSR_DROME
biological_process	GO:0042078	germ-line stem cell division	1	28	0.0357143	0.157272	0.947899	1	1	INSR_DROME
biological_process	GO:0035264	multicellular organism growth	1	11	0.0909091	0.94454	0.116933	1	1	INSR_DROME
biological_process	GO:0061964	negative regulation of entry into reproductive diapause	1	5	0.2	0.949358	0.330122	1	1	INSR_DROME
biological_process	GO:2000252	negative regulation of feeding behavior	1	8	0.125	0.851302	0.513874	1	1	INSR_DROME
biological_process	GO:0070346	positive regulation of fat cell proliferation	1	1	1	1	0.0769951	1	1	INSR_DROME
biological_process	GO:0010884	positive regulation of lipid storage	1	13	0.0769231	0.563975	0.781997	1	1	INSR_DROME
biological_process	GO:0007285	primary spermatocyte growth	1	4	0.25	0.967997	0.274226	1	1	INSR_DROME
biological_process	GO:0035316	non-sensory hair organization	1	3	0.333333	1	3.39814e-09	1	0	OVO_DROME
biological_process	GO:0042254	ribosome biogenesis	1	28	0.0357143	0.000257322	0.99993	0.086	1	A0A126GUW2_DROME
biological_process	GO:0060828	regulation of canonical Wnt signaling pathway	1	6	0.166667	0.999901	0.00028441	1	0.292	Q9VKF0_DROME
cellular_component	GO:0032154	cleavage furrow	1	93	0.0107527	0.00538809	0.999381	0.381	1	HIL_DROME
biological_process	GO:0007501	mesodermal cell fate specification	1	5	0.2	0.949358	0.330122	1	1	TWIST_DROME
biological_process	GO:0042694	muscle cell fate specification	1	7	0.142857	0.904027	0.42934	1	1	COLL_DROME
biological_process	GO:1901800	positive regulation of proteasomal protein catabolic process	1	4	0.25	0.628206	0.575464	1	1	UBP36_DROME
molecular_function	GO:0019706	protein-cysteine S-palmitoyltransferase activity	1	39	0.025641	0.178727	0.958673	1	1	Q9VTV6_DROME
molecular_function	GO:0051721	protein phosphatase 2A binding	1	3	0.333333	0.982559	0.217123	1	1	Q9VJZ5_DROME
biological_process	GO:0051653	spindle localization	1	3	0.333333	0.615229	0.567781	1	1	A8JR05_DROME
biological_process	GO:0003382	epithelial cell morphogenesis	1	11	0.0909091	0.960196	0.0944008	1	1	ELF1_DROME
biological_process	GO:0061382	Malpighian tubule tip cell differentiation	1	9	0.111111	0.851302	0.513874	1	1	AST3_DROME
cellular_component	GO:0042600	egg chorion	1	50	0.02	0.0976616	0.980944	1	1	CH36_DROME
molecular_function	GO:0005213	structural constituent of egg chorion	1	9	0.111111	0.847007	0.520253	1	1	CH36_DROME
biological_process	GO:0007305	vitelline membrane formation involved in chorion-containing eggshell formation	1	13	0.0769231	0.73561	0.647253	1	1	CH36_DROME
biological_process	GO:0042691	positive regulation of crystal cell differentiation	1	6	0.166667	0.927851	0.381716	1	1	LOZEN_DROME
cellular_component	GO:0090571	RNA polymerase II transcription repressor complex	1	5	0.2	0.858824	0.502397	1	1	HLES_DROME
biological_process	GO:0045705	negative regulation of salivary gland boundary specification	1	15	0.0666667	0.676827	0.699527	1	1	ABDB_DROME
biological_process	GO:0010635	regulation of mitochondrial fusion	1	2	0.5	0.73561	0.647253	1	1	MTSH_DROME
molecular_function	GO:0015280	ligand-gated sodium channel activity	1	44	0.0227273	0.130454	0.97255	1	1	Q8MLR6_DROME
biological_process	GO:0050688	regulation of defense response to virus	1	13	0.0769231	0.373605	0.885275	1	1	Q9W3I9_DROME
cellular_component	GO:0005795	Golgi stack	1	45	0.0222222	0.0265197	0.99382	0.951	1	Q9W289_DROME
molecular_function	GO:0070273	phosphatidylinositol-4-phosphate binding	1	7	0.142857	0.901083	0.435172	1	1	PTC_DROME
biological_process	GO:0036089	cleavage furrow formation	1	5	0.2	0.949358	0.330122	1	1	SPIR_DROME
biological_process	GO:0007485	imaginal disc-derived male genitalia development	1	13	0.0769231	0.165115	0.962729	1	1	DSX_DROME
biological_process	GO:0014881	regulation of myofibril size	1	6	0.166667	0.927851	0.381716	1	1	Q8IP90_DROME
biological_process	GO:0045175	basal protein localization	1	10	0.1	0.823193	0.551326	1	1	CRAG_DROME
biological_process	GO:0072697	protein localization to cell cortex	1	8	0.125	0.823193	0.551326	1	1	Q8T9L5_DROME
biological_process	GO:0035070	salivary gland histolysis	1	20	0.05	0.706088	0.494199	1	1	BRC4_DROME
biological_process	GO:1990146	protein localization to rhabdomere	1	7	0.142857	0.904027	0.42934	1	1	PIP82_DROME
biological_process	GO:0045317	equator specification	1	7	0.142857	0.904027	0.42934	1	1	CAUP_DROME
biological_process	GO:0042693	muscle cell fate commitment	1	2	0.5	0.975982	0.103394	1	1	CAUP_DROME
cellular_component	GO:0043296	apical junction complex	1	18	0.0555556	0.251557	0.864361	1	1	SHRM_DROME
biological_process	GO:0007487	analia development	1	4	0.25	0.999538	0.00762766	1	1	CAD_DROME
molecular_function	GO:0050699	WW domain binding	1	7	0.142857	0.901083	0.435172	1	1	COMM_DROME
biological_process	GO:0090160	Golgi to lysosome transport	1	2	0.5	0.994077	0.148067	1	1	COMM_DROME
biological_process	GO:0002092	positive regulation of receptor internalization	1	7	0.142857	0.904027	0.42934	1	1	COMM_DROME
biological_process	GO:0060288	formation of a compartment boundary	1	4	0.25	0.967997	0.274226	1	1	CUT_DROME
biological_process	GO:0061332	Malpighian tubule bud morphogenesis	1	3	0.333333	0.98314	0.21367	1	1	CUT_DROME
biological_process	GO:0045873	negative regulation of sevenless signaling pathway	1	5	0.2	0.949358	0.330122	1	1	Q8INY1_DROME
biological_process	GO:0030097	hemopoiesis	1	23	0.0434783	0.294447	0.819528	1	1	SRP_DROME
molecular_function	GO:0016409	palmitoyltransferase activity	1	6	0.166667	0.263064	0.899197	1	1	M9PH36_DROME
cellular_component	GO:0044666	MLL3/4 complex	1	19	0.0526316	0.580238	0.770976	1	1	TRR_DROME
biological_process	GO:0034773	histone H4-K20 trimethylation	1	2	0.5	0.994077	0.148067	1	1	SUV42_DROME
biological_process	GO:1902041	regulation of extrinsic apoptotic signaling pathway via death domain receptors	1	1	1	0.98314	0.21367	1	1	MADD_DROME
cellular_component	GO:0031588	nucleotide-activated protein kinase complex	1	10	0.1	0.831884	0.539539	1	1	Q8SXT8_DROME
cellular_component	GO:0030692	Noc4p-Nop14p complex	1	3	0.333333	0.984145	0.207534	1	1	NOP14_DROME
molecular_function	GO:0030515	snoRNA binding	1	11	0.0909091	0.554878	0.787998	1	1	NOP14_DROME
biological_process	GO:0030490	maturation of SSU-rRNA	1	14	0.0714286	0.099968	0.980405	1	1	NOP14_DROME
biological_process	GO:0012501	programmed cell death	1	20	0.05	0.996481	0.00566471	1	0.997	SPIN_DROME
cellular_component	GO:0044297	cell body	1	15	0.0666667	0.32416	0.751556	1	1	ORB2_DROME
biological_process	GO:0032981	mitochondrial respiratory chain complex I assembly	1	37	0.027027	0.210444	0.948603	1	1	Q9W2E8_DROME
biological_process	GO:0032007	negative regulation of TOR signaling	1	13	0.0769231	0.537326	0.798804	1	1	Q9VCC9_DROME
biological_process	GO:0009642	response to light intensity	1	2	0.5	0.999765	0.00170272	1	0.857	Q9VNU2_DROME
molecular_function	GO:0008011	structural constituent of pupal chitin-based cuticle	1	5	0.2	0.947711	0.335018	1	1	CUP8_DROME
molecular_function	GO:0004989	octopamine receptor activity	1	7	0.142857	0.901083	0.435172	1	1	OCTB2_DROME
biological_process	GO:0009566	fertilization	1	9	0.111111	0.752952	0.418741	1	1	OCTB2_DROME
biological_process	GO:0033363	secretory granule organization	1	11	0.0909091	0.73561	0.647253	1	1	TGO1_DROME
biological_process	GO:0006964	positive regulation of biosynthetic process of antibacterial peptides active against Gram-negative bacteria	1	9	0.111111	0.851302	0.513874	1	1	LOLA4_DROME
molecular_function	GO:0008198	ferrous iron binding	1	15	0.0666667	0.669111	0.706073	1	1	Q8SX21_DROME
biological_process	GO:0007344	pronuclear fusion	1	13	0.0769231	0.73561	0.647253	1	1	GLD2B_DROME
biological_process	GO:0042335	cuticle development	1	11	0.0909091	0.861043	0.189604	1	1	HR38_DROME
cellular_component	GO:0061822	ciliary cap	1	6	0.166667	0.93182	0.372026	1	1	MKS1_DROME
cellular_component	GO:0035869	ciliary transition zone	1	24	0.0416667	0.412232	0.867	1	1	MKS1_DROME
cellular_component	GO:0036038	MKS complex	1	7	0.142857	0.909163	0.418891	1	1	MKS1_DROME
biological_process	GO:1905349	ciliary transition zone assembly	1	6	0.166667	0.927851	0.381716	1	1	MKS1_DROME
biological_process	GO:0045807	positive regulation of endocytosis	1	15	0.0666667	0.612525	0.59081	1	1	TAO_DROME
molecular_function	GO:1901981	phosphatidylinositol phosphate binding	1	20	0.05	0.992732	0.0153676	1	1	Q9W3C9_DROME
cellular_component	GO:1990909	Wnt signalosome	1	4	0.25	0.969855	0.266664	1	1	FRIZ2_DROME
molecular_function	GO:0003680	minor groove of adenine-thymine-rich DNA binding	1	4	0.25	0.966925	0.278472	1	1	BAB1_DROME
biological_process	GO:0007478	leg disc morphogenesis	1	5	0.2	1	6.55792e-14	1	0	BAB1_DROME
biological_process	GO:0035207	negative regulation of hemocyte proliferation	1	7	0.142857	0.904027	0.42934	1	1	Q8MY02_DROME
biological_process	GO:0045787	positive regulation of cell cycle	1	12	0.0833333	0.045117	0.985715	1	1	Q8SXT8_DROME
molecular_function	GO:0033550	MAP kinase tyrosine phosphatase activity	1	1	1	1	0.0783477	1	1	DUSK3_DROME
molecular_function	GO:0008330	protein tyrosine/threonine phosphatase activity	1	3	0.333333	0.982559	0.217123	1	1	DUSK3_DROME
biological_process	GO:0043409	negative regulation of MAPK cascade	1	8	0.125	0.643393	0.539404	1	1	DUSK3_DROME
molecular_function	GO:0042910	xenobiotic transmembrane transporter activity	1	4	0.25	0.994638	0.0379266	1	1	VACHT_DROME
biological_process	GO:0030041	actin filament polymerization	1	13	0.0769231	0.920084	0.122085	1	1	SPIR_DROME
biological_process	GO:0045185	maintenance of protein location	1	4	0.25	0.995959	0.0135347	1	1	PRIC1_DROME
cellular_component	GO:0000307	cyclin-dependent protein kinase holoenzyme complex	1	15	0.0666667	0.60707	0.752491	1	1	CDK12_DROME
biological_process	GO:0000082	G1/S transition of mitotic cell cycle	1	10	0.1	0.997153	0.0101024	1	1	WARTS_DROME
biological_process	GO:0046427	positive regulation of receptor signaling pathway via JAK-STAT	1	11	0.0909091	0.794363	0.585894	1	1	ANKHM_DROME
molecular_function	GO:0003951	NAD+ kinase activity	1	45	0.0222222	0.122366	0.974707	1	1	A1Z9F4_DROME
cellular_component	GO:0008024	cyclin/CDK positive transcription elongation factor complex	1	4	0.25	0.969855	0.266664	1	1	CDK12_DROME
biological_process	GO:0070816	phosphorylation of RNA polymerase II C-terminal domain	1	9	0.111111	0.794363	0.585894	1	1	CDK12_DROME
biological_process	GO:0046693	sperm storage	1	12	0.0833333	0.765088	0.617802	1	1	ABDB_DROME
biological_process	GO:0032922	circadian regulation of gene expression	1	12	0.0833333	0.765088	0.617802	1	1	CWO_DROME
biological_process	GO:0006491	N-glycan processing	1	19	0.0526316	0.537326	0.798804	1	1	Q9VJZ9_DROME
biological_process	GO:1902667	regulation of axon guidance	1	3	0.333333	0.878284	0.301983	1	1	LOLA4_DROME
biological_process	GO:0007301	female germline ring canal formation	1	10	0.1	0.794363	0.585894	1	1	KELC_DROME
molecular_function	GO:0043425	bHLH transcription factor binding	1	3	0.333333	0.982559	0.217123	1	1	Q9VXW7_DROME
biological_process	GO:0007621	negative regulation of female receptivity	1	4	0.25	0.537326	0.798804	1	1	ABDB_DROME
biological_process	GO:0031290	retinal ganglion cell axon guidance	1	16	0.0625	0.647846	0.722685	1	1	FRIZ2_DROME
cellular_component	GO:0031430	M band	1	21	0.047619	0.528496	0.80391	1	1	ANKHM_DROME
cellular_component	GO:0035517	PR-DUB complex	1	2	0.5	0.994439	0.143641	1	1	ASX_DROME
biological_process	GO:0035522	monoubiquitinated histone H2A deubiquitination	1	2	0.5	0.994077	0.148067	1	1	ASX_DROME
biological_process	GO:0071896	protein localization to adherens junction	1	4	0.25	0.967997	0.274226	1	1	SHRM_DROME
molecular_function	GO:0106222	lncRNA binding	1	2	0.5	0.993867	0.150562	1	1	B7Z0E2_DROME
biological_process	GO:0048935	peripheral nervous system neuron development	1	8	0.125	0.823193	0.551326	1	1	TOLL8_DROME
biological_process	GO:0090277	positive regulation of peptide hormone secretion	1	2	0.5	0.980999	0.12163	1	1	GTR1_DROME
molecular_function	GO:0008066	glutamate receptor activity	1	10	0.1	0.19013	0.95515	1	1	Q0E8N6_DROME
biological_process	GO:0007164	establishment of tissue polarity	1	2	0.5	1	1.37761e-10	1	0	PRIC1_DROME
biological_process	GO:0007447	imaginal disc pattern formation	1	5	0.2	1	1.06017e-07	1	0	Q9VAS9_DROME
biological_process	GO:0060814	posterior mRNA localization involved in anterior/posterior axis specification	1	2	0.5	0.994077	0.148067	1	1	A0A0B4K682_DROME
molecular_function	GO:0000774	adenyl-nucleotide exchange factor activity	1	10	0.1	0.818241	0.557863	1	1	Q95RY2_DROME
cellular_component	GO:0035098	ESC/E(Z) complex	1	9	0.111111	0.858824	0.502397	1	1	CORTO_DROME
molecular_function	GO:0005126	cytokine receptor binding	1	3	0.333333	0.951595	0.141979	1	1	Q8INY1_DROME
biological_process	GO:0042386	hemocyte differentiation	1	7	0.142857	0.939541	0.139598	1	1	GCM2_DROME
molecular_function	GO:0016500	protein-hormone receptor activity	1	5	0.2	0.980086	0.125251	1	1	Q7KTA0_DROME
cellular_component	GO:0016533	protein kinase 5 complex	1	2	0.5	0.994439	0.143641	1	1	Q9V3H5_DROME
biological_process	GO:0070059	intrinsic apoptotic signaling pathway in response to endoplasmic reticulum stress	1	6	0.166667	0.904027	0.42934	1	1	Q9V3H5_DROME
biological_process	GO:0022900	electron transport chain	1	6	0.166667	0.00375665	0.999589	0.75	1	Q9W2E8_DROME
biological_process	GO:0048663	neuron fate commitment	1	5	0.2	0.998666	0.00325072	1	0.978	Q9W064_DROME
biological_process	GO:0007312	oocyte nucleus migration involved in oocyte dorsal/ventral axis specification	1	7	0.142857	0.904027	0.42934	1	1	A0A0B4K682_DROME
biological_process	GO:0048092	negative regulation of male pigmentation	1	1	1	1	0.0769951	1	1	BAB1_DROME
biological_process	GO:0048070	regulation of developmental pigmentation	1	1	1	0.932029	0.180619	1	1	BAB1_DROME
biological_process	GO:0022611	dormancy process	1	1	1	0.973107	0.148698	1	1	CPO_DROME
molecular_function	GO:0005326	neurotransmitter transmembrane transporter activity	1	27	0.037037	0.495655	0.757546	1	1	B7Z122_DROME
cellular_component	GO:0097575	lateral cell cortex	1	3	0.333333	0.984145	0.207534	1	1	CRAG_DROME
biological_process	GO:0070831	basement membrane assembly	1	6	0.166667	0.904027	0.42934	1	1	CRAG_DROME
cellular_component	GO:0035230	cytoneme	1	5	0.2	0.952221	0.321385	1	1	A8JUV7_DROME
molecular_function	GO:0001591	dopamine neurotransmitter receptor activity, coupled via Gi/Go	1	2	0.5	0.993867	0.150562	1	1	Q9VBG4_DROME
biological_process	GO:0007212	dopamine receptor signaling pathway	1	4	0.25	0.952929	0.205637	1	1	DOPR2_DROME
biological_process	GO:0033555	multicellular organismal response to stress	1	2	0.5	0.949358	0.330122	1	1	A8JUP8_DROME
molecular_function	GO:0008301	DNA binding, bending	1	10	0.1	0.818241	0.557863	1	1	SOX14_DROME
molecular_function	GO:0035259	glucocorticoid receptor binding	1	1	1	1	0.0783477	1	1	HR38_DROME
biological_process	GO:0071376	cellular response to corticotropin-releasing hormone stimulus	1	1	1	1	0.0769951	1	1	HR38_DROME
biological_process	GO:0007562	eclosion	1	7	0.142857	0.762379	0.513661	1	1	BRC4_DROME
biological_process	GO:0045216	cell-cell junction organization	1	23	0.0434783	0.95904	0.0701561	1	1	D2MP_DROME
biological_process	GO:0035321	maintenance of imaginal disc-derived wing hair orientation	1	3	0.333333	0.98314	0.21367	1	1	SPEN_DROME
biological_process	GO:0042675	compound eye cone cell differentiation	1	11	0.0909091	0.999982	0.000144936	1	0.161	LOZEN_DROME
biological_process	GO:0046552	photoreceptor cell fate commitment	1	2	0.5	0.996065	0.00936461	1	1	HMOC_DROME
biological_process	GO:0042685	cardioblast cell fate specification	1	4	0.25	0.975982	0.103394	1	1	FRIZ2_DROME
biological_process	GO:0032231	regulation of actin filament bundle assembly	1	3	0.333333	0.998959	0.00434945	1	0.994	Q9VXE3_DROME
cellular_component	GO:1990851	Wnt-Frizzled-LRP5/6 complex	1	2	0.5	0.994439	0.143641	1	1	FRIZ2_DROME
biological_process	GO:0097688	glutamate receptor clustering	1	5	0.2	0.823193	0.551326	1	1	G4LU05_DROME
biological_process	GO:0097090	presynaptic membrane organization	1	4	0.25	0.997956	0.0142305	1	1	TENA_DROME
molecular_function	GO:0022851	GABA-gated chloride ion channel activity	1	3	0.333333	0.982559	0.217123	1	1	GBRB_DROME
cellular_component	GO:0099738	cell cortex region	1	1	1	0.998612	0.00307251	1	0.679	BRAT_DROME
biological_process	GO:1900242	regulation of synaptic vesicle endocytosis	1	13	0.0769231	0.511434	0.814316	1	1	BRAT_DROME
biological_process	GO:0009303	rRNA transcription	1	1	1	0.765088	0.617802	1	1	BRAT_DROME
cellular_component	GO:0005892	acetylcholine-gated channel complex	1	17	0.0588235	0.634452	0.732515	1	1	Q9W3G6_DROME
biological_process	GO:0030148	sphingolipid biosynthetic process	1	26	0.0384615	0.0772496	0.985794	1	1	Q8SXY2_DROME
biological_process	GO:0030517	negative regulation of axon extension	1	8	0.125	0.676827	0.699527	1	1	M9PHA0_DROME
biological_process	GO:2000647	negative regulation of stem cell proliferation	1	6	0.166667	0.927851	0.381716	1	1	D2MP_DROME
molecular_function	GO:0045129	NAD-independent histone deacetylase activity	1	5	0.2	0.947711	0.335018	1	1	M9PHQ2_DROME
biological_process	GO:0070932	histone H3 deacetylation	1	5	0.2	0.949358	0.330122	1	1	SIRT1_DROME
biological_process	GO:0050771	negative regulation of axonogenesis	1	2	0.5	0.861857	0.380689	1	1	PROS_DROME
molecular_function	GO:0008022	protein C-terminus binding	1	6	0.166667	0.925571	0.387135	1	1	VG_DROME
cellular_component	GO:0032580	Golgi cisterna membrane	1	14	0.0714286	0.71896	0.662395	1	1	Q9W289_DROME
molecular_function	GO:0005328	neurotransmitter:sodium symporter activity	1	17	0.0588235	0.610808	0.750371	1	1	B7Z122_DROME
biological_process	GO:0006836	neurotransmitter transport	1	37	0.027027	0.977057	0.0375579	1	1	B7Z122_DROME
biological_process	GO:0016200	synaptic target attraction	1	7	0.142857	0.904027	0.42934	1	1	TENA_DROME
molecular_function	GO:0004060	arylamine N-acetyltransferase activity	1	13	0.0769231	0.728873	0.653922	1	1	Q7K533_DROME
biological_process	GO:0035626	juvenile hormone mediated signaling pathway	1	6	0.166667	0.927851	0.381716	1	1	Q9VXW7_DROME
cellular_component	GO:0005884	actin filament	1	20	0.05	0.0422889	0.98935	0.986	1	B7Z011_DROME
cellular_component	GO:0008328	ionotropic glutamate receptor complex	1	17	0.0588235	0.528496	0.80391	1	1	G4LU05_DROME
molecular_function	GO:0015277	kainate selective glutamate receptor activity	1	15	0.0666667	0.669111	0.706073	1	1	Q0E8N6_DROME
biological_process	GO:0007489	maintenance of imaginal histoblast diploidy	1	1	1	1	0.0769951	1	1	ESCA_DROME
biological_process	GO:0032876	negative regulation of DNA endoreduplication	1	3	0.333333	0.98314	0.21367	1	1	ESCA_DROME
biological_process	GO:0048076	regulation of compound eye pigmentation	1	5	0.2	0.904027	0.42934	1	1	ESCA_DROME
biological_process	GO:0060385	axonogenesis involved in innervation	1	2	0.5	0.994077	0.148067	1	1	PROS_DROME
biological_process	GO:0060429	epithelium development	1	3	0.333333	1	8.28129e-39	1	0	CORTO_DROME
biological_process	GO:0006352	DNA-templated transcription, initiation	1	22	0.0454545	0.0362632	0.988903	1	1	TAF2_DROME
biological_process	GO:0035249	synaptic transmission, glutamatergic	1	20	0.05	0.978927	0.0613941	1	1	Q0E8N6_DROME
biological_process	GO:0061041	regulation of wound healing	1	1	1	0.999934	0.00049957	1	0.559	ELF1_DROME
biological_process	GO:0032467	positive regulation of cytokinesis	1	7	0.142857	0.87837	0.473299	1	1	Q9V9Z4_DROME
biological_process	GO:0061564	axon development	1	3	0.333333	1	3.76804e-08	1	0	PROS_DROME
biological_process	GO:0031991	regulation of actomyosin contractile ring contraction	1	3	0.333333	0.98314	0.21367	1	1	A1ZAN6_DROME
biological_process	GO:0051493	regulation of cytoskeleton organization	1	8	0.125	0.953348	0.0667053	1	1	SPIR_DROME
biological_process	GO:0048816	ocellus morphogenesis	1	1	1	1	0.0769951	1	1	HMOC_DROME
cellular_component	GO:0019008	molybdopterin synthase complex	1	5	0.2	0.952221	0.321385	1	1	MOCS1_DROME
biological_process	GO:0006777	Mo-molybdopterin cofactor biosynthetic process	1	8	0.125	0.87837	0.473299	1	1	MOCS1_DROME
biological_process	GO:0055050	astral spindle assembly involved in male meiosis	1	2	0.5	0.994077	0.148067	1	1	MTSH_DROME
molecular_function	GO:0005375	copper ion transmembrane transporter activity	1	6	0.166667	0.925571	0.387135	1	1	Q9VA22_DROME
biological_process	GO:0006285	base-excision repair, AP site formation	1	3	0.333333	0.98314	0.21367	1	1	Q9V4D8_DROME
molecular_function	GO:0016015	morphogen activity	1	4	0.25	0.966925	0.278472	1	1	Q9VDT9_DROME
biological_process	GO:0048099	anterior/posterior lineage restriction, imaginal disc	1	4	0.25	0.967997	0.274226	1	1	PTC_DROME
biological_process	GO:0007386	compartment pattern specification	1	3	0.333333	0.973107	0.148698	1	1	HMIN_DROME
biological_process	GO:0048066	developmental pigmentation	1	10	0.1	0.625208	0.520249	1	1	OMB_DROME
biological_process	GO:0007473	wing disc proximal/distal pattern formation	1	3	0.333333	0.98314	0.21367	1	1	VG_DROME
biological_process	GO:0061060	negative regulation of peptidoglycan recognition protein signaling pathway	1	25	0.04	0.416104	0.865298	1	1	UBP36_DROME
molecular_function	GO:0031418	L-ascorbic acid binding	1	31	0.0322581	0.289492	0.920495	1	1	Q8SX21_DROME
molecular_function	GO:1902936	phosphatidylinositol bisphosphate binding	1	26	0.0384615	0.999698	0.000939372	1	0.409	A8JR01_DROME
biological_process	GO:0007414	axonal defasciculation	1	8	0.125	0.165115	0.962729	1	1	TUTL_DROME
molecular_function	GO:0061799	cyclic pyranopterin monophosphate synthase activity	1	1	1	1	0.0783477	1	1	MOCS1_DROME
molecular_function	GO:0061798	GTP 3',8'-cyclase activity	1	1	1	1	0.0783477	1	1	MOCS1_DROME
biological_process	GO:1903351	cellular response to dopamine	1	3	0.333333	0.971893	0.0959678	1	1	DOPR2_DROME
biological_process	GO:0030046	parallel actin filament bundle assembly	1	2	0.5	0.98314	0.21367	1	1	JV_DROME
biological_process	GO:0051960	regulation of nervous system development	1	4	0.25	0.999857	0.000278135	1	0.286	Q9VMR2_DROME
cellular_component	GO:0031502	dolichyl-phosphate-mannose-protein mannosyltransferase complex	1	2	0.5	0.994439	0.143641	1	1	POMT2_DROME
biological_process	GO:0030029	actin filament-based process	1	10	0.1	1	5.53253e-07	1	0	SPIR_DROME
biological_process	GO:1990403	embryonic brain development	1	1	1	1	0.0769951	1	1	DFD_DROME
biological_process	GO:0051047	positive regulation of secretion	1	2	0.5	0.690672	0.511006	1	1	TGO1_DROME
biological_process	GO:0035310	notum cell fate specification	1	6	0.166667	0.927851	0.381716	1	1	SALM_DROME
biological_process	GO:0007477	notum development	1	6	0.166667	0.896606	0.323173	1	1	Q9VTX7_DROME
molecular_function	GO:0008146	sulfotransferase activity	1	16	0.0625	0.688504	0.593723	1	1	PIPE_DROME
biological_process	GO:0015015	heparan sulfate proteoglycan biosynthetic process, enzymatic modification	1	3	0.333333	0.98314	0.21367	1	1	Q8MRE7_DROME
cellular_component	GO:0019898	extrinsic component of membrane	1	30	0.0333333	0.807396	0.288967	1	1	VPS13_DROME
biological_process	GO:0007561	imaginal disc eversion	1	14	0.0714286	0.706131	0.674436	1	1	D2MP_DROME
biological_process	GO:0007505	adult fat body development	1	7	0.142857	0.904027	0.42934	1	1	D2MP_DROME
biological_process	GO:0034769	basement membrane disassembly	1	8	0.125	0.87837	0.473299	1	1	D2MP_DROME
biological_process	GO:0071711	basement membrane organization	1	42	0.0238095	0.472447	0.738714	1	1	D2MP_DROME
biological_process	GO:0003319	cardioblast migration to the midline involved in heart rudiment formation	1	1	1	1	0.0769951	1	1	D2MP_DROME
biological_process	GO:0030574	collagen catabolic process	1	7	0.142857	0.904027	0.42934	1	1	D2MP_DROME
biological_process	GO:0003144	embryonic heart tube formation	1	2	0.5	0.994077	0.148067	1	1	D2MP_DROME
biological_process	GO:1901202	negative regulation of extracellular matrix assembly	1	1	1	1	0.0769951	1	1	D2MP_DROME
biological_process	GO:0006929	substrate-dependent cell migration	1	1	1	0.927851	0.381716	1	1	D2MP_DROME
cellular_component	GO:0030285	integral component of synaptic vesicle membrane	1	9	0.111111	0.858824	0.502397	1	1	DOPR2_DROME
molecular_function	GO:0004435	phosphatidylinositol phospholipase C activity	1	5	0.2	0.947711	0.335018	1	1	PIP1_DROME
biological_process	GO:0048015	phosphatidylinositol-mediated signaling	1	11	0.0909091	0.68263	0.550343	1	1	PIP1_DROME
biological_process	GO:0048638	regulation of developmental growth	1	5	0.2	0.999999	2.62469e-06	1	0.002	HR4_DROME
biological_process	GO:0035287	head segmentation	1	1	1	0.999995	4.17024e-05	1	0.061	COLL_DROME
biological_process	GO:0035203	regulation of lamellocyte differentiation	1	1	1	0.794363	0.585894	1	1	COLL_DROME
biological_process	GO:0035291	specification of segmental identity, intercalary segment	1	1	1	1	0.0769951	1	1	COLL_DROME
biological_process	GO:0051092	positive regulation of NF-kappaB transcription factor activity	1	5	0.2	0.949358	0.330122	1	1	A1Z9I6_DROME
molecular_function	GO:0005164	tumor necrosis factor receptor binding	1	5	0.2	0.947711	0.335018	1	1	Q9W3I9_DROME
molecular_function	GO:0032813	tumor necrosis factor receptor superfamily binding	1	2	0.5	0.78878	0.592527	1	1	Q9W3I9_DROME
biological_process	GO:0042069	regulation of catecholamine metabolic process	1	1	1	0.967997	0.274226	1	1	CSUP_DROME
molecular_function	GO:0008294	calcium- and calmodulin-responsive adenylate cyclase activity	1	1	1	1	0.0783477	1	1	CYA1_DROME
biological_process	GO:0009190	cyclic nucleotide biosynthetic process	1	3	0.333333	0.997776	0.00757365	1	1	CYA1_DROME
biological_process	GO:0009791	post-embryonic development	1	7	0.142857	1	1.43003e-20	1	0	A1Z8R1_DROME
biological_process	GO:0048854	brain morphogenesis	1	7	0.142857	0.904027	0.42934	1	1	A0A0C4DHF6_DROME
biological_process	GO:0061780	mitotic cohesin loading	1	4	0.25	0.967997	0.274226	1	1	Q9XTN4_DROME
cellular_component	GO:0035324	female germline ring canal	1	13	0.0769231	0.433893	0.85626	1	1	KELC_DROME
cellular_component	GO:0035183	female germline ring canal inner rim	1	13	0.0769231	0.747507	0.635155	1	1	KELC_DROME
biological_process	GO:0030178	negative regulation of Wnt signaling pathway	1	10	0.1	0.995856	0.0114407	1	1	NKD_DROME
biological_process	GO:0048639	positive regulation of developmental growth	1	8	0.125	0.998521	0.00309775	1	0.965	PAKM_DROME
biological_process	GO:2000047	regulation of cell-cell adhesion mediated by cadherin	1	1	1	0.98314	0.21367	1	1	PAKM_DROME
biological_process	GO:0001306	age-dependent response to oxidative stress	1	4	0.25	0.949358	0.330122	1	1	DOPR2_DROME
biological_process	GO:0031023	microtubule organizing center organization	1	11	0.0909091	0.00104165	0.999837	0.298	1	A0A0B4LH69_DROME
biological_process	GO:0035187	hatching behavior	1	4	0.25	0.967997	0.274226	1	1	G4LU05_DROME
biological_process	GO:0007032	endosome organization	1	25	0.04	0.251331	0.9346	1	1	Q9VUQ9_DROME
molecular_function	GO:0005001	transmembrane receptor protein tyrosine phosphatase activity	1	6	0.166667	0.925571	0.387135	1	1	Q9W4F5_DROME
biological_process	GO:0035335	peptidyl-tyrosine dephosphorylation	1	16	0.0625	0.647846	0.722685	1	1	Q9W4F5_DROME
molecular_function	GO:0004190	aspartic-type endopeptidase activity	1	17	0.0588235	0.501929	0.819957	1	1	Q9VEK3_DROME
biological_process	GO:0060159	regulation of dopamine receptor signaling pathway	1	1	1	1	0.0769951	1	1	ET96B_DROME
biological_process	GO:0001964	startle response	1	9	0.111111	0.851302	0.513874	1	1	ET96B_DROME
biological_process	GO:0070314	G1 to G0 transition	1	1	1	1	0.0769951	1	1	PROS_DROME
biological_process	GO:0051090	regulation of DNA-binding transcription factor activity	1	2	0.5	0.956905	0.116787	1	1	PROS_DROME
biological_process	GO:1900180	regulation of protein localization to nucleus	1	1	1	0.975982	0.103394	1	1	PROS_DROME
cellular_component	GO:0005847	mRNA cleavage and polyadenylation specificity factor complex	1	11	0.0909091	0.804181	0.573911	1	1	Q9VNG2_DROME
molecular_function	GO:0008158	hedgehog receptor activity	1	1	1	1	0.0783477	1	1	PTC_DROME
molecular_function	GO:0030228	lipoprotein particle receptor activity	1	2	0.5	0.3846	0.880349	1	1	PTC_DROME
biological_process	GO:0050764	regulation of phagocytosis	1	4	0.25	0.73561	0.647253	1	1	Q7KSE4_DROME
molecular_function	GO:0004935	adrenergic receptor activity	1	3	0.333333	0.982559	0.217123	1	1	DOPR2_DROME
molecular_function	GO:0019888	protein phosphatase regulator activity	1	24	0.0416667	0.238098	0.911546	1	1	Q9VJZ5_DROME
molecular_function	GO:0017069	snRNA binding	1	4	0.25	0.775706	0.498071	1	1	MEPCE_DROME
biological_process	GO:0040031	snRNA modification	1	2	0.5	0.949358	0.330122	1	1	MEPCE_DROME
cellular_component	GO:0070451	cell hair	1	4	0.25	0.969855	0.266664	1	1	MOB2_DROME
biological_process	GO:0051223	regulation of protein transport	1	1	1	0.989503	0.0255053	1	1	RME6_DROME
biological_process	GO:0071539	protein localization to centrosome	1	4	0.25	0.949358	0.330122	1	1	Q9I7U5_DROME
molecular_function	GO:0004983	neuropeptide Y receptor activity	1	12	0.0833333	0.758909	0.624476	1	1	A0A0B4LHT6_DROME
cellular_component	GO:0044292	dendrite terminus	1	3	0.333333	0.984145	0.207534	1	1	ORB2_DROME
cellular_component	GO:0097060	synaptic membrane	1	6	0.166667	0.999802	0.000500446	1	0.188	ORB2_DROME
molecular_function	GO:0008135	translation factor activity, RNA binding	1	6	0.166667	0.0173469	0.995221	0.903	1	ORB2_DROME
biological_process	GO:2000766	negative regulation of cytoplasmic translation	1	7	0.142857	0.904027	0.42934	1	1	ORB2_DROME
molecular_function	GO:0031543	peptidyl-proline dioxygenase activity	1	4	0.25	0.214895	0.947178	1	1	Q8SX21_DROME
biological_process	GO:0019511	peptidyl-proline hydroxylation	1	4	0.25	0.223375	0.944305	1	1	Q8SX21_DROME
molecular_function	GO:0070403	NAD+ binding	1	11	0.0909091	0.78878	0.592527	1	1	SIRT1_DROME
molecular_function	GO:0017136	NAD-dependent histone deacetylase activity	1	6	0.166667	1	2.13217e-09	1	0	SIRT1_DROME
biological_process	GO:0006476	protein deacetylation	1	4	0.25	0.993777	0.0210729	1	1	SIRT1_DROME
biological_process	GO:0034983	peptidyl-lysine deacetylation	1	1	1	1	0.0769951	1	1	SIRT1_DROME
biological_process	GO:1901416	regulation of response to ethanol	1	1	1	0.994077	0.148067	1	1	SIRT1_DROME
biological_process	GO:0007492	endoderm development	1	5	0.2	0.927221	0.26439	1	1	SRP_DROME
biological_process	GO:0032438	melanosome organization	1	6	0.166667	0.927851	0.381716	1	1	SHRM_DROME
biological_process	GO:0007211	octopamine or tyramine signaling pathway	1	3	0.333333	0.996784	0.0268933	1	1	Q9VEG1_DROME
biological_process	GO:0048106	establishment of thoracic bristle planar orientation	1	1	1	1	0.0769951	1	1	SPEN_DROME
biological_process	GO:0007403	glial cell fate determination	1	3	0.333333	0.98314	0.21367	1	1	SPEN_DROME
biological_process	GO:0001556	oocyte maturation	1	5	0.2	0.949358	0.330122	1	1	GLD2B_DROME
biological_process	GO:0031637	regulation of neuronal synaptic plasticity in response to neurotrophin	1	2	0.5	0.994077	0.148067	1	1	SPZ2_DROME
biological_process	GO:0048067	cuticle pigmentation	1	7	0.142857	0.676312	0.60558	1	1	OVO_DROME
biological_process	GO:0070896	positive regulation of transposon integration	1	1	1	1	0.0769951	1	1	OVO_DROME
biological_process	GO:0045199	maintenance of epithelial cell apical/basal polarity	1	28	0.0357143	0.353654	0.894124	1	1	SHARK_DROME
biological_process	GO:1900738	positive regulation of phospholipase C-activating G protein-coupled receptor signaling pathway	1	2	0.5	0.994077	0.148067	1	1	Q9VEG1_DROME
biological_process	GO:0007429	secondary branching, open tracheal system	1	3	0.333333	0.98314	0.21367	1	1	Q9VDT9_DROME
biological_process	GO:0071320	cellular response to cAMP	1	2	0.5	0.994077	0.148067	1	1	M9PFU2_DROME
biological_process	GO:0048054	R2/R5 cell differentiation	1	1	1	1	0.0769951	1	1	ROUGH_DROME
biological_process	GO:0007463	R2/R5 cell fate commitment	1	1	1	1	0.0769951	1	1	ROUGH_DROME
biological_process	GO:0048644	muscle organ morphogenesis	1	7	0.142857	0.851302	0.513874	1	1	SALM_DROME
biological_process	GO:0045465	R8 cell differentiation	1	2	0.5	0.923369	0.196617	1	1	SALM_DROME
cellular_component	GO:0005879	axonemal microtubule	1	5	0.2	0.952221	0.321385	1	1	Q9W474_DROME
cellular_component	GO:0031226	intrinsic component of plasma membrane	1	1	1	0.541966	0.508689	1	1	RAB26_DROME
molecular_function	GO:0003953	NAD+ nucleosidase activity	1	9	0.111111	0.933763	0.203246	1	1	Q7K105_DROME
biological_process	GO:0036058	filtration diaphragm assembly	1	2	0.5	0.647846	0.722685	1	1	Q9W4T9_DROME
biological_process	GO:0045743	positive regulation of fibroblast growth factor receptor signaling pathway	1	7	0.142857	0.904027	0.42934	1	1	DALY_DROME
cellular_component	GO:0070382	exocytic vesicle	1	20	0.05	0.893253	0.1685	1	1	A0A0B4K657_DROME
biological_process	GO:0048791	calcium ion-regulated exocytosis of neurotransmitter	1	5	0.2	0.765088	0.617802	1	1	A0A0B4K6M2_DROME
biological_process	GO:0017156	calcium-ion regulated exocytosis	1	21	0.047619	0.52775	0.733593	1	1	Q9VEE5_DROME
molecular_function	GO:0140359	ABC-type transporter activity	1	68	0.0147059	0.013933	0.998163	0.83	1	Q7KU30_DROME
cellular_component	GO:0097730	non-motile cilium	1	16	0.0625	0.503687	0.818558	1	1	EYS_DROME
biological_process	GO:2000738	positive regulation of stem cell differentiation	1	9	0.111111	0.851302	0.513874	1	1	Q8IP90_DROME
biological_process	GO:0070536	protein K63-linked deubiquitination	1	6	0.166667	0.904027	0.42934	1	1	UBP36_DROME
biological_process	GO:0007031	peroxisome organization	1	22	0.0454545	0.316301	0.909829	1	1	Q9VPB8_DROME
cellular_component	GO:0031415	NatA complex	1	3	0.333333	0.984145	0.207534	1	1	Q9VT75_DROME
cellular_component	GO:0031248	protein acetyltransferase complex	1	3	0.333333	0.69518	0.43733	1	1	Q9VT75_DROME
biological_process	GO:0002785	negative regulation of antimicrobial peptide production	1	7	0.142857	0.879697	0.352154	1	1	UBP36_DROME
biological_process	GO:0035022	positive regulation of Rac protein signal transduction	1	10	0.1	0.823193	0.551326	1	1	SOS_DROME
biological_process	GO:0035046	pronuclear migration	1	12	0.0833333	0.765088	0.617802	1	1	GLD2B_DROME
biological_process	GO:0035044	sperm aster formation	1	4	0.25	0.967997	0.274226	1	1	GLD2B_DROME
molecular_function	GO:0016853	isomerase activity	1	65	0.0153846	0.000212871	0.999955	0.023	1	TRF41_DROME
biological_process	GO:0034116	positive regulation of heterotypic cell-cell adhesion	1	2	0.5	0.994077	0.148067	1	1	TENA_DROME
biological_process	GO:0040017	positive regulation of locomotion	1	2	0.5	0.915542	0.145893	1	1	TENA_DROME
biological_process	GO:0034110	regulation of homotypic cell-cell adhesion	1	2	0.5	0.967997	0.274226	1	1	TENA_DROME
biological_process	GO:0048499	synaptic vesicle membrane organization	1	5	0.2	0.994287	0.0301198	1	1	TENA_DROME
molecular_function	GO:0070976	TIR domain binding	1	2	0.5	0.993867	0.150562	1	1	Q7K105_DROME
biological_process	GO:0007278	pole cell fate determination	1	4	0.25	0.967997	0.274226	1	1	GCL_DROME
biological_process	GO:0050793	regulation of developmental process	1	8	0.125	1	2.94261e-13	1	0	A1Z8R1_DROME
biological_process	GO:0007499	ectoderm and mesoderm interaction	1	3	0.333333	0.98314	0.21367	1	1	TWIST_DROME
cellular_component	GO:0016604	nuclear body	1	29	0.0344828	0.976861	0.0438404	1	1	Q8IP90_DROME
biological_process	GO:0045477	regulation of nurse cell apoptotic process	1	3	0.333333	0.647846	0.722685	1	1	SPIN_DROME
biological_process	GO:0021954	central nervous system neuron development	1	2	0.5	0.823193	0.551326	1	1	FRU_DROME
biological_process	GO:0051639	actin filament network formation	1	12	0.0833333	0.765088	0.617802	1	1	SPIR_DROME
biological_process	GO:0051295	establishment of meiotic spindle localization	1	2	0.5	0.949358	0.330122	1	1	SPIR_DROME
biological_process	GO:0040038	polar body extrusion after meiotic divisions	1	1	1	1	0.0769951	1	1	SPIR_DROME
biological_process	GO:0006878	cellular copper ion homeostasis	1	7	0.142857	0.904027	0.42934	1	1	Q9VA22_DROME
molecular_function	GO:0004864	protein phosphatase inhibitor activity	1	12	0.0833333	0.874907	0.360288	1	1	Q9VJZ5_DROME
biological_process	GO:0043113	receptor clustering	1	9	0.111111	0.537326	0.798804	1	1	G4LU05_DROME
molecular_function	GO:0003916	DNA topoisomerase activity	1	3	0.333333	0.994638	0.0379266	1	1	TOP1_DROME
biological_process	GO:0007091	metaphase/anaphase transition of mitotic cell cycle	1	19	0.0526316	0.967763	0.0797641	1	1	A8JR05_DROME
molecular_function	GO:0046332	SMAD binding	1	10	0.1	0.639712	0.729125	1	1	Q00G30_DROME
molecular_function	GO:0042577	lipid phosphatase activity	1	10	0.1	0.78878	0.592527	1	1	Q9VNU2_DROME
molecular_function	GO:0008195	phosphatidate phosphatase activity	1	21	0.047619	0.501929	0.819957	1	1	Q9VNU2_DROME
biological_process	GO:0046839	phospholipid dephosphorylation	1	10	0.1	0.165115	0.962729	1	1	Q9VNU2_DROME
molecular_function	GO:0008239	dipeptidyl-peptidase activity	1	25	0.04	0.406277	0.870158	1	1	A2RVG6_DROME
molecular_function	GO:0005030	neurotrophin receptor activity	1	3	0.333333	0.982559	0.217123	1	1	TOLL6_DROME
biological_process	GO:0010499	proteasomal ubiquitin-independent protein catabolic process	1	1	1	1	0.0769951	1	1	MIDN_DROME
biological_process	GO:1900114	positive regulation of histone H3-K9 trimethylation	1	3	0.333333	0.98314	0.21367	1	1	TRR_DROME
biological_process	GO:1901648	regulation of actomyosin contractile ring localization	1	2	0.5	0.994077	0.148067	1	1	Q9VXE3_DROME
cellular_component	GO:0089701	U2AF complex	1	6	0.166667	0.93182	0.372026	1	1	Q9VR26_DROME
biological_process	GO:0016925	protein sumoylation	1	28	0.0357143	0.298871	0.916786	1	1	A0A0B4KGW2_DROME
biological_process	GO:0001894	tissue homeostasis	1	5	0.2	0.939026	0.117175	1	1	TAO_DROME
biological_process	GO:0007425	epithelial cell fate determination, open tracheal system	1	5	0.2	0.949358	0.330122	1	1	TRH_DROME
biological_process	GO:0072175	epithelial tube formation	1	1	1	0.999932	0.00083608	1	0.682	TRH_DROME
biological_process	GO:0009409	response to cold	1	10	0.1	0.486339	0.828632	1	1	Q9VH99_DROME
biological_process	GO:0061321	garland nephrocyte differentiation	1	6	0.166667	0.927851	0.381716	1	1	Q9W4T9_DROME
biological_process	GO:1904504	positive regulation of lipophagy	1	4	0.25	0.967997	0.274226	1	1	WARTS_DROME
biological_process	GO:0045611	negative regulation of hemocyte differentiation	1	6	0.166667	0.987462	0.0534348	1	1	Q7KSE4_DROME
biological_process	GO:0048065	male courtship behavior, veined wing extension	1	3	0.333333	0.823811	0.436025	1	1	FRU_DROME
molecular_function	GO:0016715	oxidoreductase activity, acting on paired donors, with incorporation or reduction of molecular oxygen, reduced ascorbate as one donor, and incorporation of one atom of oxygen	1	1	1	0.988864	0.061866	1	1	TBH1_DROME
biological_process	GO:0071927	octopamine signaling pathway	1	1	1	0.949358	0.330122	1	1	TBH1_DROME
biological_process	GO:0050795	regulation of behavior	1	1	1	0.868775	0.203887	1	1	TBH1_DROME
biological_process	GO:0043059	regulation of forward locomotion	1	1	1	1	0.0769951	1	1	TBH1_DROME
biological_process	GO:0055080	cation homeostasis	1	1	1	0.0106901	0.995043	0.977	1	UNC80_DROME
biological_process	GO:0030537	larval behavior	1	2	0.5	0.992836	0.019268	1	1	TUTL_DROME
biological_process	GO:0034770	histone H4-K20 methylation	1	1	1	0.995955	0.0506418	1	1	SUV42_DROME
molecular_function	GO:0000979	RNA polymerase II core promoter sequence-specific DNA binding	1	5	0.2	0.947711	0.335018	1	1	TAF2_DROME
biological_process	GO:0008358	maternal determination of anterior/posterior axis, embryo	1	5	0.2	0.994753	0.0109727	1	1	BCD_DROME
cellular_component	GO:0070971	endoplasmic reticulum exit site	1	26	0.0384615	0.412232	0.867	1	1	TGO1_DROME
cellular_component	GO:0031499	TRAMP complex	1	2	0.5	0.994439	0.143641	1	1	TRF41_DROME
biological_process	GO:0043630	ncRNA polyadenylation involved in polyadenylation-dependent ncRNA catabolic process	1	1	1	1	0.0769951	1	1	TRF41_DROME
biological_process	GO:0019538	protein metabolic process	1	1	1	0.000358848	0.99973	0.112	1	VPS13_DROME
biological_process	GO:0045053	protein retention in Golgi apparatus	1	4	0.25	0.967997	0.274226	1	1	VPS13_DROME
biological_process	GO:0006623	protein targeting to vacuole	1	15	0.0666667	0.511434	0.814316	1	1	VPS13_DROME
biological_process	GO:0007451	dorsal/ventral lineage restriction, imaginal disc	1	2	0.5	0.994077	0.148067	1	1	VG_DROME
biological_process	GO:1900005	positive regulation of serine-type endopeptidase activity	1	1	1	1	0.0769951	1	1	PIPE_DROME
biological_process	GO:0060049	regulation of protein glycosylation	1	1	1	0.967997	0.274226	1	1	TOLL8_DROME
biological_process	GO:0050805	negative regulation of synaptic transmission	1	3	0.333333	1	1.53294e-10	1	0	GBRB_DROME
biological_process	GO:0035616	histone H2B conserved C-terminal lysine deubiquitination	1	1	1	1	0.0769951	1	1	UBP36_DROME
biological_process	GO:1903265	positive regulation of tumor necrosis factor-mediated signaling pathway	1	6	0.166667	0.927851	0.381716	1	1	Q9W3I9_DROME
biological_process	GO:0070534	protein K63-linked ubiquitination	1	14	0.0714286	0.999999	5.0775e-06	1	0.008	Q9W3I9_DROME
biological_process	GO:0010897	negative regulation of triglyceride catabolic process	1	4	0.25	0.967997	0.274226	1	1	Q8T9L5_DROME
cellular_component	GO:0030121	AP-1 adaptor complex	1	11	0.0909091	0.804181	0.573911	1	1	VACHT_DROME
cellular_component	GO:0030122	AP-2 adaptor complex	1	5	0.2	0.952221	0.321385	1	1	VACHT_DROME
molecular_function	GO:0005277	acetylcholine transmembrane transporter activity	1	1	1	1	0.0783477	1	1	VACHT_DROME
molecular_function	GO:0016300	tRNA (uracil) methyltransferase activity	1	3	0.333333	0.982559	0.217123	1	1	Q9VBJ3_DROME
molecular_function	GO:0015026	coreceptor activity	1	6	0.166667	0.925571	0.387135	1	1	A8JUV7_DROME
cellular_component	GO:0000159	protein phosphatase type 2A complex	1	23	0.0434783	0.479634	0.832112	1	1	Q9VJZ5_DROME
cellular_component	GO:1990429	peroxisomal importomer complex	1	3	0.333333	0.984145	0.207534	1	1	Q9VPB8_DROME
molecular_function	GO:0035800	deubiquitinase activator activity	1	2	0.5	0.993867	0.150562	1	1	ASX_DROME
biological_process	GO:2000152	regulation of ubiquitin-specific protease activity	1	2	0.5	0.994077	0.148067	1	1	ASX_DROME
biological_process	GO:0120143	negative regulation of ecdysone receptor-mediated signaling pathway	1	2	0.5	0.994077	0.148067	1	1	HR4_DROME
biological_process	GO:0106023	regulation of pupariation	1	1	1	0.98314	0.21367	1	1	HR4_DROME
biological_process	GO:0018002	N-terminal peptidyl-glutamic acid acetylation	1	2	0.5	0.994077	0.148067	1	1	Q9VT75_DROME
cellular_component	GO:0032021	NELF complex	1	7	0.142857	0.909163	0.418891	1	1	Q9W0L7_DROME
biological_process	GO:0034244	negative regulation of transcription elongation from RNA polymerase II promoter	1	9	0.111111	0.851302	0.513874	1	1	Q9W0L7_DROME
biological_process	GO:1905475	regulation of protein localization to membrane	1	4	0.25	0.783304	0.488566	1	1	DALY_DROME
biological_process	GO:0008359	regulation of bicoid mRNA localization	1	2	0.5	0.994077	0.148067	1	1	CNC_DROME
molecular_function	GO:0016524	latrotoxin receptor activity	1	1	1	1	0.0783477	1	1	LPHN_DROME
biological_process	GO:0043122	regulation of I-kappaB kinase/NF-kappaB signaling	1	7	0.142857	0.973107	0.148698	1	1	Q9W3I9_DROME
biological_process	GO:0007214	gamma-aminobutyric acid signaling pathway	1	7	0.142857	0.904027	0.42934	1	1	A0A0B4LHR4_DROME
molecular_function	GO:0070888	E-box binding	1	2	0.5	0.993867	0.150562	1	1	Q9W4J8_DROME
biological_process	GO:0035163	embryonic hemocyte differentiation	1	1	1	0.999545	0.0168598	1	1	LOZEN_DROME
biological_process	GO:0035168	larval lymph gland hemocyte differentiation	1	2	0.5	0.698017	0.583896	1	1	LOZEN_DROME
biological_process	GO:0016543	male courtship behavior, orientation prior to leg tapping and wing vibration	1	2	0.5	0.994077	0.148067	1	1	FRU_DROME
biological_process	GO:0016545	male courtship behavior, veined wing vibration	1	2	0.5	0.843193	0.408674	1	1	FRU_DROME
biological_process	GO:0110072	apical constriction involved in ventral furrow formation	1	2	0.5	0.967997	0.274226	1	1	A1ZAN6_DROME
biological_process	GO:0045859	regulation of protein kinase activity	1	3	0.333333	0.0359377	0.991211	1	1	Q9VKF0_DROME
biological_process	GO:1903147	negative regulation of autophagy of mitochondrion	1	1	1	1	0.0769951	1	1	ANKHM_DROME
biological_process	GO:0090212	negative regulation of establishment of blood-brain barrier	1	1	1	1	0.0769951	1	1	ANKHM_DROME
cellular_component	GO:0019908	nuclear cyclin-dependent protein kinase holoenzyme complex	1	1	1	0.969855	0.266664	1	1	CDK12_DROME
molecular_function	GO:0004952	dopamine neurotransmitter receptor activity	1	2	0.5	0.995747	0.0522894	1	1	DOPR2_DROME
molecular_function	GO:0001588	dopamine neurotransmitter receptor activity, coupled via Gs	1	3	0.333333	0.982559	0.217123	1	1	DOPR2_DROME
biological_process	GO:1903223	positive regulation of oxidative stress-induced neuron death	1	1	1	1	0.0769951	1	1	DOPR2_DROME
biological_process	GO:0035261	external genitalia morphogenesis	1	1	1	1	0.0769951	1	1	ABDB_DROME
biological_process	GO:0048094	male pigmentation	1	1	1	1	0.00592349	1	1	ABDB_DROME
biological_process	GO:0045843	negative regulation of striated muscle tissue development	1	1	1	1	0.0769951	1	1	ABDB_DROME
molecular_function	GO:0016907	G protein-coupled acetylcholine receptor activity	1	4	0.25	0.966925	0.278472	1	1	Q9VHW1_DROME
biological_process	GO:0007213	G protein-coupled acetylcholine receptor signaling pathway	1	4	0.25	0.967997	0.274226	1	1	Q9VHW1_DROME
biological_process	GO:0045201	maintenance of neuroblast polarity	1	3	0.333333	0.98314	0.21367	1	1	Q8T9L5_DROME
molecular_function	GO:0001217	DNA-binding transcription repressor activity	1	1	1	1	4.35997e-10	1	0	BRC4_DROME
biological_process	GO:0048808	male genitalia morphogenesis	1	2	0.5	0.316301	0.909829	1	1	BRC4_DROME
biological_process	GO:0060465	pharynx development	1	1	1	1	0.0769951	1	1	CNC_DROME
biological_process	GO:0007449	proximal/distal pattern formation, imaginal disc	1	2	0.5	0.989787	0.039099	1	1	Q9VF10_DROME
biological_process	GO:0016480	negative regulation of transcription by RNA polymerase III	1	2	0.5	0.994077	0.148067	1	1	GCL_DROME
biological_process	GO:0042387	plasmatocyte differentiation	1	2	0.5	0.878284	0.301983	1	1	GCM2_DROME
biological_process	GO:0045687	positive regulation of glial cell differentiation	1	2	0.5	0.994077	0.148067	1	1	Q7KSE4_DROME
biological_process	GO:0043631	RNA polyadenylation	1	2	0.5	0.821974	0.35328	1	1	GLD2B_DROME
molecular_function	GO:0048019	receptor antagonist activity	1	2	0.5	0.993867	0.150562	1	1	GIL_DROME
biological_process	GO:0007175	negative regulation of epidermal growth factor-activated receptor activity	1	4	0.25	0.967997	0.274226	1	1	GIL_DROME
biological_process	GO:0045614	negative regulation of plasmatocyte differentiation	1	3	0.333333	0.794363	0.585894	1	1	Q9VDT9_DROME
molecular_function	GO:0035514	DNA demethylase activity	1	1	1	0.982559	0.217123	1	1	DMAD_DROME
molecular_function	GO:0070579	methylcytosine dioxygenase activity	1	2	0.5	0.993867	0.150562	1	1	DMAD_DROME
molecular_function	GO:0035516	oxidative DNA demethylase activity	1	3	0.333333	0.982559	0.217123	1	1	DMAD_DROME
biological_process	GO:0006211	5-methylcytosine catabolic process	1	1	1	1	0.0769951	1	1	DMAD_DROME
biological_process	GO:0080111	DNA demethylation	1	1	1	0.994077	0.148067	1	1	DMAD_DROME
biological_process	GO:0070989	oxidative demethylation	1	2	0.5	0.98314	0.21367	1	1	DMAD_DROME
biological_process	GO:0035511	oxidative DNA demethylation	1	1	1	0.994077	0.148067	1	1	DMAD_DROME
biological_process	GO:1901537	positive regulation of DNA demethylation	1	1	1	1	0.0769951	1	1	DMAD_DROME
biological_process	GO:0009451	RNA modification	1	2	0.5	0.128299	0.935688	1	1	DMAD_DROME
biological_process	GO:2001261	negative regulation of semaphorin-plexin signaling pathway	1	1	1	1	0.0769951	1	1	DALY_DROME
biological_process	GO:1903861	positive regulation of dendrite extension	1	1	1	1	0.0769951	1	1	DAR1_DROME
biological_process	GO:0050776	regulation of immune response	1	1	1	0.358102	0.727447	1	1	DEAF1_DROME
biological_process	GO:0007190	activation of adenylate cyclase activity	1	6	0.166667	0.927851	0.381716	1	1	Q7KTA0_DROME
biological_process	GO:0097009	energy homeostasis	1	3	0.333333	0.98314	0.21367	1	1	EXPA_DROME
cellular_component	GO:0016605	PML body	1	7	0.142857	0.909163	0.418891	1	1	Q9XTN4_DROME
biological_process	GO:0007512	adult heart development	1	1	1	1	0.0769951	1	1	EVE_DROME
biological_process	GO:0006741	NADP biosynthetic process	1	15	0.0666667	0.676827	0.699527	1	1	A1Z9F4_DROME
biological_process	GO:0016560	protein import into peroxisome matrix, docking	1	4	0.25	0.967997	0.274226	1	1	Q9VPB8_DROME
biological_process	GO:0031536	positive regulation of exit from mitosis	1	6	0.166667	0.927851	0.381716	1	1	Q8IP90_DROME
cellular_component	GO:0033596	TSC1-TSC2 complex	1	3	0.333333	0.984145	0.207534	1	1	Q9VCC9_DROME
biological_process	GO:1902350	cellular response to chloroquine	1	3	0.333333	0.98314	0.21367	1	1	Q9VCC9_DROME
biological_process	GO:0035069	larval midgut histolysis	1	15	0.0666667	0.1288	0.972974	1	1	Q9VCC9_DROME
biological_process	GO:1904515	positive regulation of TORC2 signaling	1	2	0.5	0.994077	0.148067	1	1	Q9VCC9_DROME
biological_process	GO:0048505	regulation of timing of cell differentiation	1	1	1	1	0.0769951	1	1	Q9VCC9_DROME
molecular_function	GO:0047498	calcium-dependent phospholipase A2 activity	1	10	0.1	0.818241	0.557863	1	1	Q9W3I8_DROME
biological_process	GO:0050482	arachidonic acid secretion	1	10	0.1	0.823193	0.551326	1	1	Q9W3I8_DROME
molecular_function	GO:0035237	corazonin receptor activity	1	3	0.333333	0.982559	0.217123	1	1	A0A0B4KG01_DROME
biological_process	GO:0009311	oligosaccharide metabolic process	1	5	0.2	0.186552	0.956232	1	1	Q9VZ04_DROME
molecular_function	GO:0071933	Arp2/3 complex binding	1	8	0.125	0.874749	0.479446	1	1	Q9W3K6_DROME
molecular_function	GO:0004865	protein serine/threonine phosphatase inhibitor activity	1	5	0.2	0.947711	0.335018	1	1	Q9VRC5_DROME
biological_process	GO:0032515	negative regulation of phosphoprotein phosphatase activity	1	6	0.166667	0.904027	0.42934	1	1	Q9VRC5_DROME
biological_process	GO:0097106	postsynaptic density organization	1	2	0.5	0.999538	0.00762766	1	1	G4LU05_DROME
molecular_function	GO:0016247	channel regulator activity	1	4	0.25	0.959284	0.112015	1	1	A8JUS1_DROME
biological_process	GO:0042221	response to chemical	1	24	0.0416667	0.999074	0.00124797	1	0.798	Q9W2F3_DROME
biological_process	GO:0000912	assembly of actomyosin apparatus involved in cytokinesis	1	2	0.5	0.462073	0.841846	1	1	A8JR05_DROME
biological_process	GO:0035024	negative regulation of Rho protein signal transduction	1	2	0.5	0.994077	0.148067	1	1	A8JR05_DROME
biological_process	GO:2000683	regulation of cellular response to X-ray	1	4	0.25	0.87837	0.473299	1	1	Q9VZA8_DROME
molecular_function	GO:0043739	G/U mismatch-specific uracil-DNA glycosylase activity	1	1	1	1	0.0783477	1	1	Q9V4D8_DROME
molecular_function	GO:0008263	pyrimidine-specific mismatch base pair DNA N-glycosylase activity	1	1	1	1	0.0783477	1	1	Q9V4D8_DROME
molecular_function	GO:0004844	uracil DNA N-glycosylase activity	1	2	0.5	0.993867	0.150562	1	1	Q9V4D8_DROME
molecular_function	GO:0008028	monocarboxylic acid transmembrane transporter activity	1	16	0.0625	0.214895	0.947178	1	1	Q9VQU7_DROME
biological_process	GO:0015718	monocarboxylic acid transport	1	16	0.0625	0.487875	0.763005	1	1	Q9VQU7_DROME
biological_process	GO:0090527	actin filament reorganization	1	5	0.2	0.676827	0.699527	1	1	Q9VXE3_DROME
molecular_function	GO:0016747	acyltransferase activity, transferring groups other than amino-acyl groups	1	25	0.04	0.00242437	0.999116	0.249	1	Q9VYG5_DROME
biological_process	GO:1901642	nucleoside transmembrane transport	1	6	0.166667	0.927851	0.381716	1	1	Q9VU20_DROME
molecular_function	GO:0046873	metal ion transmembrane transporter activity	1	10	0.1	0.525545	0.541942	1	1	M9PES6_DROME
biological_process	GO:0006625	protein targeting to peroxisome	1	2	0.5	0.676827	0.699527	1	1	Q9VPB8_DROME
biological_process	GO:1904294	positive regulation of ERAD pathway	1	2	0.5	0.994077	0.148067	1	1	Q7K4L9_DROME
biological_process	GO:0018401	peptidyl-proline hydroxylation to 4-hydroxy-L-proline	1	35	0.0285714	0.236995	0.939647	1	1	Q8SX21_DROME
molecular_function	GO:0004573	Glc3Man9GlcNAc2 oligosaccharide glucosidase activity	1	1	1	1	0.0783477	1	1	Q9VZ04_DROME
cellular_component	GO:0005917	nephrocyte diaphragm	1	15	0.0666667	0.69051	0.687602	1	1	Q9W4T9_DROME
biological_process	GO:0036059	nephrocyte diaphragm assembly	1	15	0.0666667	0.676827	0.699527	1	1	Q9W4T9_DROME
cellular_component	GO:0051286	cell tip	1	2	0.5	0.994439	0.143641	1	1	Q9VJ82_DROME
biological_process	GO:2000312	regulation of kainate selective glutamate receptor activity	1	1	1	1	0.0769951	1	1	G4LU05_DROME
biological_process	GO:0051890	regulation of cardioblast differentiation	1	1	1	0.989519	0.0592674	1	1	Q9VMR2_DROME
biological_process	GO:0010043	response to zinc ion	1	11	0.0909091	0.999982	0.000144936	1	0.161	Q8T0G1_DROME
molecular_function	GO:0035250	UDP-galactosyltransferase activity	1	5	0.2	0.639712	0.729125	1	1	Q9VJZ9_DROME
molecular_function	GO:1904315	transmitter-gated ion channel activity involved in regulation of postsynaptic membrane potential	1	9	0.111111	0.578924	0.693211	1	1	Q0E8N6_DROME
biological_process	GO:0010564	regulation of cell cycle process	1	2	0.5	0.71178	0.366648	1	1	A0A0B4KH20_DROME
biological_process	GO:1905126	regulation of axo-dendritic protein transport	1	1	1	1	0.0769951	1	1	Q9VAS9_DROME
molecular_function	GO:0031545	peptidyl-proline 4-dioxygenase activity	1	3	0.333333	0.228312	0.942676	1	1	Q8SX21_DROME
biological_process	GO:0044257	cellular protein catabolic process	1	1	1	0.155511	0.884125	1	1	Q9VF10_DROME
molecular_function	GO:0022883	zinc efflux transmembrane transporter activity	1	3	0.333333	0.982559	0.217123	1	1	M9PEG6_DROME
biological_process	GO:0061088	regulation of sequestering of zinc ion	1	5	0.2	0.949358	0.330122	1	1	Q8T0G1_DROME
molecular_function	GO:0042056	chemoattractant activity	1	2	0.5	0.993867	0.150562	1	1	Q9VDT9_DROME
biological_process	GO:0098722	asymmetric stem cell division	1	6	0.166667	0.700484	0.531453	1	1	X4YX01_DROME
molecular_function	GO:0050811	GABA receptor binding	1	9	0.111111	0.847007	0.520253	1	1	X4YX01_DROME
biological_process	GO:0061172	regulation of establishment of bipolar cell polarity	1	5	0.2	0.949358	0.330122	1	1	X4YX01_DROME
molecular_function	GO:0050262	ribosylnicotinamide kinase activity	1	1	1	1	0.0783477	1	1	Q9VZR0_DROME
biological_process	GO:0034356	NAD biosynthesis via nicotinamide riboside salvage pathway	1	1	1	1	0.0769951	1	1	Q9VZR0_DROME
biological_process	GO:0046495	nicotinamide riboside metabolic process	1	1	1	1	0.0769951	1	1	Q9VZR0_DROME
molecular_function	GO:0031435	mitogen-activated protein kinase kinase kinase binding	1	2	0.5	0.993867	0.150562	1	1	Q7KNQ9_DROME
cellular_component	GO:0016012	sarcoglycan complex	1	5	0.2	0.952221	0.321385	1	1	O76892_DROME
molecular_function	GO:0061665	SUMO ligase activity	1	20	0.05	0.528003	0.804629	1	1	A0A0B4KGW2_DROME
molecular_function	GO:0042654	ecdysis-triggering hormone receptor activity	1	2	0.5	0.993867	0.150562	1	1	Q86C62_DROME
biological_process	GO:2001223	negative regulation of neuron migration	1	1	1	1	0.0769951	1	1	Q9W1Z6_DROME
biological_process	GO:0051239	regulation of multicellular organismal process	1	5	0.2	1	1.10254e-10	1	0	A1Z8R1_DROME
molecular_function	GO:0005500	juvenile hormone binding	1	1	1	1	0.0783477	1	1	Q9VXW7_DROME
biological_process	GO:0006825	copper ion transport	1	6	0.166667	0.98577	0.0727785	1	1	Q9VA22_DROME
molecular_function	GO:0050124	N-acylneuraminate-9-phosphatase activity	1	1	1	1	0.0783477	1	1	Q9W481_DROME
biological_process	GO:0046380	N-acetylneuraminate biosynthetic process	1	1	1	1	0.0769951	1	1	Q9W481_DROME
biological_process	GO:0042714	dosage compensation complex assembly	1	1	1	1	0.0769951	1	1	B7Z0E2_DROME
molecular_function	GO:0140587	chromatin loop anchoring activity	1	1	1	0.993867	0.150562	1	1	Q9VWC6_DROME
biological_process	GO:2000543	positive regulation of gastrulation	1	1	1	1	0.0769951	1	1	Q9VWC6_DROME
molecular_function	GO:0033549	MAP kinase phosphatase activity	1	4	0.25	0.999472	0.00536181	1	0.947	Q9W2F3_DROME
biological_process	GO:0031024	interphase microtubule organizing center assembly	1	1	1	1	0.0769951	1	1	Q9I7U5_DROME
biological_process	GO:1902410	mitotic cytokinetic process	1	1	1	0.706131	0.674436	1	1	Q9I7U5_DROME
biological_process	GO:1902017	regulation of cilium assembly	1	4	0.25	0.904027	0.42934	1	1	Q9I7U5_DROME
biological_process	GO:0098962	regulation of postsynaptic neurotransmitter receptor activity	1	3	0.333333	0.967997	0.274226	1	1	Q9V3N9_DROME
molecular_function	GO:0080132	fatty acid alpha-hydroxylase activity	1	1	1	1	0.0783477	1	1	Q8SXY2_DROME
biological_process	GO:0060856	establishment of blood-brain barrier	1	4	0.25	0.719649	0.561343	1	1	M9PBZ2_DROME
molecular_function	GO:0008467	[heparan sulfate]-glucosamine 3-sulfotransferase 1 activity	1	2	0.5	0.993867	0.150562	1	1	Q8MRE7_DROME
molecular_function	GO:1990189	peptide-serine-N-acetyltransferase activity	1	2	0.5	0.993867	0.150562	1	1	Q9VT75_DROME
cellular_component	GO:0038039	G protein-coupled receptor heterodimeric complex	1	6	0.166667	0.93182	0.372026	1	1	A0A0B4LHR4_DROME
biological_process	GO:0014014	negative regulation of gliogenesis	1	1	1	0.996784	0.0268933	1	1	Q9VMD4_DROME
molecular_function	GO:1990190	peptide-glutamate-N-acetyltransferase activity	1	1	1	1	0.0783477	1	1	Q9VT75_DROME
biological_process	GO:0017198	N-terminal peptidyl-serine acetylation	1	1	1	1	0.0769951	1	1	Q9VT75_DROME
molecular_function	GO:0035325	Toll-like receptor binding	1	1	1	1	0.0783477	1	1	Q7K105_DROME
biological_process	GO:0002755	MyD88-dependent toll-like receptor signaling pathway	1	1	1	1	0.0769951	1	1	Q7K105_DROME
biological_process	GO:0043123	positive regulation of I-kappaB kinase/NF-kappaB signaling	1	1	1	1	0.0769951	1	1	Q7K105_DROME
biological_process	GO:2000179	positive regulation of neural precursor cell proliferation	1	1	1	0.996407	0.013452	1	1	Q9W4B2_DROME
molecular_function	GO:0070410	co-SMAD binding	1	2	0.5	0.993867	0.150562	1	1	Q00G30_DROME
biological_process	GO:0010990	regulation of SMAD protein complex assembly	1	1	1	0.994077	0.148067	1	1	Q00G30_DROME
biological_process	GO:0035303	regulation of dephosphorylation	1	1	1	0.330936	0.86288	1	1	Q9VJZ5_DROME
molecular_function	GO:0098882	structural constituent of presynaptic active zone	1	1	1	1	0.0783477	1	1	A0A0B4K7K9_DROME
biological_process	GO:0043489	RNA stabilization	1	1	1	0.994965	0.036261	1	1	Q7KU81_DROME
biological_process	GO:0007564	regulation of chitin-based cuticle tanning	1	1	1	1	0.0769951	1	1	Q7KTA0_DROME
molecular_function	GO:0043236	laminin binding	1	1	1	1	0.0783477	1	1	A0A0C4DHF6_DROME
molecular_function	GO:0005055	laminin receptor activity	1	1	1	1	0.0783477	1	1	A0A0C4DHF6_DROME
biological_process	GO:0021675	nerve development	1	1	1	0.980999	0.12163	1	1	A0A0C4DHF6_DROME
biological_process	GO:1903798	regulation of production of miRNAs involved in gene silencing by miRNA	1	1	1	0.98314	0.21367	1	1	A0A0C4DHF6_DROME
cellular_component	GO:0097165	nuclear stress granule	1	1	1	1	0.0746011	1	1	M9NFQ7_DROME
biological_process	GO:0062197	cellular response to chemical stress	1	1	1	0.202552	0.913806	1	1	M9NFQ7_DROME
biological_process	GO:0090676	calcium ion transmembrane transport via low voltage-gated calcium channel	1	1	1	1	0.0769951	1	1	M9PGH9_DROME
biological_process	GO:1905167	positive regulation of lysosomal protein catabolic process	1	1	1	1	0.0769951	1	1	Q8INY1_DROME
biological_process	GO:2000397	positive regulation of ubiquitin-dependent endocytosis	1	1	1	1	0.0769951	1	1	E2QD98_DROME
biological_process	GO:0060813	anterior mRNA localization involved in anterior/posterior axis specification	1	1	1	1	0.0769951	1	1	A0A0B4K682_DROME
biological_process	GO:0099111	microtubule-based transport	1	1	1	0.040911	0.985349	1	1	A0A0B4K682_DROME
cellular_component	GO:0005955	calcineurin complex	0	7	0	0.581109	1	1	1
molecular_function	GO:0008597	calcium-dependent protein serine/threonine phosphatase regulator activity	0	5	0	0.664982	1	1	1
biological_process	GO:0030241	skeletal muscle myosin thick filament assembly	0	3	0	0.78633	1	1	1
cellular_component	GO:0035145	exon-exon junction complex	0	9	0	0.497603	1	1	1
cellular_component	GO:1990501	exon-exon junction subcomplex mago-y14	0	2	0	0.856359	1	1	1
cellular_component	GO:0042564	NLS-dependent protein nuclear import complex	0	3	0	0.792466	1	1	1
cellular_component	GO:0045495	pole plasm	0	16	0	0.0830032	0.976231	0.999	1
biological_process	GO:0051170	import into nucleus	0	3	0	0.101947	0.969529	1	1
biological_process	GO:0046594	maintenance of pole plasm mRNA location	0	2	0	0.851933	1	1	1
biological_process	GO:0051028	mRNA transport	0	47	0	0.00091972	1	0.279	1
biological_process	GO:0000335	negative regulation of transposition, DNA-mediated	0	6	0	0.618284	1	1	1
biological_process	GO:0051168	nuclear export	0	10	0	0.00349757	0.999621	0.713	1
cellular_component	GO:0005967	mitochondrial pyruvate dehydrogenase complex	0	10	0	0.460461	1	1	1
molecular_function	GO:0004740	pyruvate dehydrogenase (acetyl-transferring) kinase activity	0	1	0	0.921652	1	1	1
biological_process	GO:0006006	glucose metabolic process	0	21	0	0.00586357	1	0.88	1
biological_process	GO:0010906	regulation of glucose metabolic process	0	2	0	0.134702	1	1	1
cellular_component	GO:0098975	postsynapse of neuromuscular junction	0	21	0	0.400864	0.821104	1	1
cellular_component	GO:0031417	NatC complex	0	4	0	0.733336	1	1	1
biological_process	GO:0017196	N-terminal peptidyl-methionine acetylation	0	11	0	0.414106	1	1	1
biological_process	GO:0006474	N-terminal protein amino acid acetylation	0	3	0	0.676827	0.699527	1	1
cellular_component	GO:0031526	brush border membrane	0	3	0	0.792466	1	1	1
cellular_component	GO:0031528	microvillus membrane	0	3	0	0.999993	0.000106267	1	0.029
cellular_component	GO:1902495	transmembrane transporter complex	0	1	0	0.913275	0.12591	1	1
molecular_function	GO:0005231	excitatory extracellular ligand-gated ion channel activity	0	1	0	0.428855	0.859101	1	1
molecular_function	GO:0061778	intracellular chloride channel activity	0	1	0	0.732522	0.547669	1	1
molecular_function	GO:0061797	pH-gated chloride channel activity	0	19	0	0.212002	1	1	1
molecular_function	GO:0106219	zinc ion sensor activity	0	1	0	0.921652	1	1	1
biological_process	GO:0071294	cellular response to zinc ion	0	1	0	0.923005	1	1	1
biological_process	GO:0043568	positive regulation of insulin-like growth factor receptor signaling pathway	0	2	0	0.851933	1	1	1
biological_process	GO:2001151	regulation of renal water transport	0	1	0	0.923005	1	1	1
cellular_component	GO:0005945	6-phosphofructokinase complex	0	1	0	0.925399	1	1	1
molecular_function	GO:0003872	6-phosphofructokinase activity	0	3	0	0.782877	1	1	1
molecular_function	GO:0070095	fructose-6-phosphate binding	0	1	0	0.921652	1	1	1
molecular_function	GO:0048029	monosaccharide binding	0	3	0	0.262198	0.88064	1	1
biological_process	GO:0061621	canonical glycolysis	0	2	0	0.851933	1	1	1
biological_process	GO:0030388	fructose 1,6-bisphosphate metabolic process	0	6	0	0.618284	1	1	1
biological_process	GO:0006002	fructose 6-phosphate metabolic process	0	7	0	0.57066	1	1	1
biological_process	GO:0006096	glycolytic process	0	39	0	0.73648	0.459891	1	1
biological_process	GO:0009744	response to sucrose	0	27	0	0.0708684	1	1	1
molecular_function	GO:0004676	3-phosphoinositide-dependent protein kinase activity	0	1	0	0.921652	1	1	1
molecular_function	GO:0004505	phenylalanine 4-monooxygenase activity	0	5	0	0.664982	1	1	1
molecular_function	GO:0004510	tryptophan 5-monooxygenase activity	0	2	0	0.849438	1	1	1
biological_process	GO:0006726	eye pigment biosynthetic process	0	8	0	0.0212352	1	0.999	1
biological_process	GO:0006559	L-phenylalanine catabolic process	0	9	0	0.486126	1	1	1
biological_process	GO:0042427	serotonin biosynthetic process	0	3	0	0.78633	1	1	1
biological_process	GO:0006571	tyrosine biosynthetic process	0	1	0	0.923005	1	1	1
molecular_function	GO:0004614	phosphoglucomutase activity	0	1	0	0.921652	1	1	1
biological_process	GO:0005978	glycogen biosynthetic process	0	21	0	0.124313	1	1	1
molecular_function	GO:0019207	kinase regulator activity	0	3	0	0.586149	0.551622	1	1
biological_process	GO:1905035	negative regulation of antifungal innate immune response	0	2	0	0.851933	1	1	1
biological_process	GO:1900425	negative regulation of defense response to bacterium	0	1	0	0.654608	0.626395	1	1
biological_process	GO:0045751	negative regulation of Toll signaling pathway	0	12	0	0.382198	1	1	1
cellular_component	GO:0000407	phagophore assembly site	0	12	0	0.167888	1	1	1
biological_process	GO:0043001	Golgi to plasma membrane protein transport	0	16	0	0.563975	0.781997	1	1
cellular_component	GO:1990533	Dom34-Hbs1 complex	0	1	0	0.925399	1	1	1
molecular_function	GO:0004519	endonuclease activity	0	27	0	0.0112636	0.998563	0.764	1
biological_process	GO:0008315	G2/MI transition of meiotic cell cycle	0	3	0	0.725774	1	1	1
biological_process	GO:0036098	male germ-line stem cell population maintenance	0	17	0	0.25594	1	1	1
biological_process	GO:0051078	meiotic nuclear membrane disassembly	0	2	0	0.851933	1	1	1
biological_process	GO:0000212	meiotic spindle organization	0	24	0	0.174656	0.940537	1	1
biological_process	GO:0070651	nonfunctional rRNA decay	0	1	0	0.923005	1	1	1
biological_process	GO:0070966	nuclear-transcribed mRNA catabolic process, no-go decay	0	1	0	0.923005	1	1	1
biological_process	GO:0070481	nuclear-transcribed mRNA catabolic process, non-stop decay	0	4	0	0.725774	1	1	1
biological_process	GO:0016441	posttranscriptional gene silencing	0	9	0	0.00763628	0.99908	0.935	1
biological_process	GO:0032790	ribosome disassembly	0	6	0	0.618284	1	1	1
biological_process	GO:0071025	RNA surveillance	0	1	0	0.325564	1	1	1
biological_process	GO:0048137	spermatocyte division	0	18	0	0.236212	1	1	1
molecular_function	GO:0016805	dipeptidase activity	0	4	0	0.984897	0.0758948	1	1
cellular_component	GO:0070765	gamma-secretase complex	0	7	0	0.581109	1	1	1
biological_process	GO:0034205	amyloid-beta formation	0	4	0	0.669878	1	1	1
biological_process	GO:0035333	Notch receptor processing, ligand-dependent	0	7	0	0.57066	1	1	1
biological_process	GO:0010950	positive regulation of endopeptidase activity	0	3	0	0.223375	0.944305	1	1
biological_process	GO:0007610	behavior	0	17	0	1	5.37292e-11	1	0
biological_process	GO:0042628	mating plug formation	0	4	0	0.725774	1	1	1
biological_process	GO:0045434	negative regulation of female receptivity, post-mating	0	18	0	0.236212	1	1	1
biological_process	GO:0009615	response to virus	0	1	0	0.126617	0.951605	1	1
cellular_component	GO:0005741	mitochondrial outer membrane	0	52	0	0.00184346	1	0.142	1
molecular_function	GO:0043539	protein serine/threonine kinase activator activity	0	12	0	0.837254	0.417498	1	1
biological_process	GO:0035970	peptidyl-threonine dephosphorylation	0	2	0	0.851933	1	1	1
biological_process	GO:0090141	positive regulation of mitochondrial fission	0	7	0	0.57066	1	1	1
biological_process	GO:0010821	regulation of mitochondrion organization	0	8	0	0.449657	0.789556	1	1
molecular_function	GO:0050185	phosphatidylinositol deacylase activity	0	1	0	0.921652	1	1	1
biological_process	GO:0006505	GPI anchor metabolic process	0	2	0	0.0317382	1	1	1
biological_process	GO:1902953	positive regulation of ER to Golgi vesicle-mediated transport	0	1	0	0.923005	1	1	1
biological_process	GO:0006506	GPI anchor biosynthetic process	0	39	0	0.0372714	1	1	1
cellular_component	GO:0031227	intrinsic component of endoplasmic reticulum membrane	0	4	0	0.00438376	0.99951	0.32	1
molecular_function	GO:0016788	hydrolase activity, acting on ester bonds	0	9	0	3.15289e-07	1	0	1
cellular_component	GO:0042645	mitochondrial nucleoid	0	9	0	0.497603	1	1	1
molecular_function	GO:0051537	2 iron, 2 sulfur cluster binding	0	28	0	0.101606	1	1	1
molecular_function	GO:0043139	5'-3' DNA helicase activity	0	7	0	0.564828	1	1	1
molecular_function	GO:0003678	DNA helicase activity	0	43	0	0.0131385	1	0.809	1
molecular_function	GO:0003697	single-stranded DNA binding	0	48	0	0.0167971	1	0.893	1
biological_process	GO:0006264	mitochondrial DNA replication	0	5	0	0.526701	1	1	1
biological_process	GO:0000002	mitochondrial genome maintenance	0	6	0	0.57066	1	1	1
cellular_component	GO:0030670	phagocytic vesicle membrane	0	5	0	0.678615	1	1	1
molecular_function	GO:0071916	dipeptide transmembrane transporter activity	0	4	0	0.721528	1	1	1
molecular_function	GO:0035673	oligopeptide transmembrane transporter activity	0	2	0	0.612865	1	1	1
molecular_function	GO:0005427	proton-dependent oligopeptide secondary active transmembrane transporter activity	0	1	0	0.921652	1	1	1
biological_process	GO:0035442	dipeptide transmembrane transport	0	1	0	0.923005	1	1	1
biological_process	GO:0006857	oligopeptide transport	0	2	0	0.78633	1	1	1
molecular_function	GO:0048101	calcium- and calmodulin-regulated 3',5'-cyclic-GMP phosphodiesterase activity	0	1	0	0.921652	1	1	1
biological_process	GO:0106072	negative regulation of adenylate cyclase-activating G protein-coupled receptor signaling pathway	0	2	0	0.851933	1	1	1
biological_process	GO:0043951	negative regulation of cAMP-mediated signaling	0	5	0	0.669878	1	1	1
biological_process	GO:0046958	nonassociative learning	0	7	0	0.124313	1	1	1
biological_process	GO:0040040	thermosensory behavior	0	29	0	0.0977085	1	1	1
cellular_component	GO:0043626	PCNA complex	0	2	0	0.856359	1	1	1
molecular_function	GO:0070182	DNA polymerase binding	0	10	0	0.442137	1	1	1
molecular_function	GO:0030337	DNA polymerase processivity factor activity	0	6	0	0.612865	1	1	1
biological_process	GO:0006272	leading strand elongation	0	8	0	0.526701	1	1	1
biological_process	GO:0006275	regulation of DNA replication	0	4	0	0.145929	0.968262	1	1
biological_process	GO:0042542	response to hydrogen peroxide	0	10	0	0.706131	0.674436	1	1
biological_process	GO:0072702	response to methyl methanesulfonate	0	2	0	0.851933	1	1	1
biological_process	GO:0019985	translesion synthesis	0	6	0	0.486126	1	1	1
biological_process	GO:0006261	DNA-dependent DNA replication	0	21	0	0.00916804	0.998169	0.962	1
biological_process	GO:0007307	eggshell chorion gene amplification	0	21	0	0.185684	1	1	1
biological_process	GO:0006289	nucleotide-excision repair	0	26	0	0.0767938	1	1	1
biological_process	GO:0045739	positive regulation of DNA repair	0	4	0	0.725774	1	1	1
biological_process	GO:0045740	positive regulation of DNA replication	0	5	0	0.277315	1	1	1
biological_process	GO:0009411	response to UV	0	19	0	0.0403896	1	1	1
biological_process	GO:0032240	negative regulation of nucleobase-containing compound transport	0	1	0	0.923005	1	1	1
molecular_function	GO:0004948	calcitonin receptor activity	0	8	0	0.520554	1	1	1
molecular_function	GO:0017046	peptide hormone binding	0	4	0	0.847007	0.520253	1	1
biological_process	GO:0007188	adenylate cyclase-modulating G protein-coupled receptor signaling pathway	0	17	0	0.919203	0.152547	1	1
biological_process	GO:0042745	circadian sleep/wake cycle	0	7	0	0.98276	0.0390184	1	1
biological_process	GO:0060086	circadian temperature homeostasis	0	4	0	0.725774	1	1	1
biological_process	GO:0055070	copper ion homeostasis	0	19	0	0.438657	0.854042	1	1
biological_process	GO:0050850	positive regulation of calcium-mediated signaling	0	7	0	0.526701	1	1	1
biological_process	GO:1901562	response to paraquat	0	9	0	0.486126	1	1	1
molecular_function	GO:0005184	neuropeptide hormone activity	0	35	0	0.0380801	1	0.997	1
biological_process	GO:0010841	positive regulation of circadian sleep/wake cycle, wakefulness	0	5	0	0.669878	1	1	1
biological_process	GO:1904059	regulation of locomotor rhythm	0	24	0	0.114725	1	1	1
biological_process	GO:0110118	negative regulation of compound eye photoreceptor cell differentiation	0	1	0	0.87837	0.473299	1	1
biological_process	GO:0035157	negative regulation of fusion cell fate specification	0	3	0	0.78633	1	1	1
cellular_component	GO:1902911	protein kinase complex	0	5	0	0.489377	0.701181	1	1
cellular_component	GO:1902554	serine/threonine protein kinase complex	0	2	0	0.294817	0.882532	1	1
biological_process	GO:0008156	negative regulation of DNA replication	0	7	0	0.619311	0.74406	1	1
biological_process	GO:0007338	single fertilization	0	3	0	0.628206	0.575464	1	1
cellular_component	GO:0010369	chromocenter	0	14	0	0.133	1	1	1
cellular_component	GO:0043073	germ cell nucleus	0	3	0	0.14374	1	1	1
cellular_component	GO:0070725	Yb body	0	7	0	0.581109	1	1	1
molecular_function	GO:0034584	piRNA binding	0	4	0	0.721528	1	1	1
biological_process	GO:0031047	gene silencing by RNA	0	21	0	0.00127505	0.999878	0.349	1
biological_process	GO:0080188	gene silencing by RNA-directed DNA methylation	0	7	0	0.57066	1	1	1
biological_process	GO:0010529	negative regulation of transposition	0	18	0	0.105876	1	1	1
biological_process	GO:1990511	piRNA biosynthetic process	0	11	0	0.414106	1	1	1
biological_process	GO:0090309	positive regulation of DNA methylation-dependent heterochromatin assembly	0	7	0	0.57066	1	1	1
biological_process	GO:0031453	positive regulation of heterochromatin assembly	0	8	0	0.325564	1	1	1
biological_process	GO:0060213	positive regulation of nuclear-transcribed mRNA poly(A) tail shortening	0	10	0	0.448674	1	1	1
cellular_component	GO:0002116	semaphorin receptor complex	0	4	0	0.733336	1	1	1
molecular_function	GO:0017154	semaphorin receptor activity	0	5	0	0.664982	1	1	1
biological_process	GO:0007162	negative regulation of cell adhesion	0	6	0	0.999997	2.13557e-05	1	0.026
biological_process	GO:0071678	olfactory bulb axon guidance	0	5	0	0.669878	1	1	1
biological_process	GO:1902287	semaphorin-plexin signaling pathway involved in axon guidance	0	4	0	0.725774	1	1	1
biological_process	GO:0097374	sensory neuron axon guidance	0	8	0	0.526701	1	1	1
biological_process	GO:0010498	proteasomal protein catabolic process	0	27	0	0.0371124	0.978284	1	1
biological_process	GO:0007462	R1/R6 cell fate commitment	0	3	0	0.78633	1	1	1
molecular_function	GO:0036401	pyrokinin receptor activity	0	3	0	0.782877	1	1	1
biological_process	GO:0046599	regulation of centriole replication	0	4	0	0.352747	1	1	1
biological_process	GO:0032465	regulation of cytokinesis	0	41	0	0.0937647	0.981919	1	1
biological_process	GO:0031647	regulation of protein stability	0	26	0	0.262594	0.867084	1	1
cellular_component	GO:0016529	sarcoplasmic reticulum	0	7	0	0.229024	1	1	1
biological_process	GO:0042065	glial cell growth	0	6	0	0.352747	1	1	1
biological_process	GO:0042066	perineurial glial growth	0	9	0	0.486126	1	1	1
molecular_function	GO:0004044	amidophosphoribosyltransferase activity	0	4	0	0.721528	1	1	1
biological_process	GO:0006189	'de novo' IMP biosynthetic process	0	12	0	0.382198	1	1	1
biological_process	GO:0040016	embryonic cleavage	0	5	0	0.669878	1	1	1
biological_process	GO:0006541	glutamine metabolic process	0	28	0	0.0556951	1	1	1
biological_process	GO:0009116	nucleoside metabolic process	0	34	0	0.0248474	0.996382	0.999	1
biological_process	GO:0009113	purine nucleobase biosynthetic process	0	10	0	0.382198	1	1	1
biological_process	GO:0006164	purine nucleotide biosynthetic process	0	22	0	0.0913332	0.950588	1	1
cellular_component	GO:0000502	proteasome complex	0	38	0	0.00434314	1	0.318	1
cellular_component	GO:0005838	proteasome regulatory particle	0	23	0	0.0974832	1	1	1
cellular_component	GO:0008540	proteasome regulatory particle, base subcomplex	0	14	0	0.337605	1	1	1
molecular_function	GO:0031593	polyubiquitin modification-dependent protein binding	0	17	0	0.11026	1	1	1
biological_process	GO:0000070	mitotic sister chromatid segregation	0	37	0	0.659614	0.452888	1	1
cellular_component	GO:0070864	sperm individualization complex	0	16	0	0.133	1	1	1
molecular_function	GO:0004866	endopeptidase inhibitor activity	0	12	0	0.000112551	1	0.01	1
molecular_function	GO:0070628	proteasome binding	0	14	0	0.318939	1	1	1
biological_process	GO:0090364	regulation of proteasome assembly	0	2	0	0.851933	1	1	1
cellular_component	GO:0022626	cytosolic ribosome	0	80	0	0.000331516	1	0.027	1
cellular_component	GO:0022627	cytosolic small ribosomal subunit	0	44	0	0.0328421	1	0.974	1
molecular_function	GO:0003735	structural constituent of ribosome	0	220	0	1.38959e-08	1	0	1
biological_process	GO:0002181	cytoplasmic translation	0	103	0	2.91801e-05	0.999998	0.011	1
cellular_component	GO:0005784	Sec61 translocon complex	0	4	0	0.733336	1	1	1
cellular_component	GO:0071261	Ssh1 translocon complex	0	3	0	0.792466	1	1	1
molecular_function	GO:0008320	protein transmembrane transporter activity	0	16	0	0.249629	1	1	1
biological_process	GO:0031204	posttranslational protein targeting to membrane, translocation	0	10	0	0.448674	1	1	1
biological_process	GO:0006616	SRP-dependent cotranslational protein targeting to membrane, translocation	0	7	0	0.57066	1	1	1
molecular_function	GO:0008266	poly(U) RNA binding	0	14	0	0.318939	1	1	1
molecular_function	GO:0097158	pre-mRNA intronic pyrimidine-rich binding	0	1	0	0.921652	1	1	1
molecular_function	GO:0035614	snRNA stem-loop binding	0	1	0	0.921652	1	1	1
molecular_function	GO:0030620	U2 snRNA binding	0	6	0	0.612865	1	1	1
biological_process	GO:0000493	box H/ACA snoRNP assembly	0	3	0	0.78633	1	1	1
biological_process	GO:0022618	ribonucleoprotein complex assembly	0	5	0	0.0419156	0.980143	1	1
biological_process	GO:0006302	double-strand break repair	0	32	0	0.304425	0.800773	1	1
biological_process	GO:0000184	nuclear-transcribed mRNA catabolic process, nonsense-mediated decay	0	25	0	0.124313	1	1	1
biological_process	GO:2001020	regulation of response to DNA damage stimulus	0	5	0	0.999131	0.00340334	1	0.979
biological_process	GO:0048489	synaptic vesicle transport	0	18	0	0.114725	1	1	1
biological_process	GO:0000723	telomere maintenance	0	25	0	0.0317382	1	1	1
molecular_function	GO:0036122	BMP binding	0	9	0	0.479747	1	1	1
molecular_function	GO:0005518	collagen binding	0	9	0	0.479747	1	1	1
biological_process	GO:0007378	amnioserosa formation	0	8	0	0.526701	1	1	1
biological_process	GO:0035592	establishment of protein localization to extracellular region	0	2	0	0.535624	0.608414	1	1
biological_process	GO:0110107	regulation of imaginal disc-derived wing vein specification	0	2	0	0.967997	0.274226	1	1
biological_process	GO:0035271	ring gland development	0	5	0	0.669878	1	1	1
biological_process	GO:0038098	sequestering of BMP from receptor via BMP binding	0	1	0	0.923005	1	1	1
biological_process	GO:0007395	dorsal closure, spreading of leading edge cells	0	10	0	0.448674	1	1	1
biological_process	GO:0090136	epithelial cell-cell adhesion	0	7	0	0.277315	1	1	1
biological_process	GO:0071588	hydrogen peroxide mediated signaling pathway	0	3	0	0.78633	1	1	1
biological_process	GO:0045742	positive regulation of epidermal growth factor receptor signaling pathway	0	10	0	0.448674	1	1	1
biological_process	GO:0106016	positive regulation of inflammatory response to wounding	0	3	0	0.78633	1	1	1
cellular_component	GO:0005787	signal peptidase complex	0	6	0	0.627974	1	1	1
molecular_function	GO:0008233	peptidase activity	0	35	0	0.000122472	0.999937	0.012	1
biological_process	GO:0045047	protein targeting to ER	0	7	0	0.114725	1	1	1
biological_process	GO:0006465	signal peptide processing	0	13	0	0.352747	1	1	1
molecular_function	GO:0004867	serine-type endopeptidase inhibitor activity	0	89	0	0.000686243	1	0.069	1
biological_process	GO:0035009	negative regulation of melanization defense response	0	3	0	0.669878	1	1	1
biological_process	GO:0045861	negative regulation of proteolysis	0	25	0	0.00499179	1	0.83	1
molecular_function	GO:0036002	pre-mRNA binding	0	6	0	0.554878	0.787998	1	1
biological_process	GO:1990399	epithelium regeneration	0	5	0	0.669878	1	1	1
biological_process	GO:0030237	female sex determination	0	8	0	0.912481	0.293869	1	1
cellular_component	GO:0035101	FACT complex	0	2	0	0.856359	1	1	1
molecular_function	GO:0070087	chromo shadow domain binding	0	1	0	0.921652	1	1	1
molecular_function	GO:0031492	nucleosomal DNA binding	0	8	0	0.520554	1	1	1
molecular_function	GO:0043621	protein self-association	0	4	0	0.721528	1	1	1
biological_process	GO:0001933	negative regulation of protein phosphorylation	0	15	0	0.120947	0.975061	1	1
biological_process	GO:0051101	regulation of DNA binding	0	3	0	0.997672	0.0125376	1	1
cellular_component	GO:0005956	protein kinase CK2 complex	0	17	0	0.267485	1	1	1
biological_process	GO:0080163	regulation of protein serine/threonine phosphatase activity	0	12	0	0.382198	1	1	1
biological_process	GO:0019915	lipid storage	0	15	0	0.057698	0.984644	1	1
biological_process	GO:0006622	protein targeting to lysosome	0	5	0	0.618284	1	1	1
biological_process	GO:0035209	pupal development	0	11	0	0.762379	0.513661	1	1
cellular_component	GO:0017101	aminoacyl-tRNA synthetase multienzyme complex	0	12	0	0.39428	1	1	1
molecular_function	GO:0004818	glutamate-tRNA ligase activity	0	2	0	0.849438	1	1	1
molecular_function	GO:0004827	proline-tRNA ligase activity	0	3	0	0.782877	1	1	1
biological_process	GO:0006424	glutamyl-tRNA aminoacylation	0	2	0	0.851933	1	1	1
biological_process	GO:0006433	prolyl-tRNA aminoacylation	0	3	0	0.78633	1	1	1
molecular_function	GO:1990841	promoter-specific chromatin binding	0	9	0	0.479747	1	1	1
biological_process	GO:0036353	histone H2A-K119 monoubiquitination	0	3	0	0.78633	1	1	1
biological_process	GO:0031062	positive regulation of histone methylation	0	3	0	0.676827	0.699527	1	1
cellular_component	GO:0005758	mitochondrial intermembrane space	0	30	0	0.0523579	1	0.995	1
molecular_function	GO:0030151	molybdenum ion binding	0	4	0	0.721528	1	1	1
molecular_function	GO:0043546	molybdopterin cofactor binding	0	2	0	0.849438	1	1	1
molecular_function	GO:0008482	sulfite oxidase activity	0	1	0	0.921652	1	1	1
biological_process	GO:0006790	sulfur compound metabolic process	0	4	0	5.6969e-09	1	0	1
biological_process	GO:0007413	axonal fasciculation	0	97	0	0.00916804	0.998169	0.962	1
cellular_component	GO:0005903	brush border	0	6	0	0.497603	1	1	1
biological_process	GO:0046034	ATP metabolic process	0	9	0	0.00229055	0.999408	0.555	1
biological_process	GO:0007035	vacuolar acidification	0	16	0	0.25594	1	1	1
cellular_component	GO:0016006	Nebenkern	0	14	0	0.337605	1	1	1
cellular_component	GO:0046930	pore complex	0	7	0	0.581109	1	1	1
molecular_function	GO:0015288	porin activity	0	6	0	0.612865	1	1	1
molecular_function	GO:0008308	voltage-gated anion channel activity	0	6	0	0.318939	1	1	1
biological_process	GO:0110099	negative regulation of calcium import into the mitochondrion	0	1	0	0.923005	1	1	1
biological_process	GO:0030382	sperm mitochondrion organization	0	9	0	0.486126	1	1	1
cellular_component	GO:0016471	vacuolar proton-transporting V-type ATPase complex	0	15	0	0.456364	0.844654	1	1
cellular_component	GO:0000220	vacuolar proton-transporting V-type ATPase, V0 domain	0	21	0	0.19609	1	1	1
biological_process	GO:0006879	cellular iron ion homeostasis	0	19	0	0.171368	1	1	1
biological_process	GO:0036295	cellular response to increased oxygen levels	0	1	0	0.923005	1	1	1
biological_process	GO:0007034	vacuolar transport	0	5	0	0.153447	0.938849	1	1
cellular_component	GO:0033176	proton-transporting V-type ATPase complex	0	8	0	0.308537	0.875142	1	1
cellular_component	GO:0033179	proton-transporting V-type ATPase, V0 domain	0	1	0	0.181442	1	1	1
molecular_function	GO:0046961	proton-transporting ATPase activity, rotational mechanism	0	23	0	0.152897	1	1	1
cellular_component	GO:0000323	lytic vacuole	0	1	0	0.00130291	0.999729	0.097	1
molecular_function	GO:0000149	SNARE binding	0	65	0	0.000877899	1	0.084	1
biological_process	GO:0048803	imaginal disc-derived male genitalia morphogenesis	0	28	0	0.105876	1	1	1
biological_process	GO:0060575	intestinal epithelial cell differentiation	0	1	0	0.992372	0.0721489	1	1
biological_process	GO:0035493	SNARE complex assembly	0	2	0	0.414106	1	1	1
molecular_function	GO:0031386	protein tag	0	14	0	0.318939	1	1	1
biological_process	GO:0032447	protein urmylation	0	4	0	0.725774	1	1	1
biological_process	GO:0034227	tRNA thio-modification	0	4	0	0.57066	1	1	1
cellular_component	GO:0008232	activator ecdysone receptor complex	0	2	0	0.856359	1	1	1
cellular_component	GO:0008230	ecdysone receptor holocomplex	0	4	0	0.678615	1	1	1
biological_process	GO:0006697	ecdysone biosynthetic process	0	21	0	0.185684	1	1	1
biological_process	GO:0030641	regulation of cellular pH	0	17	0	0.00586357	1	0.88	1
biological_process	GO:0070072	vacuolar proton-transporting V-type ATPase complex assembly	0	8	0	0.526701	1	1	1
cellular_component	GO:0061803	posterior cell cortex	0	3	0	0.792466	1	1	1
cellular_component	GO:0000775	chromosome, centromeric region	0	38	0	0.296026	0.825355	1	1
biological_process	GO:0048804	imaginal disc-derived female genitalia morphogenesis	0	4	0	0.725774	1	1	1
molecular_function	GO:0004707	MAP kinase activity	0	12	0	0.375524	1	1	1
biological_process	GO:0071243	cellular response to arsenic-containing substance	0	7	0	0.57066	1	1	1
biological_process	GO:0071276	cellular response to cadmium ion	0	7	0	0.57066	1	1	1
biological_process	GO:0034614	cellular response to reactive oxygen species	0	6	0	0.537326	0.798804	1	1
biological_process	GO:0006955	immune response	0	50	0	0.0581295	0.958248	1	1
biological_process	GO:0008348	negative regulation of antimicrobial humoral response	0	4	0	0.803815	0.462674	1	1
biological_process	GO:0038066	p38MAPK cascade	0	5	0	0.448674	1	1	1
biological_process	GO:0038001	paracrine signaling	0	7	0	0.57066	1	1	1
biological_process	GO:1900407	regulation of cellular response to oxidative stress	0	3	0	0.927221	0.26439	1	1
biological_process	GO:0006970	response to osmotic stress	0	2	0	0.947624	0.150053	1	1
cellular_component	GO:0005859	muscle myosin complex	0	1	0	0.925399	1	1	1
molecular_function	GO:0032036	myosin heavy chain binding	0	4	0	0.479747	1	1	1
cellular_component	GO:1904115	axon cytoplasm	0	32	0	0.0834557	1	0.999	1
cellular_component	GO:0031307	integral component of mitochondrial outer membrane	0	13	0	0.364845	1	1	1
biological_process	GO:0019896	axonal transport of mitochondrion	0	7	0	0.448674	1	1	1
biological_process	GO:0019725	cellular homeostasis	0	1	0	0.344011	0.724752	1	1
biological_process	GO:0034643	establishment of mitochondrion localization, microtubule-mediated	0	1	0	0.300473	1	1	1
biological_process	GO:0097345	mitochondrial outer membrane permeabilization	0	4	0	0.669878	1	1	1
biological_process	GO:0047497	mitochondrion transport along microtubule	0	6	0	0.300473	1	1	1
cellular_component	GO:0044754	autolysosome	0	14	0	0.337605	1	1	1
cellular_component	GO:0001674	female germ cell nucleus	0	6	0	0.39428	1	1	1
cellular_component	GO:0061700	GATOR2 complex	0	6	0	0.627974	1	1	1
cellular_component	GO:0035859	Seh1-associated complex	0	11	0	0.426089	1	1	1
biological_process	GO:0034198	cellular response to amino acid starvation	0	22	0	0.158154	1	1	1
biological_process	GO:0009994	oocyte differentiation	0	4	0	1	1.13779e-06	1	0.001
biological_process	GO:0040020	regulation of meiotic nuclear division	0	4	0	0.526701	1	1	1
cellular_component	GO:0001401	SAM complex	0	5	0	0.678615	1	1	1
biological_process	GO:0070096	mitochondrial outer membrane translocase complex assembly	0	1	0	0.923005	1	1	1
biological_process	GO:0045040	protein insertion into mitochondrial outer membrane	0	6	0	0.618284	1	1	1
biological_process	GO:2000130	positive regulation of octopamine signaling pathway	0	4	0	0.725774	1	1	1
biological_process	GO:0060279	positive regulation of ovulation	0	2	0	0.851933	1	1	1
cellular_component	GO:0036126	sperm flagellum	0	22	0	0.167888	1	1	1
cellular_component	GO:0030125	clathrin vesicle coat	0	11	0	0.352125	0.894643	1	1
cellular_component	GO:0005905	clathrin-coated pit	0	27	0	0.225786	0.943411	1	1
cellular_component	GO:0005871	kinesin complex	0	32	0	0.0565892	1	0.998	1
cellular_component	GO:0072687	meiotic spindle	0	5	0	0.337605	1	1	1
cellular_component	GO:0072686	mitotic spindle	0	32	0	0.0190556	1	0.896	1
cellular_component	GO:1990498	mitotic spindle microtubule	0	5	0	0.678615	1	1	1
molecular_function	GO:0003777	microtubule motor activity	0	43	0	0.00169268	1	0.162	1
molecular_function	GO:0008569	minus-end-directed microtubule motor activity	0	30	0	0.0862793	1	1	1
biological_process	GO:0032837	distributive segregation	0	8	0	0.526701	1	1	1
biological_process	GO:0090306	meiotic spindle assembly	0	2	0	0.449657	0.789556	1	1
biological_process	GO:0007018	microtubule-based movement	0	123	0	2.85563e-06	0.999999	0	1
biological_process	GO:0031534	minus-end directed microtubule sliding	0	1	0	0.923005	1	1	1
biological_process	GO:0007100	mitotic centrosome separation	0	10	0	0.325564	1	1	1
biological_process	GO:1901673	regulation of mitotic spindle assembly	0	5	0	0.669878	1	1	1
biological_process	GO:0032888	regulation of mitotic spindle elongation	0	1	0	0.851933	1	1	1
biological_process	GO:0007051	spindle organization	0	15	0	0.607936	0.498947	1	1
molecular_function	GO:0008137	NADH dehydrogenase (ubiquinone) activity	0	19	0	0.212002	1	1	1
molecular_function	GO:0003954	NADH dehydrogenase activity	0	4	0	0.165916	1	1	1
biological_process	GO:0042773	ATP synthesis coupled electron transport	0	6	0	0.00126959	1	0.348	1
biological_process	GO:0015990	electron transport coupled proton transport	0	5	0	0.669878	1	1	1
molecular_function	GO:0042054	histone methyltransferase activity	0	7	0	0.999859	0.000650788	1	0.35
molecular_function	GO:0071885	N-terminal protein N-methyltransferase activity	0	2	0	0.849438	1	1	1
biological_process	GO:0018016	N-terminal peptidyl-proline dimethylation	0	1	0	0.923005	1	1	1
biological_process	GO:0035568	N-terminal peptidyl-proline methylation	0	1	0	0.923005	1	1	1
biological_process	GO:0006480	N-terminal protein amino acid methylation	0	2	0	0.851933	1	1	1
cellular_component	GO:0071819	DUBm complex	0	5	0	0.678615	1	1	1
biological_process	GO:0016578	histone deubiquitination	0	7	0	0.963739	0.176807	1	1
molecular_function	GO:0097157	pre-mRNA intronic binding	0	3	0	0.721528	1	1	1
biological_process	GO:0033120	positive regulation of RNA splicing	0	3	0	0.57066	1	1	1
molecular_function	GO:0004723	calcium-dependent protein serine/threonine phosphatase activity	0	3	0	0.520554	1	1	1
molecular_function	GO:0033192	calmodulin-dependent protein phosphatase activity	0	7	0	0.564828	1	1	1
biological_process	GO:0097720	calcineurin-mediated signaling	0	7	0	0.414106	1	1	1
molecular_function	GO:0004895	cell adhesion receptor activity	0	2	0	0.849438	1	1	1
molecular_function	GO:0005550	pheromone binding	0	6	0	0.612865	1	1	1
molecular_function	GO:0004984	olfactory receptor activity	0	68	0	0.00384375	1	0.353	1
molecular_function	GO:0008020	G protein-coupled photoreceptor activity	0	9	0	0.479747	1	1	1
biological_process	GO:0009589	detection of UV	0	3	0	0.57066	1	1	1
biological_process	GO:0007604	phototransduction, UV	0	6	0	0.618284	1	1	1
biological_process	GO:0018298	protein-chromophore linkage	0	12	0	0.382198	1	1	1
cellular_component	GO:0005641	nuclear envelope lumen	0	2	0	0.856359	1	1	1
biological_process	GO:0031468	nuclear membrane reassembly	0	4	0	0.669878	1	1	1
cellular_component	GO:0034705	potassium channel complex	0	1	0	0.124858	0.973991	1	1
biological_process	GO:0002027	regulation of heart rate	0	18	0	0.114725	1	1	1
biological_process	GO:0046595	establishment of pole plasm mRNA localization	0	1	0	0.923005	1	1	1
molecular_function	GO:0005049	nuclear export signal receptor activity	0	13	0	0.346078	1	1	1
cellular_component	GO:0031523	Myb complex	0	12	0	0.39428	1	1	1
cellular_component	GO:0035189	Rb-E2F complex	0	5	0	0.678615	1	1	1
biological_process	GO:0007113	endomitotic cell cycle	0	12	0	0.382198	1	1	1
biological_process	GO:0008630	intrinsic apoptotic signaling pathway in response to DNA damage	0	14	0	0.537326	0.798804	1	1
biological_process	GO:0034088	maintenance of mitotic sister chromatid cohesion	0	4	0	0.669878	1	1	1
biological_process	GO:0051983	regulation of chromosome segregation	0	2	0	0.951531	0.110424	1	1
biological_process	GO:0071922	regulation of cohesin loading	0	2	0	0.78633	1	1	1
biological_process	GO:1900117	regulation of execution phase of apoptosis	0	2	0	0.669878	1	1	1
molecular_function	GO:0003925	G protein activity	0	9	0	0.479747	1	1	1
biological_process	GO:0035170	lymph gland crystal cell differentiation	0	9	0	0.486126	1	1	1
biological_process	GO:0035169	lymph gland plasmatocyte differentiation	0	7	0	0.57066	1	1	1
biological_process	GO:0048626	myoblast fate specification	0	4	0	0.725774	1	1	1
biological_process	GO:2001234	negative regulation of apoptotic signaling pathway	0	4	0	0.277315	1	1	1
biological_process	GO:0035208	positive regulation of hemocyte proliferation	0	7	0	0.57066	1	1	1
biological_process	GO:0046534	positive regulation of photoreceptor cell differentiation	0	4	0	0.973107	0.148698	1	1
biological_process	GO:0060438	trachea development	0	12	0	0.956905	0.116787	1	1
cellular_component	GO:0034657	GID complex	0	6	0	0.627974	1	1	1
biological_process	GO:0007299	ovarian follicle cell-cell adhesion	0	9	0	0.486126	1	1	1
biological_process	GO:0007259	receptor signaling pathway via JAK-STAT	0	8	0	0.68263	0.550343	1	1
biological_process	GO:0048172	regulation of short-term neuronal synaptic plasticity	0	10	0	0.448674	1	1	1
biological_process	GO:0031630	regulation of synaptic vesicle fusion to presynaptic active zone membrane	0	1	0	0.999965	0.00171647	1	0.895
biological_process	GO:0006904	vesicle docking involved in exocytosis	0	15	0	0.0153954	1	0.996	1
cellular_component	GO:0005818	aster	0	4	0	0.939563	0.15022	1	1
cellular_component	GO:0005968	Rab-protein geranylgeranyltransferase complex	0	4	0	0.733336	1	1	1
molecular_function	GO:0005092	GDP-dissociation inhibitor activity	0	6	0	0.564828	1	1	1
biological_process	GO:1905552	positive regulation of protein localization to endoplasmic reticulum	0	1	0	0.923005	1	1	1
biological_process	GO:0018344	protein geranylgeranylation	0	7	0	0.57066	1	1	1
cellular_component	GO:0005776	autophagosome	0	39	0	0.0163101	1	0.839	1
biological_process	GO:0140450	protein targeting to Golgi apparatus	0	1	0	0.923005	1	1	1
biological_process	GO:0001881	receptor recycling	0	4	0	0.526701	1	1	1
biological_process	GO:0060078	regulation of postsynaptic membrane potential	0	3	0	0.486126	1	1	1
cellular_component	GO:0031462	Cul2-RING ubiquitin ligase complex	0	8	0	0.537739	1	1	1
cellular_component	GO:0080008	Cul4-RING E3 ubiquitin ligase complex	0	15	0	0.289071	1	1	1
cellular_component	GO:0031461	cullin-RING ubiquitin ligase complex	0	13	0	0.0432361	0.982782	0.986	1
molecular_function	GO:0097602	cullin family protein binding	0	18	0	0.230048	1	1	1
molecular_function	GO:0061663	NEDD8 ligase activity	0	4	0	0.721528	1	1	1
biological_process	GO:0008283	cell population proliferation	0	7	0	0.999822	0.00032474	1	0.325
biological_process	GO:0045116	protein neddylation	0	13	0	0.300473	1	1	1
biological_process	GO:0016032	viral process	0	4	0	0.155253	0.965606	1	1
biological_process	GO:0006919	activation of cysteine-type endopeptidase activity involved in apoptotic process	0	17	0	0.25594	1	1	1
cellular_component	GO:0042995	cell projection	0	29	0	0.762828	0.272167	1	1
cellular_component	GO:0019897	extrinsic component of plasma membrane	0	5	0	0.904673	0.187961	1	1
cellular_component	GO:0001726	ruffle	0	13	0	0.364845	1	1	1
biological_process	GO:0032147	activation of protein kinase activity	0	5	0	0.414106	1	1	1
biological_process	GO:0030865	cortical cytoskeleton organization	0	6	0	0.967923	0.0584938	1	1
biological_process	GO:0046664	dorsal closure, amnioserosa morphology change	0	11	0	0.414106	1	1	1
biological_process	GO:0035010	encapsulation of foreign target	0	16	0	0.460596	0.724976	1	1
biological_process	GO:0043652	engulfment of apoptotic cell	0	17	0	0.25594	1	1	1
biological_process	GO:0035320	imaginal disc-derived wing hair site selection	0	6	0	0.618284	1	1	1
biological_process	GO:0002433	immune response-regulating cell surface receptor signaling pathway involved in phagocytosis	0	3	0	0.78633	1	1	1
biological_process	GO:0030032	lamellipodium assembly	0	21	0	0.0343938	1	1	1
biological_process	GO:0008078	mesodermal cell migration	0	25	0	0.0767938	1	1	1
biological_process	GO:0010593	negative regulation of lamellipodium assembly	0	1	0	0.923005	1	1	1
biological_process	GO:0110125	negative regulation of myotube cell migration	0	2	0	0.851933	1	1	1
biological_process	GO:0001954	positive regulation of cell-matrix adhesion	0	2	0	0.851933	1	1	1
biological_process	GO:0071902	positive regulation of protein serine/threonine kinase activity	0	8	0	0.414106	1	1	1
biological_process	GO:0050807	regulation of synapse organization	0	18	0	0.937366	0.0927472	1	1
biological_process	GO:0007631	feeding behavior	0	6	0	0.920605	0.145746	1	1
biological_process	GO:0006909	phagocytosis	0	102	0	0.00104165	0.999837	0.298	1
biological_process	GO:0010883	regulation of lipid storage	0	30	0	0.0594627	0.989702	1	1
cellular_component	GO:0022625	cytosolic large ribosomal subunit	0	59	0	0.0102261	1	0.628	1
cellular_component	GO:0005840	ribosome	0	52	0	7.18549e-09	1	0	1
molecular_function	GO:0052720	class II DNA-(apurinic or apyrimidinic site) endonuclease activity	0	3	0	0.782877	1	1	1
molecular_function	GO:0003906	DNA-(apurinic or apyrimidinic site) endonuclease activity	0	6	0	0.442137	1	1	1
molecular_function	GO:0070180	large ribosomal subunit rRNA binding	0	5	0	0.664982	1	1	1
biological_process	GO:0006284	base-excision repair	0	11	0	0.647846	0.722685	1	1
biological_process	GO:0090305	nucleic acid phosphodiester bond hydrolysis	0	6	0	0.000233447	1	0.076	1
biological_process	GO:0000027	ribosomal large subunit assembly	0	15	0	0.25594	1	1	1
cellular_component	GO:0005665	RNA polymerase II, core complex	0	14	0	0.337605	1	1	1
molecular_function	GO:0003899	DNA-directed 5'-3' RNA polymerase activity	0	29	0	0.0732631	1	1	1
molecular_function	GO:0015218	pyrimidine nucleotide transmembrane transporter activity	0	1	0	0.921652	1	1	1
biological_process	GO:0045333	cellular respiration	0	9	0	2.14406e-06	1	0	1
biological_process	GO:0030302	deoxynucleotide transport	0	3	0	0.78633	1	1	1
biological_process	GO:0006390	mitochondrial transcription	0	10	0	0.300473	1	1	1
biological_process	GO:0048311	mitochondrion distribution	0	7	0	0.352747	1	1	1
biological_process	GO:1990519	pyrimidine nucleotide import into mitochondrion	0	1	0	0.923005	1	1	1
molecular_function	GO:0042781	3'-tRNA processing endoribonuclease activity	0	1	0	0.921652	1	1	1
molecular_function	GO:0016891	endoribonuclease activity, producing 5'-phosphomonoesters	0	2	0	0.180043	1	1	1
biological_process	GO:0140040	mitochondrial polycistronic RNA processing	0	1	0	0.923005	1	1	1
biological_process	GO:0072684	mitochondrial tRNA 3'-trailer cleavage, endonucleolytic	0	1	0	0.923005	1	1	1
biological_process	GO:1902375	nuclear tRNA 3'-trailer cleavage, endonucleolytic	0	1	0	0.923005	1	1	1
biological_process	GO:0042780	tRNA 3'-end processing	0	2	0	0.725774	1	1	1
biological_process	GO:0034414	tRNA 3'-trailer cleavage, endonucleolytic	0	1	0	0.923005	1	1	1
biological_process	GO:0006388	tRNA splicing, via endonucleolytic cleavage and ligation	0	7	0	0.414106	1	1	1
cellular_component	GO:0042788	polysomal ribosome	0	11	0	0.426089	1	1	1
cellular_component	GO:0005791	rough endoplasmic reticulum	0	11	0	0.946433	0.152214	1	1
biological_process	GO:0006412	translation	0	96	0	9.35757e-06	0.999996	0.002	1
biological_process	GO:0000028	ribosomal small subunit assembly	0	18	0	0.145958	1	1	1
molecular_function	GO:0016251	RNA polymerase II general transcription initiation factor activity	0	16	0	0.270875	1	1	1
molecular_function	GO:0004814	arginine-tRNA ligase activity	0	3	0	0.782877	1	1	1
biological_process	GO:0006420	arginyl-tRNA aminoacylation	0	3	0	0.78633	1	1	1
molecular_function	GO:0004831	tyrosine-tRNA ligase activity	0	2	0	0.849438	1	1	1
biological_process	GO:0070184	mitochondrial tyrosyl-tRNA aminoacylation	0	1	0	0.923005	1	1	1
biological_process	GO:0043039	tRNA aminoacylation	0	2	0	0.0195949	1	0.999	1
biological_process	GO:0006437	tyrosyl-tRNA aminoacylation	0	2	0	0.851933	1	1	1
cellular_component	GO:0005672	transcription factor TFIIA complex	0	4	0	0.733336	1	1	1
molecular_function	GO:0071949	FAD binding	0	34	0	0.0622091	1	1	1
molecular_function	GO:0016709	oxidoreductase activity, acting on paired donors, with incorporation or reduction of molecular oxygen, NAD(P)H as one donor, and incorporation of one atom of oxygen	0	3	0	0.442137	1	1	1
biological_process	GO:0030042	actin filament depolymerization	0	6	0	0.999333	0.0020886	1	0.927
biological_process	GO:0030047	actin modification	0	2	0	0.851933	1	1	1
biological_process	GO:0030240	skeletal muscle thin filament assembly	0	3	0	0.78633	1	1	1
biological_process	GO:0060386	synapse assembly involved in innervation	0	2	0	0.851933	1	1	1
molecular_function	GO:0008379	thioredoxin peroxidase activity	0	9	0	0.479747	1	1	1
biological_process	GO:0045454	cell redox homeostasis	0	22	0	0.171368	1	1	1
biological_process	GO:0042744	hydrogen peroxide catabolic process	0	14	0	0.325564	1	1	1
biological_process	GO:0045321	leukocyte activation	0	2	0	0.78633	1	1	1
biological_process	GO:0019430	removal of superoxide radicals	0	9	0	0.448674	1	1	1
cellular_component	GO:0043596	nuclear replication fork	0	6	0	0.211919	1	1	1
biological_process	GO:2000104	negative regulation of DNA-dependent DNA replication	0	2	0	0.794363	0.585894	1	1
biological_process	GO:1901991	negative regulation of mitotic cell cycle phase transition	0	1	0	0.905258	0.187257	1	1
biological_process	GO:0030174	regulation of DNA-dependent DNA replication initiation	0	5	0	0.669878	1	1	1
biological_process	GO:0071807	replication fork arrest involved in DNA replication termination	0	1	0	0.923005	1	1	1
biological_process	GO:0032006	regulation of TOR signaling	0	5	0	0.460596	0.724976	1	1
biological_process	GO:0002213	defense response to insect	0	8	0	0.526701	1	1	1
biological_process	GO:0140540	negative regulation melanotic encapsulation of foreign target	0	3	0	0.78633	1	1	1
biological_process	GO:0010951	negative regulation of endopeptidase activity	0	13	0	0.185684	1	1	1
molecular_function	GO:0016209	antioxidant activity	0	3	0	0.00155934	1	0.149	1
molecular_function	GO:0030145	manganese ion binding	0	31	0	0.0795055	1	1	1
molecular_function	GO:0004784	superoxide dismutase activity	0	8	0	0.520554	1	1	1
biological_process	GO:0072593	reactive oxygen species metabolic process	0	5	0	0.378822	0.834885	1	1
biological_process	GO:1903146	regulation of autophagy of mitochondrion	0	5	0	0.823193	0.551326	1	1
biological_process	GO:0019222	regulation of metabolic process	0	3	0	1	4.68838e-56	1	0
cellular_component	GO:0030673	axolemma	0	1	0	0.925399	1	1	1
molecular_function	GO:0043208	glycosphingolipid binding	0	2	0	0.849438	1	1	1
biological_process	GO:0035204	negative regulation of lamellocyte differentiation	0	9	0	0.486126	1	1	1
molecular_function	GO:0070728	leucine binding	0	1	0	0.921652	1	1	1
molecular_function	GO:0016684	oxidoreductase activity, acting on peroxide as acceptor	0	1	0	0.0111534	1	0.752	1
biological_process	GO:0000422	autophagy of mitochondrion	0	29	0	0.155253	0.965606	1	1
biological_process	GO:0071233	cellular response to leucine	0	2	0	0.851933	1	1	1
biological_process	GO:1990253	cellular response to leucine starvation	0	1	0	0.923005	1	1	1
biological_process	GO:0016239	positive regulation of macroautophagy	0	14	0	0.373605	0.885275	1	1
biological_process	GO:1901031	regulation of response to reactive oxygen species	0	2	0	0.967997	0.274226	1	1
cellular_component	GO:0048188	Set1C/COMPASS complex	0	16	0	0.289071	1	1	1
cellular_component	GO:0035327	euchromatin	0	24	0	NA	NA	NA	NA
biological_process	GO:0044648	histone H3-K4 dimethylation	0	1	0	0.923005	1	1	1
biological_process	GO:0080182	histone H3-K4 trimethylation	0	3	0	0.618284	1	1	1
molecular_function	GO:0042171	lysophosphatidic acid acyltransferase activity	0	8	0	0.318939	1	1	1
biological_process	GO:0000045	autophagosome assembly	0	41	0	0.0180812	1	0.999	1
biological_process	GO:0150007	clathrin-dependent synaptic vesicle endocytosis	0	12	0	0.382198	1	1	1
biological_process	GO:0097753	membrane bending	0	3	0	0.78633	1	1	1
biological_process	GO:0097749	membrane tubulation	0	1	0	0.923005	1	1	1
biological_process	GO:0016191	synaptic vesicle uncoating	0	1	0	0.923005	1	1	1
cellular_component	GO:0002080	acrosomal membrane	0	1	0	0.856359	1	1	1
cellular_component	GO:0001669	acrosomal vesicle	0	3	0	0.733336	1	1	1
biological_process	GO:0035042	fertilization, exchange of chromosomal proteins	0	7	0	0.57066	1	1	1
biological_process	GO:0035045	sperm plasma membrane disassembly	0	8	0	0.526701	1	1	1
biological_process	GO:0055065	metal ion homeostasis	0	6	0	0.070104	0.962149	1	1
biological_process	GO:1990542	mitochondrial transmembrane transport	0	4	0	0.00663152	0.999217	0.905	1
molecular_function	GO:0016746	acyltransferase activity	0	20	0	0.000372594	0.999881	0.038	1
molecular_function	GO:0061929	gamma-glutamylaminecyclotransferase activity	0	5	0	0.664982	1	1	1
molecular_function	GO:0008381	mechanosensitive ion channel activity	0	20	0	0.195371	1	1	1
biological_process	GO:0007635	chemosensory behavior	0	10	0	0.92908	0.120845	1	1
biological_process	GO:0001582	detection of chemical stimulus involved in sensory perception of sweet taste	0	6	0	0.618284	1	1	1
biological_process	GO:0050974	detection of mechanical stimulus involved in sensory perception	0	10	0	0.000666207	1	0.211	1
biological_process	GO:0019232	perception of rate of movement	0	1	0	0.923005	1	1	1
biological_process	GO:1905792	positive regulation of mechanosensory behavior	0	1	0	0.923005	1	1	1
biological_process	GO:0019230	proprioception	0	3	0	0.78633	1	1	1
biological_process	GO:1905790	regulation of mechanosensory behavior	0	3	0	0.78633	1	1	1
biological_process	GO:0046662	regulation of oviposition	0	10	0	0.448674	1	1	1
molecular_function	GO:0004177	aminopeptidase activity	0	19	0	0.00682228	1	0.539	1
molecular_function	GO:0008240	tripeptidyl-peptidase activity	0	3	0	0.782877	1	1	1
cellular_component	GO:0030134	COPII-coated ER to Golgi transport vesicle	0	31	0	0.0176295	1	0.863	1
cellular_component	GO:0005793	endoplasmic reticulum-Golgi intermediate compartment	0	24	0	0.105357	1	1	1
molecular_function	GO:0038024	cargo receptor activity	0	11	0	0.402471	0.770324	1	1
biological_process	GO:0007311	maternal specification of dorsal/ventral axis, oocyte, germ-line encoded	0	6	0	0.618284	1	1	1
biological_process	GO:0061355	Wnt protein secretion	0	8	0	0.277315	1	1	1
molecular_function	GO:1990188	euchromatin binding	0	3	0	0.782877	1	1	1
biological_process	GO:0043967	histone H4 acetylation	0	16	0	0.105876	1	1	1
biological_process	GO:0043524	negative regulation of neuron apoptotic process	0	19	0	0.201196	1	1	1
cellular_component	GO:1990072	TRAPPIII protein complex	0	11	0	0.426089	1	1	1
molecular_function	GO:0017080	sodium channel regulator activity	0	7	0	0.520554	1	1	1
biological_process	GO:0034605	cellular response to heat	0	22	0	0.0372714	1	1	1
biological_process	GO:0002028	regulation of sodium ion transport	0	12	0	0.462073	0.841846	1	1
cellular_component	GO:0031298	replication fork protection complex	0	4	0	0.733336	1	1	1
biological_process	GO:0044770	cell cycle phase transition	0	1	0	0.97188	0.0475763	1	1
biological_process	GO:0000076	DNA replication checkpoint signaling	0	11	0	0.201196	1	1	1
biological_process	GO:0031573	mitotic intra-S DNA damage checkpoint signaling	0	9	0	0.486126	1	1	1
biological_process	GO:0043111	replication fork arrest	0	3	0	0.725774	1	1	1
biological_process	GO:0048478	replication fork protection	0	6	0	0.618284	1	1	1
molecular_function	GO:0031434	mitogen-activated protein kinase kinase binding	0	3	0	0.782877	1	1	1
molecular_function	GO:0004860	protein kinase inhibitor activity	0	9	0	0.293927	1	1	1
biological_process	GO:0010888	negative regulation of lipid storage	0	9	0	0.414106	1	1	1
biological_process	GO:0045839	negative regulation of mitotic nuclear division	0	3	0	0.998712	0.00664254	1	1
biological_process	GO:0051898	negative regulation of protein kinase B signaling	0	8	0	0.526701	1	1	1
biological_process	GO:2000060	positive regulation of ubiquitin-dependent protein catabolic process	0	9	0	0.203794	0.927617	1	1
biological_process	GO:0043405	regulation of MAP kinase activity	0	2	0	0.526701	1	1	1
molecular_function	GO:0043021	ribonucleoprotein complex binding	0	10	0	0.00909549	0.998877	0.654	1
molecular_function	GO:0000030	mannosyltransferase activity	0	12	0	0.732522	0.547669	1	1
cellular_component	GO:0031305	integral component of mitochondrial inner membrane	0	35	0	0.0205969	1	0.913	1
biological_process	GO:0007007	inner mitochondrial membrane organization	0	12	0	0.0767938	1	1	1
biological_process	GO:0042775	mitochondrial ATP synthesis coupled electron transport	0	5	0	0.0018994	1	0.491	1
biological_process	GO:0070584	mitochondrion morphogenesis	0	13	0	0.352747	1	1	1
molecular_function	GO:0005178	integrin binding	0	22	0	0.165916	1	1	1
biological_process	GO:0033627	cell adhesion mediated by integrin	0	38	0	0.0343938	1	1	1
biological_process	GO:0031589	cell-substrate adhesion	0	4	0	0.0120953	1	0.986	1
biological_process	GO:0033628	regulation of cell adhesion mediated by integrin	0	2	0	0.669878	1	1	1
biological_process	GO:0034446	substrate adhesion-dependent cell spreading	0	12	0	0.158154	1	1	1
molecular_function	GO:0035925	mRNA 3'-UTR AU-rich region binding	0	1	0	0.921652	1	1	1
biological_process	GO:0061158	3'-UTR-mediated mRNA destabilization	0	1	0	0.923005	1	1	1
biological_process	GO:1900153	positive regulation of nuclear-transcribed mRNA catabolic process, deadenylation-dependent decay	0	2	0	0.851933	1	1	1
biological_process	GO:0016246	RNA interference	0	32	0	0.0270258	1	1	1
molecular_function	GO:0047485	protein N-terminus binding	0	3	0	0.782877	1	1	1
biological_process	GO:0034724	DNA replication-independent chromatin organization	0	1	0	0.352747	1	1	1
biological_process	GO:2001136	negative regulation of endocytic recycling	0	2	0	0.851933	1	1	1
biological_process	GO:0051497	negative regulation of stress fiber assembly	0	1	0	0.923005	1	1	1
molecular_function	GO:0019843	rRNA binding	0	29	0	0.0167971	1	0.893	1
cellular_component	GO:0072669	tRNA-splicing ligase complex	0	4	0	0.733336	1	1	1
molecular_function	GO:0003972	RNA ligase (ATP) activity	0	1	0	0.921652	1	1	1
biological_process	GO:2000237	positive regulation of tRNA processing	0	1	0	0.923005	1	1	1
biological_process	GO:0000971	tRNA exon ligation utilizing 2',3' cyclic phosphate of 5'-exon as source of linkage phosphate	0	1	0	0.923005	1	1	1
biological_process	GO:0008033	tRNA processing	0	20	0	0.0024436	0.999747	0.571	1
cellular_component	GO:0031011	Ino80 complex	0	16	0	0.289071	1	1	1
cellular_component	GO:0097255	R2TP complex	0	4	0	0.733336	1	1	1
cellular_component	GO:0000812	Swr1 complex	0	6	0	0.627974	1	1	1
biological_process	GO:0000492	box C/D snoRNP assembly	0	6	0	0.618284	1	1	1
biological_process	GO:0006310	DNA recombination	0	28	0	3.78022e-06	1	0	1
biological_process	GO:1901838	positive regulation of transcription of nucleolar large rRNA by RNA polymerase I	0	4	0	0.725774	1	1	1
cellular_component	GO:0005763	mitochondrial small ribosomal subunit	0	30	0	0.0974832	1	1	1
biological_process	GO:0032543	mitochondrial translation	0	91	0	0.000132675	1	0.053	1
cellular_component	GO:0000243	commitment complex	0	6	0	0.627974	1	1	1
molecular_function	GO:0030627	pre-mRNA 5'-splice site binding	0	1	0	0.921652	1	1	1
biological_process	GO:0000395	mRNA 5'-splice site recognition	0	3	0	0.78633	1	1	1
biological_process	GO:0000387	spliceosomal snRNP assembly	0	14	0	0.236212	1	1	1
cellular_component	GO:0015935	small ribosomal subunit	0	14	0	0.00199287	1	0.161	1
molecular_function	GO:0070181	small ribosomal subunit rRNA binding	0	8	0	0.520554	1	1	1
cellular_component	GO:0016593	Cdc73/Paf1 complex	0	13	0	0.364845	1	1	1
biological_process	GO:0051571	positive regulation of histone H3-K4 methylation	0	5	0	0.669878	1	1	1
biological_process	GO:1905437	positive regulation of histone H3-K4 trimethylation	0	3	0	0.78633	1	1	1
biological_process	GO:0032508	DNA duplex unwinding	0	15	0	0.145958	1	1	1
biological_process	GO:0045910	negative regulation of DNA recombination	0	9	0	0.236212	1	1	1
biological_process	GO:1904430	negative regulation of t-circle formation	0	1	0	0.923005	1	1	1
biological_process	GO:0010569	regulation of double-strand break repair via homologous recombination	0	4	0	0.725774	1	1	1
biological_process	GO:0090657	telomeric loop disassembly	0	1	0	0.923005	1	1	1
cellular_component	GO:0005788	endoplasmic reticulum lumen	0	49	0	0.0190556	1	0.896	1
molecular_function	GO:0140561	EGF-domain serine glucosyltransferase activity	0	2	0	0.849438	1	1	1
molecular_function	GO:0140562	EGF-domain serine xylosyltransferase activity	0	2	0	0.849438	1	1	1
molecular_function	GO:0046527	glucosyltransferase activity	0	7	0	0.152897	1	1	1
molecular_function	GO:0035251	UDP-glucosyltransferase activity	0	3	0	0.293927	1	1	1
molecular_function	GO:0035252	UDP-xylosyltransferase activity	0	4	0	0.612865	1	1	1
biological_process	GO:0060537	muscle tissue development	0	7	0	0.989787	0.039099	1	1
biological_process	GO:0033577	protein glycosylation in endoplasmic reticulum	0	2	0	0.851933	1	1	1
biological_process	GO:0006493	protein O-linked glycosylation	0	13	0	0.1288	0.972974	1	1
biological_process	GO:0018242	protein O-linked glycosylation via serine	0	1	0	0.923005	1	1	1
biological_process	GO:0007540	sex determination, establishment of X:A ratio	0	5	0	0.669878	1	1	1
molecular_function	GO:0047710	bis(5'-adenosyl)-triphosphatase activity	0	1	0	0.921652	1	1	1
molecular_function	GO:0110050	deaminated glutathione amidase activity	0	1	0	0.921652	1	1	1
molecular_function	GO:0000166	nucleotide binding	0	44	0	0.000748674	0.999463	0.074	1
biological_process	GO:0043605	cellular amide catabolic process	0	1	0	0.851933	1	1	1
biological_process	GO:0006139	nucleobase-containing compound metabolic process	0	7	0	1	2.08817e-29	1	0
biological_process	GO:0048546	digestive tract morphogenesis	0	5	0	0.99145	0.0191866	1	1
biological_process	GO:0007500	mesodermal cell fate determination	0	4	0	0.725774	1	1	1
biological_process	GO:0072091	regulation of stem cell proliferation	0	4	0	0.786974	0.430953	1	1
biological_process	GO:0009951	polarity specification of dorsal/ventral axis	0	6	0	0.618284	1	1	1
biological_process	GO:0070613	regulation of protein processing	0	2	0	0.300473	1	1	1
biological_process	GO:0050708	regulation of protein secretion	0	7	0	0.938606	0.152216	1	1
cellular_component	GO:0031201	SNARE complex	0	41	0	0.0414683	1	0.986	1
molecular_function	GO:0001671	ATPase activator activity	0	18	0	0.212002	1	1	1
molecular_function	GO:0005483	soluble NSF attachment protein activity	0	3	0	0.782877	1	1	1
molecular_function	GO:0019905	syntaxin binding	0	38	0	0.0274501	1	0.976	1
biological_process	GO:0035494	SNARE complex disassembly	0	6	0	0.618284	1	1	1
biological_process	GO:0031629	synaptic vesicle fusion to presynaptic active zone membrane	0	7	0	0.992565	0.0470708	1	1
biological_process	GO:0016082	synaptic vesicle priming	0	24	0	0.145958	1	1	1
molecular_function	GO:0000386	second spliceosomal transesterification activity	0	1	0	0.921652	1	1	1
biological_process	GO:0000389	mRNA 3'-splice site recognition	0	3	0	0.78633	1	1	1
cellular_component	GO:0033017	sarcoplasmic reticulum membrane	0	11	0	0.426089	1	1	1
biological_process	GO:0055117	regulation of cardiac muscle contraction	0	2	0	0.78633	1	1	1
cellular_component	GO:0008541	proteasome regulatory particle, lid subcomplex	0	12	0	0.39428	1	1	1
biological_process	GO:0000724	double-strand break repair via homologous recombination	0	66	0	0.000523057	1	0.159	1
biological_process	GO:0006406	mRNA export from nucleus	0	28	0	0.0372714	1	1	1
biological_process	GO:0043248	proteasome assembly	0	13	0	0.25594	1	1	1
molecular_function	GO:1990050	phosphatidic acid transfer activity	0	3	0	0.782877	1	1	1
biological_process	GO:0030432	peristalsis	0	1	0	0.923005	1	1	1
biological_process	GO:0015914	phospholipid transport	0	10	0	0.765962	0.403132	1	1
biological_process	GO:0036503	ERAD pathway	0	2	0	0.0594627	0.989702	1	1
biological_process	GO:0007000	nucleolus organization	0	4	0	0.669878	1	1	1
cellular_component	GO:0005921	gap junction	0	13	0	0.364845	1	1	1
molecular_function	GO:0005243	gap junction channel activity	0	8	0	0.520554	1	1	1
biological_process	GO:0010644	cell communication by electrical coupling	0	1	0	0.923005	1	1	1
biological_process	GO:0016264	gap junction assembly	0	1	0	0.923005	1	1	1
biological_process	GO:0010496	intercellular transport	0	8	0	0.486126	1	1	1
biological_process	GO:0007630	jump response	0	6	0	0.57066	1	1	1
biological_process	GO:0003254	regulation of membrane depolarization	0	1	0	0.78633	1	1	1
molecular_function	GO:0008094	ATP-dependent activity, acting on DNA	0	23	0	0.000151638	0.99998	0.015	1
molecular_function	GO:0036310	ATP-dependent DNA/DNA annealing activity	0	1	0	0.921652	1	1	1
molecular_function	GO:0009378	four-way junction helicase activity	0	7	0	0.564828	1	1	1
biological_process	GO:0036292	DNA rewinding	0	2	0	0.851933	1	1	1
biological_process	GO:0010709	heteroduplex formation involved in double-strand break repair via synthesis-dependent strand annealing	0	1	0	0.923005	1	1	1
biological_process	GO:0031297	replication fork processing	0	7	0	0.414106	1	1	1
molecular_function	GO:0052905	tRNA (guanine(9)-N(1))-methyltransferase activity	0	1	0	0.921652	1	1	1
molecular_function	GO:0009019	tRNA (guanine-N1-)-methyltransferase activity	0	3	0	0.782877	1	1	1
biological_process	GO:0002939	tRNA N1-guanine methylation	0	2	0	0.851933	1	1	1
cellular_component	GO:0005639	integral component of nuclear inner membrane	0	9	0	0.497603	1	1	1
biological_process	GO:0071763	nuclear membrane organization	0	4	0	0.414106	1	1	1
biological_process	GO:0046785	microtubule polymerization	0	19	0	0.00424953	1	0.783	1
biological_process	GO:0032273	positive regulation of protein polymerization	0	1	0	0.491582	0.649211	1	1
cellular_component	GO:0031514	motile cilium	0	34	0	0.00641039	1	0.436	1
biological_process	GO:0060285	cilium-dependent cell motility	0	22	0	0.0232066	0.996662	0.999	1
biological_process	GO:0036158	outer dynein arm assembly	0	17	0	0.25594	1	1	1
cellular_component	GO:0035363	histone locus body	0	12	0	0.39428	1	1	1
cellular_component	GO:0008023	transcription elongation factor complex	0	19	0	0.28157	0.889515	1	1
molecular_function	GO:0000993	RNA polymerase II complex binding	0	24	0	0.289492	0.920495	1	1
biological_process	GO:0042789	mRNA transcription by RNA polymerase II	0	7	0	0.57066	1	1	1
biological_process	GO:0034728	nucleosome organization	0	3	0	0.566822	0.599701	1	1
cellular_component	GO:0030054	cell junction	0	24	0	0.999063	0.00134145	1	0.371
cellular_component	GO:0008091	spectrin	0	3	0	0.792466	1	1	1
cellular_component	GO:0045170	spectrosome	0	8	0	0.537739	1	1	1
molecular_function	GO:0030506	ankyrin binding	0	6	0	0.612865	1	1	1
molecular_function	GO:0005200	structural constituent of cytoskeleton	0	48	0	0.0197856	1	0.927	1
biological_process	GO:0051693	actin filament capping	0	13	0	0.999704	0.00101546	1	0.761
biological_process	GO:0042062	long-term strengthening of neuromuscular junction	0	2	0	0.851933	1	1	1
biological_process	GO:1903729	regulation of plasma membrane organization	0	2	0	0.725774	1	1	1
cellular_component	GO:0071254	cytoplasmic U snRNP body	0	7	0	0.581109	1	1	1
molecular_function	GO:0030621	U4 snRNA binding	0	3	0	0.782877	1	1	1
biological_process	GO:0061015	snRNA import into nucleus	0	1	0	0.923005	1	1	1
molecular_function	GO:0005122	torso binding	0	3	0	0.782877	1	1	1
biological_process	GO:0006464	cellular protein modification process	0	12	0	0.88012	0.139298	1	1
biological_process	GO:0019941	modification-dependent protein catabolic process	0	6	0	0.122263	0.912208	1	1
biological_process	GO:0042273	ribosomal large subunit biogenesis	0	18	0	0.0399028	0.993645	1	1
biological_process	GO:0000055	ribosomal large subunit export from nucleus	0	5	0	0.669878	1	1	1
cellular_component	GO:0034719	SMN-Sm protein complex	0	3	0	0.460461	1	1	1
cellular_component	GO:0097526	spliceosomal tri-snRNP complex	0	6	0	0.888349	0.28522	1	1
cellular_component	GO:0005687	U4 snRNP	0	6	0	0.627974	1	1	1
cellular_component	GO:0005682	U5 snRNP	0	13	0	0.364845	1	1	1
molecular_function	GO:0043175	RNA polymerase core enzyme binding	0	1	0	0.242454	0.937791	1	1
molecular_function	GO:0008420	RNA polymerase II CTD heptapeptide repeat phosphatase activity	0	5	0	0.664982	1	1	1
biological_process	GO:0070940	dephosphorylation of RNA polymerase II C-terminal domain	0	4	0	0.725774	1	1	1
cellular_component	GO:0005762	mitochondrial large ribosomal subunit	0	50	0	0.0205969	1	0.913	1
molecular_function	GO:0003963	RNA-3'-phosphate cyclase activity	0	2	0	0.849438	1	1	1
biological_process	GO:0048681	negative regulation of axon regeneration	0	4	0	0.725774	1	1	1
molecular_function	GO:0000095	S-adenosyl-L-methionine transmembrane transporter activity	0	1	0	0.921652	1	1	1
biological_process	GO:0015805	S-adenosyl-L-methionine transport	0	1	0	0.923005	1	1	1
biological_process	GO:0032469	endoplasmic reticulum calcium ion homeostasis	0	6	0	0.526701	1	1	1
biological_process	GO:0010470	regulation of gastrulation	0	9	0	0.765088	0.617802	1	1
biological_process	GO:0035076	ecdysone receptor-mediated signaling pathway	0	17	0	0.511434	0.814316	1	1
biological_process	GO:0002164	larval development	0	12	0	0.999984	3.51834e-05	1	0.055
cellular_component	GO:0034715	pICln-Sm protein complex	0	3	0	0.792466	1	1	1
cellular_component	GO:0031966	mitochondrial membrane	0	47	0	4.25926e-12	1	0	1
biological_process	GO:0006839	mitochondrial transport	0	12	0	0.000175471	0.999986	0.061	1
molecular_function	GO:0018024	histone-lysine N-methyltransferase activity	0	11	0	0.999975	0.000145932	1	0.077
biological_process	GO:0070828	heterochromatin organization	0	11	0	0.995001	0.0107297	1	1
biological_process	GO:0051567	histone H3-K9 methylation	0	9	0	0.706131	0.674436	1	1
biological_process	GO:0051038	negative regulation of transcription involved in meiotic cell cycle	0	1	0	0.923005	1	1	1
cellular_component	GO:0071666	Slit-Robo signaling complex	0	2	0	0.856359	1	1	1
biological_process	GO:0007502	digestive tract mesoderm development	0	7	0	0.57066	1	1	1
biological_process	GO:0050929	induction of negative chemotaxis	0	1	0	0.923005	1	1	1
biological_process	GO:0007509	mesoderm migration involved in gastrulation	0	16	0	0.277315	1	1	1
biological_process	GO:0003151	outflow tract morphogenesis	0	5	0	0.669878	1	1	1
biological_process	GO:0022409	positive regulation of cell-cell adhesion	0	13	0	0.591326	0.763788	1	1
biological_process	GO:0010632	regulation of epithelial cell migration	0	1	0	0.965854	0.0697952	1	1
biological_process	GO:0035385	Roundabout signaling pathway	0	2	0	0.526701	1	1	1
biological_process	GO:0007432	salivary gland boundary specification	0	14	0	0.334557	0.902291	1	1
cellular_component	GO:0031083	BLOC-1 complex	0	9	0	0.497603	1	1	1
cellular_component	GO:0099078	BORC complex	0	7	0	0.581109	1	1	1
biological_process	GO:0042592	homeostatic process	0	2	0	0.57779	0.476894	1	1
biological_process	GO:0032418	lysosome localization	0	14	0	0.325564	1	1	1
biological_process	GO:2000300	regulation of synaptic vesicle exocytosis	0	1	0	0.999999	1.78756e-05	1	0.025
biological_process	GO:0031638	zymogen activation	0	6	0	0.486126	1	1	1
molecular_function	GO:0003950	NAD+ ADP-ribosyltransferase activity	0	5	0	0.664982	1	1	1
biological_process	GO:1904355	positive regulation of telomere capping	0	1	0	0.923005	1	1	1
biological_process	GO:0032212	positive regulation of telomere maintenance via telomerase	0	2	0	0.851933	1	1	1
biological_process	GO:0006471	protein ADP-ribosylation	0	6	0	0.57066	1	1	1
biological_process	GO:0070198	protein localization to chromosome, telomeric region	0	1	0	0.923005	1	1	1
biological_process	GO:0070212	protein poly-ADP-ribosylation	0	2	0	0.851933	1	1	1
biological_process	GO:0051039	positive regulation of transcription involved in meiotic cell cycle	0	3	0	0.78633	1	1	1
biological_process	GO:0032224	positive regulation of synaptic transmission, cholinergic	0	2	0	0.851933	1	1	1
cellular_component	GO:0005652	nuclear lamina	0	14	0	0.337605	1	1	1
molecular_function	GO:0005521	lamin binding	0	4	0	0.721528	1	1	1
biological_process	GO:0007060	male meiosis chromosome segregation	0	15	0	0.300473	1	1	1
biological_process	GO:0010032	meiotic chromosome condensation	0	11	0	0.414106	1	1	1
biological_process	GO:0016558	protein import into peroxisome matrix	0	8	0	0.765088	0.617802	1	1
biological_process	GO:0055057	neuroblast division	0	3	0	0.671407	0.510193	1	1
biological_process	GO:0023061	signal release	0	1	0	0.988115	0.0201816	1	1
cellular_component	GO:0005839	proteasome core complex	0	26	0	0.105357	1	1	1
cellular_component	GO:0019773	proteasome core complex, alpha-subunit complex	0	14	0	0.337605	1	1	1
biological_process	GO:0000470	maturation of LSU-rRNA	0	14	0	0.316301	0.909829	1	1
biological_process	GO:0033234	negative regulation of protein sumoylation	0	3	0	0.78633	1	1	1
biological_process	GO:1990261	pre-mRNA catabolic process	0	3	0	0.78633	1	1	1
biological_process	GO:2000036	regulation of stem cell population maintenance	0	5	0	0.669878	1	1	1
molecular_function	GO:0046964	3'-phosphoadenosine 5'-phosphosulfate transmembrane transporter activity	0	2	0	0.849438	1	1	1
biological_process	GO:0046963	3'-phosphoadenosine 5'-phosphosulfate transport	0	2	0	0.851933	1	1	1
biological_process	GO:0015012	heparan sulfate proteoglycan biosynthetic process	0	15	0	0.619311	0.74406	1	1
molecular_function	GO:0004648	O-phospho-L-serine:2-oxoglutarate aminotransferase activity	0	1	0	0.921652	1	1	1
molecular_function	GO:0030170	pyridoxal phosphate binding	0	45	0	0.0252929	1	0.967	1
biological_process	GO:0006564	L-serine biosynthetic process	0	2	0	0.851933	1	1	1
biological_process	GO:0001744	insect visual primordium formation	0	4	0	0.725774	1	1	1
cellular_component	GO:0016442	RISC complex	0	11	0	0.426089	1	1	1
molecular_function	GO:0004518	nuclease activity	0	4	0	7.33617e-05	0.999995	0.01	1
biological_process	GO:0006402	mRNA catabolic process	0	32	0	0.00190753	0.999683	0.494	1
cellular_component	GO:0071204	histone pre-mRNA 3'end processing complex	0	3	0	0.792466	1	1	1
molecular_function	GO:0071207	histone pre-mRNA stem-loop binding	0	1	0	0.921652	1	1	1
molecular_function	GO:0035613	RNA stem-loop binding	0	3	0	0.721528	1	1	1
molecular_function	GO:1990825	sequence-specific mRNA binding	0	5	0	0.664982	1	1	1
biological_process	GO:0006398	mRNA 3'-end processing by stem-loop binding and cleavage	0	8	0	0.526701	1	1	1
molecular_function	GO:0022889	serine transmembrane transporter activity	0	2	0	0.849438	1	1	1
biological_process	GO:0006730	one-carbon metabolic process	0	37	0	0.0343938	1	1	1
biological_process	GO:0140300	serine import into mitochondrion	0	2	0	0.851933	1	1	1
cellular_component	GO:0005865	striated muscle thin filament	0	14	0	0.133	1	1	1
cellular_component	GO:0005861	troponin complex	0	14	0	0.337605	1	1	1
biological_process	GO:0048738	cardiac muscle tissue development	0	5	0	0.794363	0.585894	1	1
biological_process	GO:0000280	nuclear division	0	4	0	0.304924	0.760669	1	1
molecular_function	GO:0015269	calcium-activated potassium channel activity	0	10	0	0.998121	0.00900638	1	0.997
molecular_function	GO:0060072	large conductance calcium-activated potassium channel activity	0	7	0	0.564828	1	1	1
molecular_function	GO:0005244	voltage-gated ion channel activity	0	59	0	0.415075	0.687535	1	1
cellular_component	GO:0030672	synaptic vesicle membrane	0	24	0	0.29919	0.916544	1	1
biological_process	GO:0098693	regulation of synaptic vesicle cycle	0	2	0	0.851933	1	1	1
biological_process	GO:0071444	cellular response to pheromone	0	2	0	0.851933	1	1	1
biological_process	GO:0010847	regulation of chromatin assembly	0	1	0	0.0556951	1	1	1
biological_process	GO:0035171	lamellocyte differentiation	0	5	0	0.676827	0.699527	1	1
biological_process	GO:0043407	negative regulation of MAP kinase activity	0	1	0	0.725774	1	1	1
biological_process	GO:0046533	negative regulation of photoreceptor cell differentiation	0	8	0	0.706131	0.674436	1	1
biological_process	GO:0045314	regulation of compound eye photoreceptor development	0	9	0	0.912481	0.293869	1	1
molecular_function	GO:0032542	sulfiredoxin activity	0	3	0	0.782877	1	1	1
biological_process	GO:0034599	cellular response to oxidative stress	0	29	0	0.149157	0.951246	1	1
biological_process	GO:0061760	antifungal innate immune response	0	6	0	0.448674	1	1	1
biological_process	GO:0031640	killing of cells of another organism	0	3	0	0.78633	1	1	1
biological_process	GO:0006967	positive regulation of antifungal peptide biosynthetic process	0	2	0	0.851933	1	1	1
biological_process	GO:0006965	positive regulation of biosynthetic process of antibacterial peptides active against Gram-positive bacteria	0	3	0	0.78633	1	1	1
biological_process	GO:0038203	TORC2 signaling	0	6	0	0.851302	0.513874	1	1
biological_process	GO:0006121	mitochondrial electron transport, succinate to ubiquinone	0	10	0	0.448674	1	1	1
biological_process	GO:0034553	mitochondrial respiratory chain complex II assembly	0	5	0	0.669878	1	1	1
biological_process	GO:0018293	protein-FAD linkage	0	3	0	0.78633	1	1	1
biological_process	GO:0006099	tricarboxylic acid cycle	0	52	0	0.0153954	1	0.996	1
molecular_function	GO:0005459	UDP-galactose transmembrane transporter activity	0	5	0	0.664982	1	1	1
molecular_function	GO:0005460	UDP-glucose transmembrane transporter activity	0	2	0	0.849438	1	1	1
biological_process	GO:0072334	UDP-galactose transmembrane transport	0	5	0	0.669878	1	1	1
cellular_component	GO:0005848	mRNA cleavage stimulating factor complex	0	3	0	0.792466	1	1	1
biological_process	GO:1903220	positive regulation of malate dehydrogenase (decarboxylating) (NADP+) activity	0	2	0	0.851933	1	1	1
cellular_component	GO:0005785	signal recognition particle receptor complex	0	2	0	0.856359	1	1	1
molecular_function	GO:0005047	signal recognition particle binding	0	4	0	0.721528	1	1	1
biological_process	GO:0006605	protein targeting	0	6	0	0.000631529	0.999877	0.195	1
biological_process	GO:0006614	SRP-dependent cotranslational protein targeting to membrane	0	8	0	0.300473	1	1	1
molecular_function	GO:0005262	calcium channel activity	0	44	0	0.723446	0.406089	1	1
molecular_function	GO:0097604	temperature-gated cation channel activity	0	1	0	0.921652	1	1	1
biological_process	GO:0001580	detection of chemical stimulus involved in sensory perception of bitter taste	0	3	0	0.78633	1	1	1
biological_process	GO:0050968	detection of chemical stimulus involved in sensory perception of pain	0	1	0	0.923005	1	1	1
biological_process	GO:0050965	detection of temperature stimulus involved in sensory perception of pain	0	9	0	0.486126	1	1	1
biological_process	GO:0050960	detection of temperature stimulus involved in thermoception	0	5	0	0.669878	1	1	1
biological_process	GO:0046957	negative phototaxis	0	7	0	0.57066	1	1	1
cellular_component	GO:0005920	smooth septate junction	0	8	0	0.537739	1	1	1
biological_process	GO:0061028	establishment of endothelial barrier	0	2	0	0.851933	1	1	1
biological_process	GO:0090528	smooth septate junction assembly	0	3	0	0.78633	1	1	1
molecular_function	GO:0008138	protein tyrosine/serine/threonine phosphatase activity	0	25	0	0.777982	0.442404	1	1
biological_process	GO:0030837	negative regulation of actin filament polymerization	0	30	0	0.988537	0.0255863	1	1
biological_process	GO:0030833	regulation of actin filament polymerization	0	46	0	0.934979	0.101719	1	1
biological_process	GO:0008064	regulation of actin polymerization or depolymerization	0	4	0	0.926294	0.113662	1	1
biological_process	GO:0010591	regulation of lamellipodium assembly	0	8	0	0.158154	1	1	1
cellular_component	GO:0005786	signal recognition particle, endoplasmic reticulum targeting	0	6	0	0.627974	1	1	1
molecular_function	GO:0008312	7S RNA binding	0	6	0	0.612865	1	1	1
biological_process	GO:0006617	SRP-dependent cotranslational protein targeting to membrane, signal sequence recognition	0	1	0	0.923005	1	1	1
biological_process	GO:0090158	endoplasmic reticulum membrane organization	0	6	0	0.414106	1	1	1
molecular_function	GO:0048027	mRNA 5'-UTR binding	0	9	0	0.479747	1	1	1
molecular_function	GO:0008143	poly(A) binding	0	11	0	0.407473	1	1	1
molecular_function	GO:0008187	poly-pyrimidine tract binding	0	5	0	0.230048	1	1	1
biological_process	GO:0007549	dosage compensation	0	15	0	0.590137	0.683699	1	1
biological_process	GO:0048142	germarium-derived cystoblast division	0	12	0	0.382198	1	1	1
biological_process	GO:0048025	negative regulation of mRNA splicing, via spliceosome	0	5	0	0.669878	1	1	1
biological_process	GO:0007131	reciprocal meiotic recombination	0	30	0	0.0372714	1	1	1
biological_process	GO:0007541	sex determination, primary response to X:A ratio	0	3	0	0.78633	1	1	1
cellular_component	GO:0036064	ciliary basal body	0	47	0	0.0190556	1	0.896	1
biological_process	GO:0070682	proteasome regulatory particle assembly	0	1	0	0.923005	1	1	1
molecular_function	GO:0005109	frizzled binding	0	11	0	0.407473	1	1	1
biological_process	GO:0042331	phototaxis	0	12	0	0.105876	1	1	1
molecular_function	GO:0032549	ribonucleoside binding	0	4	0	0.721528	1	1	1
cellular_component	GO:0005677	chromatin silencing complex	0	4	0	0.733336	1	1	1
biological_process	GO:0000183	rDNA heterochromatin assembly	0	1	0	0.923005	1	1	1
biological_process	GO:0046015	regulation of transcription by glucose	0	1	0	0.923005	1	1	1
molecular_function	GO:0015036	disulfide oxidoreductase activity	0	8	0	0.0214734	1	0.943	1
molecular_function	GO:0015035	protein-disulfide reductase activity	0	18	0	0.048673	1	1	1
biological_process	GO:0006662	glycerol ether metabolic process	0	7	0	0.382198	1	1	1
cellular_component	GO:0016581	NuRD complex	0	15	0	0.312398	1	1	1
molecular_function	GO:0140658	ATP-dependent chromatin remodeler activity	0	4	0	NA	NA	NA	NA
biological_process	GO:0051312	chromosome decondensation	0	1	0	0.923005	1	1	1
biological_process	GO:0051276	chromosome organization	0	42	0	0.999955	7.34981e-05	1	0.09
biological_process	GO:0071923	negative regulation of cohesin loading	0	1	0	0.923005	1	1	1
biological_process	GO:0042766	nucleosome mobilization	0	11	0	0.414106	1	1	1
molecular_function	GO:0004605	phosphatidate cytidylyltransferase activity	0	3	0	0.782877	1	1	1
biological_process	GO:0016024	CDP-diacylglycerol biosynthetic process	0	3	0	0.78633	1	1	1
biological_process	GO:0008610	lipid biosynthetic process	0	5	0	0.00010496	0.999965	0.042	1
biological_process	GO:0010868	negative regulation of triglyceride biosynthetic process	0	1	0	0.851933	1	1	1
biological_process	GO:0016056	rhodopsin mediated signaling pathway	0	9	0	0.590137	0.683699	1	1
molecular_function	GO:0010997	anaphase-promoting complex binding	0	6	0	0.612865	1	1	1
biological_process	GO:0033314	mitotic DNA replication checkpoint signaling	0	10	0	0.448674	1	1	1
biological_process	GO:0007095	mitotic G2 DNA damage checkpoint signaling	0	11	0	0.414106	1	1	1
molecular_function	GO:0005247	voltage-gated chloride channel activity	0	8	0	0.520554	1	1	1
biological_process	GO:0003091	renal water homeostasis	0	1	0	0.851933	1	1	1
biological_process	GO:0003097	renal water transport	0	1	0	0.851933	1	1	1
biological_process	GO:0030321	transepithelial chloride transport	0	2	0	0.851933	1	1	1
biological_process	GO:0035377	transepithelial water transport	0	1	0	0.923005	1	1	1
molecular_function	GO:0042767	ecdysteroid 22-hydroxylase activity	0	1	0	0.921652	1	1	1
molecular_function	GO:0016705	oxidoreductase activity, acting on paired donors, with incorporation or reduction of molecular oxygen	0	106	0	0.447232	0.652091	1	1
molecular_function	GO:0004497	monooxygenase activity	0	106	0	0.0495869	0.978406	1	1
cellular_component	GO:0016282	eukaryotic 43S preinitiation complex	0	24	0	0.155346	1	1	1
cellular_component	GO:0033290	eukaryotic 48S preinitiation complex	0	21	0	0.19609	1	1	1
cellular_component	GO:0005852	eukaryotic translation initiation factor 3 complex	0	19	0	0.211919	1	1	1
molecular_function	GO:0031369	translation initiation factor binding	0	19	0	0.27302	0.926737	1	1
biological_process	GO:0001732	formation of cytoplasmic translation initiation complex	0	22	0	0.171368	1	1	1
cellular_component	GO:0031265	CD95 death-inducing signaling complex	0	1	0	0.925399	1	1	1
molecular_function	GO:0050700	CARD domain binding	0	3	0	0.782877	1	1	1
molecular_function	GO:0089720	caspase binding	0	4	0	0.721528	1	1	1
molecular_function	GO:0005123	death receptor binding	0	1	0	0.921652	1	1	1
biological_process	GO:0061057	peptidoglycan recognition protein signaling pathway	0	19	0	0.581259	0.620498	1	1
biological_process	GO:0002230	positive regulation of defense response to virus by host	0	14	0	0.325564	1	1	1
biological_process	GO:2001238	positive regulation of extrinsic apoptotic signaling pathway	0	1	0	0.923005	1	1	1
biological_process	GO:0036462	TRAIL-activated apoptotic signaling pathway	0	1	0	0.923005	1	1	1
biological_process	GO:0097202	activation of cysteine-type endopeptidase activity	0	2	0	0.851933	1	1	1
biological_process	GO:0002011	morphogenesis of an epithelial sheet	0	2	0	0.300473	1	1	1
biological_process	GO:2000059	negative regulation of ubiquitin-dependent protein catabolic process	0	1	0	0.526701	1	1	1
biological_process	GO:0051262	protein tetramerization	0	8	0	0.912481	0.293869	1	1
biological_process	GO:2001233	regulation of apoptotic signaling pathway	0	1	0	0.511434	0.814316	1	1
molecular_function	GO:0008108	UDP-glucose:hexose-1-phosphate uridylyltransferase activity	0	2	0	0.849438	1	1	1
biological_process	GO:0033499	galactose catabolic process via UDP-galactose	0	8	0	0.526701	1	1	1
biological_process	GO:0033501	galactose homeostasis	0	1	0	0.923005	1	1	1
cellular_component	GO:0031985	Golgi cisterna	0	4	0	0.233186	0.913761	1	1
molecular_function	GO:0004653	polypeptide N-acetylgalactosaminyltransferase activity	0	12	0	0.375524	1	1	1
cellular_component	GO:0000836	Hrd1p ubiquitin ligase complex	0	3	0	0.627974	1	1	1
biological_process	GO:0030968	endoplasmic reticulum unfolded protein response	0	19	0	0.171368	1	1	1
biological_process	GO:0036490	regulation of translation in response to endoplasmic reticulum stress	0	2	0	0.851933	1	1	1
biological_process	GO:0030433	ubiquitin-dependent ERAD pathway	0	46	0	0.0230126	1	0.999	1
biological_process	GO:0042026	protein refolding	0	27	0	0.114725	1	1	1
cellular_component	GO:0034663	endoplasmic reticulum chaperone complex	0	6	0	0.627974	1	1	1
cellular_component	GO:0005616	larval serum protein complex	0	4	0	0.733336	1	1	1
molecular_function	GO:0045735	nutrient reservoir activity	0	5	0	0.664982	1	1	1
biological_process	GO:0007586	digestion	0	4	0	0.185684	1	1	1
cellular_component	GO:0005811	lipid droplet	0	47	0	0.0260091	1	0.947	1
cellular_component	GO:0032994	protein-lipid complex	0	1	0	0.460461	1	1	1
biological_process	GO:0034389	lipid droplet organization	0	12	0	0.352747	1	1	1
biological_process	GO:0010890	positive regulation of sequestering of triglyceride	0	6	0	0.618284	1	1	1
biological_process	GO:0010898	positive regulation of triglyceride catabolic process	0	5	0	0.669878	1	1	1
biological_process	GO:1990044	protein localization to lipid droplet	0	1	0	0.923005	1	1	1
biological_process	GO:0006642	triglyceride mobilization	0	4	0	0.725774	1	1	1
biological_process	GO:0050995	negative regulation of lipid catabolic process	0	2	0	0.927851	0.381716	1	1
biological_process	GO:0051049	regulation of transport	0	2	0	0.842704	0.195246	1	1
molecular_function	GO:0050660	flavin adenine dinucleotide binding	0	66	0	0.000632146	1	0.064	1
molecular_function	GO:0140682	histone H3-di/monomethyl-lysine-4 FAD-dependent demethylase activity	0	1	0	NA	NA	NA	NA
molecular_function	GO:0032453	histone H3-methyl-lysine-4 demethylase activity	0	3	0	0.612865	1	1	1
biological_process	GO:0033696	heterochromatin boundary formation	0	12	0	0.382198	1	1	1
biological_process	GO:0034720	histone H3-K4 demethylation	0	4	0	0.669878	1	1	1
biological_process	GO:0046626	regulation of insulin receptor signaling pathway	0	2	0	0.287638	0.886462	1	1
biological_process	GO:0000054	ribosomal subunit export from nucleus	0	5	0	0.382198	1	1	1
cellular_component	GO:0031306	intrinsic component of mitochondrial outer membrane	0	2	0	0.312398	1	1	1
cellular_component	GO:0005740	mitochondrial envelope	0	6	0	6.32424e-13	1	0	1
biological_process	GO:0008053	mitochondrial fusion	0	13	0	0.563975	0.781997	1	1
biological_process	GO:0010636	positive regulation of mitochondrial fusion	0	7	0	0.57066	1	1	1
biological_process	GO:0090140	regulation of mitochondrial fission	0	2	0	0.486126	1	1	1
molecular_function	GO:0030507	spectrin binding	0	18	0	0.230048	1	1	1
biological_process	GO:0051683	establishment of Golgi localization	0	5	0	0.669878	1	1	1
molecular_function	GO:0032450	maltose alpha-glucosidase activity	0	13	0	0.346078	1	1	1
cellular_component	GO:0000275	mitochondrial proton-transporting ATP synthase complex, catalytic sector F(1)	0	4	0	0.581109	1	1	1
cellular_component	GO:0005756	mitochondrial proton-transporting ATP synthase, central stalk	0	4	0	0.733336	1	1	1
molecular_function	GO:0046933	proton-transporting ATP synthase activity, rotational mechanism	0	15	0	0.293927	1	1	1
biological_process	GO:0015986	ATP synthesis coupled proton transport	0	23	0	0.124313	1	1	1
biological_process	GO:0010586	miRNA metabolic process	0	8	0	0.352747	1	1	1
biological_process	GO:2000632	negative regulation of pre-miRNA processing	0	2	0	0.851933	1	1	1
cellular_component	GO:0031314	extrinsic component of mitochondrial inner membrane	0	12	0	0.39428	1	1	1
molecular_function	GO:0043334	2-hexaprenyl-6-methoxy-1,4-benzoquinone methyltransferase activity	0	1	0	0.921652	1	1	1
molecular_function	GO:0043333	2-octaprenyl-6-methoxy-1,4-benzoquinone methylase activity	0	2	0	0.849438	1	1	1
biological_process	GO:0006744	ubiquinone biosynthetic process	0	15	0	0.236212	1	1	1
cellular_component	GO:0034704	calcium channel complex	0	3	0	0.997533	0.00824655	1	0.956
molecular_function	GO:0015279	store-operated calcium channel activity	0	5	0	0.664982	1	1	1
biological_process	GO:0070886	positive regulation of calcineurin-NFAT signaling cascade	0	1	0	0.923005	1	1	1
biological_process	GO:0051928	positive regulation of calcium ion transport	0	2	0	0.526701	1	1	1
biological_process	GO:0002115	store-operated calcium entry	0	3	0	0.526701	1	1	1
molecular_function	GO:0004591	oxoglutarate dehydrogenase (succinyl-transferring) activity	0	7	0	0.564828	1	1	1
molecular_function	GO:0030976	thiamine pyrophosphate binding	0	11	0	0.407473	1	1	1
biological_process	GO:0006091	generation of precursor metabolites and energy	0	4	0	2.05668e-06	1	0	1
molecular_function	GO:0004364	glutathione transferase activity	0	48	0	0.0197856	1	0.927	1
molecular_function	GO:0004769	steroid delta-isomerase activity	0	2	0	0.849438	1	1	1
biological_process	GO:0045456	ecdysteroid biosynthetic process	0	6	0	0.0474294	1	1	1
biological_process	GO:0006749	glutathione metabolic process	0	54	0	0.00424953	1	0.783	1
biological_process	GO:0009636	response to toxic substance	0	41	0	0.480735	0.659018	1	1
molecular_function	GO:0097177	mitochondrial ribosome binding	0	2	0	0.849438	1	1	1
molecular_function	GO:0004602	glutathione peroxidase activity	0	18	0	0.230048	1	1	1
molecular_function	GO:0004667	prostaglandin-D synthase activity	0	3	0	0.782877	1	1	1
cellular_component	GO:0000786	nucleosome	0	19	0	0.229024	1	1	1
molecular_function	GO:0004692	cGMP-dependent protein kinase activity	0	7	0	0.564828	1	1	1
biological_process	GO:0046959	habituation	0	18	0	0.236212	1	1	1
biological_process	GO:0008016	regulation of heart contraction	0	14	0	0.675148	0.527553	1	1
biological_process	GO:0032095	regulation of response to food	0	4	0	0.725774	1	1	1
biological_process	GO:0045143	homologous chromosome segregation	0	5	0	0.124313	1	1	1
molecular_function	GO:0033038	bitter taste receptor activity	0	1	0	0.921652	1	1	1
molecular_function	GO:0033041	sweet taste receptor activity	0	31	0	0.0795055	1	1	1
molecular_function	GO:0008527	taste receptor activity	0	55	0	0.00417215	1	0.375	1
biological_process	GO:0050913	sensory perception of bitter taste	0	5	0	0.526701	1	1	1
biological_process	GO:0050916	sensory perception of sweet taste	0	13	0	0.236212	1	1	1
biological_process	GO:0050912	detection of chemical stimulus involved in sensory perception of taste	0	16	0	0.145958	1	1	1
biological_process	GO:0003031	detection of carbon dioxide	0	2	0	0.851933	1	1	1
biological_process	GO:0010037	response to carbon dioxide	0	2	0	0.618284	1	1	1
biological_process	GO:0071332	cellular response to fructose stimulus	0	1	0	0.923005	1	1	1
biological_process	GO:0032098	regulation of appetite	0	1	0	0.923005	1	1	1
biological_process	GO:0060259	regulation of feeding behavior	0	2	0	0.741131	0.537927	1	1
biological_process	GO:0031000	response to caffeine	0	9	0	0.486126	1	1	1
biological_process	GO:0017085	response to insecticide	0	29	0	0.0603529	1	1	1
biological_process	GO:1901354	response to L-canavanine	0	3	0	0.78633	1	1	1
molecular_function	GO:0004109	coproporphyrinogen oxidase activity	0	2	0	0.849438	1	1	1
biological_process	GO:0006783	heme biosynthetic process	0	14	0	0.277315	1	1	1
biological_process	GO:0006782	protoporphyrinogen IX biosynthetic process	0	9	0	0.486126	1	1	1
biological_process	GO:0008363	larval chitin-based cuticle development	0	21	0	0.871875	0.281785	1	1
biological_process	GO:0050910	detection of mechanical stimulus involved in sensory perception of sound	0	1	0	0.923005	1	1	1
biological_process	GO:0044458	motile cilium assembly	0	4	0	0.39442	0.875687	1	1
biological_process	GO:0070873	regulation of glycogen metabolic process	0	7	0	0.171368	1	1	1
molecular_function	GO:0003796	lysozyme activity	0	20	0	0.195371	1	1	1
biological_process	GO:0019835	cytolysis	0	14	0	0.325564	1	1	1
biological_process	GO:0008152	metabolic process	0	23	0	0.598587	0.425406	1	1
biological_process	GO:0045771	negative regulation of autophagosome size	0	1	0	0.923005	1	1	1
biological_process	GO:0031339	negative regulation of vesicle fusion	0	1	0	0.999965	0.00171647	1	0.895
biological_process	GO:0090063	positive regulation of microtubule nucleation	0	2	0	0.851933	1	1	1
biological_process	GO:0007267	cell-cell signaling	0	2	0	0.999999	1.08832e-06	1	0.001
biological_process	GO:0051307	meiotic chromosome separation	0	2	0	0.300473	1	1	1
biological_process	GO:0019094	pole plasm mRNA localization	0	7	0	0.895832	0.187406	1	1
biological_process	GO:0046669	regulation of compound eye retinal cell programmed cell death	0	2	0	0.993357	0.0281069	1	1
biological_process	GO:0014013	regulation of gliogenesis	0	1	0	0.994287	0.0301198	1	1
cellular_component	GO:0005876	spindle microtubule	0	20	0	0.65722	0.524847	1	1
cellular_component	GO:0031616	spindle pole centrosome	0	4	0	0.733336	1	1	1
biological_process	GO:0051642	centrosome localization	0	18	0	0.171368	1	1	1
biological_process	GO:0051382	kinetochore assembly	0	6	0	0.526701	1	1	1
biological_process	GO:0023052	signaling	0	20	0	1	4.81581e-27	1	0
molecular_function	GO:0009931	calcium-dependent protein serine/threonine kinase activity	0	4	0	0.437467	0.797824	1	1
molecular_function	GO:0004683	calmodulin-dependent protein kinase activity	0	26	0	0.0675104	1	1	1
molecular_function	GO:0051019	mitogen-activated protein kinase binding	0	5	0	0.664982	1	1	1
cellular_component	GO:0071339	MLL1 complex	0	8	0	0.537739	1	1	1
molecular_function	GO:0004706	JUN kinase kinase kinase activity	0	3	0	0.782877	1	1	1
biological_process	GO:0071222	cellular response to lipopolysaccharide	0	2	0	0.851933	1	1	1
biological_process	GO:0007249	I-kappaB kinase/NF-kappaB signaling	0	6	0	0.912481	0.293869	1	1
biological_process	GO:0010506	regulation of autophagy	0	71	0	0.0622075	0.970467	1	1
biological_process	GO:0048168	regulation of neuronal synaptic plasticity	0	4	0	0.619311	0.74406	1	1
biological_process	GO:0071361	cellular response to ethanol	0	11	0	0.414106	1	1	1
biological_process	GO:0001731	formation of translation preinitiation complex	0	15	0	0.300473	1	1	1
biological_process	GO:0002188	translation reinitiation	0	3	0	0.78633	1	1	1
molecular_function	GO:0008903	hydroxypyruvate isomerase activity	0	1	0	0.921652	1	1	1
biological_process	GO:0046487	glyoxylate metabolic process	0	1	0	0.57066	1	1	1
molecular_function	GO:0008865	fructokinase activity	0	9	0	0.479747	1	1	1
molecular_function	GO:0004340	glucokinase activity	0	5	0	0.664982	1	1	1
molecular_function	GO:0005536	glucose binding	0	6	0	0.612865	1	1	1
molecular_function	GO:0004396	hexokinase activity	0	4	0	0.479747	1	1	1
molecular_function	GO:0019158	mannokinase activity	0	5	0	0.664982	1	1	1
biological_process	GO:0001678	cellular glucose homeostasis	0	5	0	0.325564	1	1	1
biological_process	GO:0006000	fructose metabolic process	0	11	0	0.414106	1	1	1
biological_process	GO:0051156	glucose 6-phosphate metabolic process	0	8	0	0.25594	1	1	1
biological_process	GO:0006013	mannose metabolic process	0	12	0	0.382198	1	1	1
molecular_function	GO:0008084	imaginal disc growth factor receptor binding	0	6	0	0.612865	1	1	1
biological_process	GO:0006032	chitin catabolic process	0	22	0	0.171368	1	1	1
molecular_function	GO:0004064	arylesterase activity	0	2	0	0.849438	1	1	1
molecular_function	GO:0016844	strictosidine synthase activity	0	2	0	0.849438	1	1	1
biological_process	GO:0009058	biosynthetic process	0	19	0	1	1.69878e-17	1	0
biological_process	GO:0051298	centrosome duplication	0	11	0	0.0456134	0.992535	1	1
biological_process	GO:0031116	positive regulation of microtubule polymerization	0	9	0	0.414106	1	1	1
cellular_component	GO:0032391	photoreceptor connecting cilium	0	1	0	0.925399	1	1	1
molecular_function	GO:0005080	protein kinase C binding	0	8	0	0.520554	1	1	1
biological_process	GO:0061336	cell morphogenesis involved in Malpighian tubule morphogenesis	0	1	0	0.923005	1	1	1
biological_process	GO:0035090	maintenance of apical/basal cell polarity	0	4	0	0.282246	0.923206	1	1
biological_process	GO:0032435	negative regulation of proteasomal ubiquitin-dependent protein catabolic process	0	6	0	0.57066	1	1	1
biological_process	GO:0098813	nuclear chromosome segregation	0	2	0	0.40103	0.69408	1	1
biological_process	GO:0033157	regulation of intracellular protein transport	0	2	0	0.735776	0.492382	1	1
biological_process	GO:0035239	tube morphogenesis	0	14	0	1	1.89492e-22	1	0
biological_process	GO:0045218	zonula adherens maintenance	0	1	0	0.923005	1	1	1
cellular_component	GO:0070469	respirasome	0	7	0	0.00289512	0.999693	0.225	1
molecular_function	GO:0009055	electron transfer activity	0	21	0	0.0131385	1	0.809	1
biological_process	GO:0006123	mitochondrial electron transport, cytochrome c to oxygen	0	25	0	0.134702	1	1	1
biological_process	GO:0006122	mitochondrial electron transport, ubiquinol to cytochrome c	0	15	0	0.300473	1	1	1
biological_process	GO:0006119	oxidative phosphorylation	0	3	0	0.000349461	1	0.109	1
biological_process	GO:0043280	positive regulation of cysteine-type endopeptidase activity involved in apoptotic process	0	7	0	0.0977085	1	1	1
molecular_function	GO:0033677	DNA/RNA helicase activity	0	1	0	0.849438	1	1	1
molecular_function	GO:0004527	exonuclease activity	0	9	0	0.00235005	1	0.247	1
cellular_component	GO:0005930	axoneme	0	48	0	0.020819	0.997058	0.914	1
molecular_function	GO:0070840	dynein complex binding	0	10	0	0.442137	1	1	1
biological_process	GO:0036159	inner dynein arm assembly	0	7	0	0.57066	1	1	1
cellular_component	GO:0005868	cytoplasmic dynein complex	0	34	0	0.0714452	1	0.999	1
cellular_component	GO:0030286	dynein complex	0	44	0	0.00145911	1	0.116	1
molecular_function	GO:0045505	dynein intermediate chain binding	0	42	0	0.0323315	1	0.993	1
molecular_function	GO:0051959	dynein light intermediate chain binding	0	31	0	0.0795055	1	1	1
biological_process	GO:1900426	positive regulation of defense response to bacterium	0	6	0	0.815583	0.340456	1	1
biological_process	GO:1904980	positive regulation of endosome organization	0	1	0	0.923005	1	1	1
biological_process	GO:0050766	positive regulation of phagocytosis	0	7	0	0.448674	1	1	1
biological_process	GO:0048664	neuron fate determination	0	3	0	0.973107	0.148698	1	1
molecular_function	GO:0004420	hydroxymethylglutaryl-CoA reductase (NADPH) activity	0	1	0	0.921652	1	1	1
molecular_function	GO:0050661	NADP binding	0	23	0	0.140899	1	1	1
biological_process	GO:0015936	coenzyme A metabolic process	0	2	0	0.325564	1	1	1
biological_process	GO:0035232	germ cell attraction	0	2	0	0.851933	1	1	1
biological_process	GO:0008299	isoprenoid biosynthetic process	0	10	0	0.171368	1	1	1
biological_process	GO:0016126	sterol biosynthetic process	0	8	0	0.0767938	1	1	1
biological_process	GO:0019731	antibacterial humoral response	0	24	0	0.391415	0.778487	1	1
biological_process	GO:0006952	defense response	0	23	0	0.027501	0.98157	1	1
biological_process	GO:0006959	humoral immune response	0	14	0	0.597312	0.527476	1	1
biological_process	GO:0009617	response to bacterium	0	43	0	0.00963596	0.994602	0.965	1
molecular_function	GO:0036218	dTTP diphosphatase activity	0	3	0	0.782877	1	1	1
molecular_function	GO:0035529	NADH pyrophosphatase activity	0	3	0	0.782877	1	1	1
molecular_function	GO:0047429	nucleoside-triphosphate diphosphatase activity	0	2	0	0.664982	1	1	1
biological_process	GO:0009204	deoxyribonucleoside triphosphate catabolic process	0	1	0	0.725774	1	1	1
biological_process	GO:0009143	nucleoside triphosphate catabolic process	0	1	0	0.725774	1	1	1
biological_process	GO:0009117	nucleotide metabolic process	0	6	0	0.0506381	0.968391	1	1
cellular_component	GO:0032039	integrator complex	0	14	0	0.337605	1	1	1
biological_process	GO:0034472	snRNA 3'-end processing	0	14	0	0.171368	1	1	1
molecular_function	GO:0004512	inositol-3-phosphate synthase activity	0	1	0	0.921652	1	1	1
biological_process	GO:0006021	inositol biosynthetic process	0	8	0	0.526701	1	1	1
biological_process	GO:0008654	phospholipid biosynthetic process	0	9	0	0.304425	0.800773	1	1
cellular_component	GO:0030140	trans-Golgi network transport vesicle	0	4	0	0.580238	0.770976	1	1
molecular_function	GO:0008432	JUN kinase binding	0	1	0	0.921652	1	1	1
molecular_function	GO:0019894	kinesin binding	0	27	0	0.11026	1	1	1
molecular_function	GO:0030159	signaling receptor complex adaptor activity	0	7	0	0.817305	0.445122	1	1
biological_process	GO:0008088	axo-dendritic transport	0	26	0	0.141409	0.954387	1	1
biological_process	GO:0051686	establishment of ER localization	0	1	0	0.923005	1	1	1
biological_process	GO:0001555	oocyte growth	0	5	0	0.618284	1	1	1
biological_process	GO:0007296	vitellogenesis	0	3	0	0.414106	1	1	1
cellular_component	GO:0016590	ACF complex	0	2	0	0.856359	1	1	1
cellular_component	GO:0008623	CHRAC	0	5	0	0.678615	1	1	1
cellular_component	GO:0016589	NURF complex	0	13	0	0.364845	1	1	1
molecular_function	GO:0004386	helicase activity	0	34	0	0.000664135	0.999901	0.068	1
biological_process	GO:0006333	chromatin assembly or disassembly	0	7	0	0.999961	0.000100358	1	0.113
biological_process	GO:0035063	nuclear speck organization	0	1	0	0.923005	1	1	1
biological_process	GO:0016584	nucleosome positioning	0	9	0	0.486126	1	1	1
biological_process	GO:0035092	sperm DNA condensation	0	11	0	0.236212	1	1	1
molecular_function	GO:0033746	histone H3-methyl-arginine-2 demethylase activity	0	1	0	0.921652	1	1	1
molecular_function	GO:0033749	histone H3-methyl-arginine-3 demethylase activity	0	3	0	0.782877	1	1	1
molecular_function	GO:0070815	peptidyl-lysine 5-dioxygenase activity	0	1	0	0.849438	1	1	1
biological_process	GO:0018395	peptidyl-lysine hydroxylation to 5-hydroxy-L-lysine	0	1	0	0.923005	1	1	1
biological_process	GO:0045855	negative regulation of pole plasm oskar mRNA localization	0	10	0	0.448674	1	1	1
biological_process	GO:0032386	regulation of intracellular transport	0	12	0	0.0530219	0.982765	1	1
cellular_component	GO:0097361	CIA complex	0	4	0	0.733336	1	1	1
cellular_component	GO:0030496	midbody	0	74	0	0.00294218	1	0.228	1
biological_process	GO:0055049	astral spindle assembly	0	1	0	0.98314	0.21367	1	1
biological_process	GO:0016226	iron-sulfur cluster assembly	0	20	0	0.185684	1	1	1
biological_process	GO:0045931	positive regulation of mitotic cell cycle	0	19	0	0.0772496	0.985794	1	1
biological_process	GO:0045840	positive regulation of mitotic nuclear division	0	3	0	0.236212	1	1	1
biological_process	GO:0097428	protein maturation by iron-sulfur cluster transfer	0	5	0	0.414106	1	1	1
biological_process	GO:0009620	response to fungus	0	23	0	0.288836	0.839251	1	1
molecular_function	GO:0000062	fatty-acyl-CoA binding	0	12	0	0.375524	1	1	1
molecular_function	GO:0018478	malonate-semialdehyde dehydrogenase (acetylating) activity	0	1	0	0.921652	1	1	1
molecular_function	GO:0102662	malonate-semialdehyde dehydrogenase (acetylating, NAD+) activity	0	1	0	0.921652	1	1	1
molecular_function	GO:0004491	methylmalonate-semialdehyde dehydrogenase (acylating) activity	0	1	0	0.921652	1	1	1
biological_process	GO:0006206	pyrimidine nucleobase metabolic process	0	2	0	0.25594	1	1	1
biological_process	GO:0006210	thymine catabolic process	0	2	0	0.851933	1	1	1
biological_process	GO:0019859	thymine metabolic process	0	1	0	0.851933	1	1	1
biological_process	GO:0006574	valine catabolic process	0	6	0	0.618284	1	1	1
biological_process	GO:0006573	valine metabolic process	0	2	0	0.57066	1	1	1
molecular_function	GO:0004054	arginine kinase activity	0	6	0	0.612865	1	1	1
molecular_function	GO:0004111	creatine kinase activity	0	6	0	0.612865	1	1	1
biological_process	GO:0046314	phosphocreatine biosynthetic process	0	6	0	0.618284	1	1	1
biological_process	GO:0016310	phosphorylation	0	20	0	0.999908	0.000157212	1	0.171
cellular_component	GO:0005875	microtubule associated complex	0	24	0	9.10089e-06	1	0.001	1
molecular_function	GO:0030742	GTP-dependent protein binding	0	2	0	0.849438	1	1	1
molecular_function	GO:0008574	plus-end-directed microtubule motor activity	0	19	0	0.212002	1	1	1
biological_process	GO:0008089	anterograde axonal transport	0	12	0	0.201196	1	1	1
biological_process	GO:0048490	anterograde synaptic vesicle transport	0	7	0	0.526701	1	1	1
biological_process	GO:0030705	cytoskeleton-dependent intracellular transport	0	8	0	0.131133	0.9307	1	1
biological_process	GO:0040012	regulation of locomotion	0	12	0	0.950631	0.080579	1	1
biological_process	GO:0016188	synaptic vesicle maturation	0	9	0	0.486126	1	1	1
biological_process	GO:0047496	vesicle transport along microtubule	0	4	0	0.236212	1	1	1
molecular_function	GO:0035173	histone kinase activity	0	3	0	0.520554	1	1	1
biological_process	GO:1990164	histone H2A phosphorylation	0	1	0	0.923005	1	1	1
biological_process	GO:0000706	meiotic DNA double-strand break processing	0	4	0	0.57066	1	1	1
biological_process	GO:0034351	negative regulation of glial cell apoptotic process	0	1	0	0.923005	1	1	1
biological_process	GO:1901215	negative regulation of neuron death	0	27	0	0.0166844	1	0.998	1
molecular_function	GO:0043024	ribosomal small subunit binding	0	15	0	0.293927	1	1	1
biological_process	GO:0006415	translational termination	0	4	0	0.448674	1	1	1
biological_process	GO:0045088	regulation of innate immune response	0	15	0	0.168812	0.906984	1	1
molecular_function	GO:0004096	catalase activity	0	3	0	0.782877	1	1	1
biological_process	GO:0006898	receptor-mediated endocytosis	0	39	0	0.544038	0.592629	1	1
biological_process	GO:0097017	renal protein absorption	0	2	0	0.851933	1	1	1
cellular_component	GO:0070578	RISC-loading complex	0	7	0	0.581109	1	1	1
molecular_function	GO:0070551	endoribonuclease activity, cleaving siRNA-paired mRNA	0	1	0	0.921652	1	1	1
molecular_function	GO:0035197	siRNA binding	0	8	0	0.520554	1	1	1
biological_process	GO:0098586	cellular response to virus	0	20	0	0.201196	1	1	1
biological_process	GO:0035195	gene silencing by miRNA	0	15	0	0.165115	0.962729	1	1
biological_process	GO:0010526	negative regulation of transposition, RNA-mediated	0	5	0	0.669878	1	1	1
biological_process	GO:0045071	negative regulation of viral genome replication	0	4	0	0.725774	1	1	1
biological_process	GO:0070919	production of siRNA involved in gene silencing by small RNA	0	3	0	0.78633	1	1	1
biological_process	GO:0030422	production of siRNA involved in RNA interference	0	15	0	0.25594	1	1	1
biological_process	GO:0009616	RNAi-mediated antiviral immune response	0	1	0	0.923005	1	1	1
biological_process	GO:0035087	siRNA loading onto RISC involved in RNA interference	0	7	0	0.57066	1	1	1
biological_process	GO:0070922	small RNA loading onto RISC	0	4	0	0.277315	1	1	1
biological_process	GO:0035190	syncytial nuclear migration	0	3	0	0.999513	0.00503532	1	0.997
biological_process	GO:0045998	positive regulation of ecdysteroid biosynthetic process	0	11	0	0.414106	1	1	1
biological_process	GO:0006694	steroid biosynthetic process	0	7	0	0.0142059	1	0.993	1
biological_process	GO:0032507	maintenance of protein location in cell	0	12	0	0.975329	0.0766311	1	1
molecular_function	GO:0008047	enzyme activator activity	0	5	0	0.999998	3.49877e-06	1	0.002
molecular_function	GO:0004035	alkaline phosphatase activity	0	14	0	0.318939	1	1	1
biological_process	GO:0016311	dephosphorylation	0	43	0	0.0126425	0.99425	0.99	1
molecular_function	GO:0016274	protein-arginine N-methyltransferase activity	0	4	0	0.318939	1	1	1
molecular_function	GO:0035241	protein-arginine omega-N monomethyltransferase activity	0	8	0	0.520554	1	1	1
molecular_function	GO:0035243	protein-arginine omega-N symmetric methyltransferase activity	0	3	0	0.782877	1	1	1
biological_process	GO:0018216	peptidyl-arginine methylation	0	7	0	0.352747	1	1	1
biological_process	GO:0019919	peptidyl-arginine methylation, to asymmetrical-dimethyl arginine	0	3	0	0.78633	1	1	1
biological_process	GO:0007522	visceral muscle development	0	13	0	0.751396	0.442436	1	1
cellular_component	GO:0090443	FAR/SIN/STRIPAK complex	0	9	0	0.497603	1	1	1
biological_process	GO:0046628	positive regulation of insulin receptor signaling pathway	0	18	0	0.236212	1	1	1
cellular_component	GO:0005952	cAMP-dependent protein kinase complex	0	9	0	0.497603	1	1	1
molecular_function	GO:0004691	cAMP-dependent protein kinase activity	0	5	0	0.664982	1	1	1
biological_process	GO:0001508	action potential	0	3	0	0.99916	0.00571281	1	0.998
biological_process	GO:0048150	behavioral response to ether	0	2	0	0.851933	1	1	1
biological_process	GO:1903818	positive regulation of voltage-gated potassium channel activity	0	27	0	0.114725	1	1	1
biological_process	GO:0045316	negative regulation of compound eye photoreceptor development	0	3	0	0.78633	1	1	1
biological_process	GO:0010977	negative regulation of neuron projection development	0	2	0	0.741131	0.537927	1	1
biological_process	GO:0055093	response to hyperoxia	0	14	0	0.325564	1	1	1
cellular_component	GO:0031431	Dbf4-dependent protein kinase complex	0	4	0	0.733336	1	1	1
cellular_component	GO:0070775	H3 histone acetyltransferase complex	0	5	0	0.426089	1	1	1
biological_process	GO:0010571	positive regulation of nuclear cell cycle DNA replication	0	2	0	0.851933	1	1	1
biological_process	GO:0045860	positive regulation of protein kinase activity	0	13	0	0.0556951	1	1	1
biological_process	GO:1901987	regulation of cell cycle phase transition	0	2	0	0.793553	0.297884	1	1
cellular_component	GO:0033588	elongator holoenzyme complex	0	9	0	0.497603	1	1	1
biological_process	GO:0002926	tRNA wobble base 5-methoxycarbonylmethyl-2-thiouridinylation	0	2	0	0.851933	1	1	1
cellular_component	GO:0005834	heterotrimeric G-protein complex	0	18	0	0.247509	1	1	1
molecular_function	GO:0001664	G protein-coupled receptor binding	0	36	0	0.0244182	0.996459	0.964	1
molecular_function	GO:0031683	G-protein beta/gamma-subunit complex binding	0	12	0	0.375524	1	1	1
biological_process	GO:0051489	regulation of filopodium assembly	0	19	0	0.929628	0.14165	1	1
molecular_function	GO:0031752	D5 dopamine receptor binding	0	1	0	0.921652	1	1	1
biological_process	GO:0060027	convergent extension involved in gastrulation	0	8	0	0.448674	1	1	1
biological_process	GO:0003380	establishment or maintenance of cytoskeleton polarity involved in gastrulation	0	8	0	0.526701	1	1	1
biological_process	GO:0048383	mesectoderm development	0	10	0	0.448674	1	1	1
cellular_component	GO:0031466	Cul5-RING ubiquitin ligase complex	0	3	0	0.792466	1	1	1
cellular_component	GO:0070449	elongin complex	0	4	0	0.733336	1	1	1
molecular_function	GO:0016791	phosphatase activity	0	47	0	0.00142331	0.99943	0.135	1
molecular_function	GO:1990738	pseudouridine 5'-phosphatase activity	0	1	0	0.921652	1	1	1
molecular_function	GO:0004411	homogentisate 1,2-dioxygenase activity	0	1	0	0.921652	1	1	1
biological_process	GO:0006572	tyrosine catabolic process	0	7	0	0.57066	1	1	1
biological_process	GO:0043388	positive regulation of DNA binding	0	4	0	0.669878	1	1	1
biological_process	GO:0016070	RNA metabolic process	0	5	0	1	3.98775e-41	1	0
biological_process	GO:0097352	autophagosome maturation	0	28	0	0.0513965	1	1	1
molecular_function	GO:0008384	IkappaB kinase activity	0	1	0	0.921652	1	1	1
biological_process	GO:1901224	positive regulation of NIK/NF-kappaB signaling	0	1	0	0.923005	1	1	1
biological_process	GO:0030163	protein catabolic process	0	10	0	0.161836	0.877915	1	1
cellular_component	GO:0005850	eukaryotic translation initiation factor 2 complex	0	3	0	0.792466	1	1	1
cellular_component	GO:0043614	multi-eIF complex	0	5	0	0.678615	1	1	1
molecular_function	GO:0071074	eukaryotic initiation factor eIF2 binding	0	1	0	0.921652	1	1	1
molecular_function	GO:0008255	ecdysis-triggering hormone activity	0	4	0	0.721528	1	1	1
molecular_function	GO:0005179	hormone activity	0	29	0	0.00682228	1	0.539	1
molecular_function	GO:0016084	myostimulatory hormone activity	0	2	0	0.849438	1	1	1
molecular_function	GO:0071855	neuropeptide receptor binding	0	9	0	0.346078	1	1	1
biological_process	GO:0007636	chemosensory jump behavior	0	1	0	0.923005	1	1	1
cellular_component	GO:0097431	mitotic spindle pole	0	3	0	0.792466	1	1	1
molecular_function	GO:0003774	cytoskeletal motor activity	0	33	0	0.0281404	0.990436	0.978	1
biological_process	GO:0045478	fusome organization	0	8	0	0.676827	0.699527	1	1
biological_process	GO:0031535	plus-end directed microtubule sliding	0	1	0	0.923005	1	1	1
cellular_component	GO:0055028	cortical microtubule	0	2	0	0.856359	1	1	1
cellular_component	GO:0005828	kinetochore microtubule	0	12	0	0.39428	1	1	1
cellular_component	GO:0090619	meiotic spindle pole	0	3	0	0.792466	1	1	1
cellular_component	GO:0061673	mitotic spindle astral microtubule	0	3	0	0.792466	1	1	1
biological_process	GO:0098534	centriole assembly	0	7	0	0.087923	0.983316	1	1
biological_process	GO:0051296	establishment of meiotic spindle orientation	0	3	0	0.78633	1	1	1
biological_process	GO:0061867	establishment of mitotic spindle asymmetry	0	2	0	0.851933	1	1	1
biological_process	GO:0007019	microtubule depolymerization	0	12	0	0.953243	0.101851	1	1
biological_process	GO:0007079	mitotic chromosome movement towards spindle pole	0	8	0	0.526701	1	1	1
biological_process	GO:0070462	plus-end specific microtubule depolymerization	0	1	0	0.923005	1	1	1
biological_process	GO:0007057	spindle assembly involved in female meiosis I	0	5	0	0.669878	1	1	1
biological_process	GO:0045786	negative regulation of cell cycle	0	6	0	0.862035	0.215966	1	1
biological_process	GO:0045666	positive regulation of neuron differentiation	0	9	0	0.803815	0.462674	1	1
biological_process	GO:1900244	positive regulation of synaptic vesicle endocytosis	0	8	0	0.526701	1	1	1
biological_process	GO:0007632	visual behavior	0	19	0	0.992638	0.0241689	1	1
molecular_function	GO:0004017	adenylate kinase activity	0	7	0	0.564828	1	1	1
biological_process	GO:0006172	ADP biosynthetic process	0	2	0	0.851933	1	1	1
biological_process	GO:0046033	AMP metabolic process	0	11	0	0.158154	1	1	1
cellular_component	GO:0035976	transcription factor AP-1 complex	0	3	0	0.792466	1	1	1
biological_process	GO:0046844	chorion micropyle formation	0	5	0	0.669878	1	1	1
cellular_component	GO:0032839	dendrite cytoplasm	0	3	0	0.792466	1	1	1
molecular_function	GO:0005523	tropomyosin binding	0	15	0	0.293927	1	1	1
biological_process	GO:0061572	actin filament bundle organization	0	4	0	1	3.17153e-08	1	0
biological_process	GO:0098957	anterograde axonal transport of mitochondrion	0	1	0	0.923005	1	1	1
biological_process	GO:0098937	anterograde dendritic transport	0	1	0	0.78633	1	1	1
biological_process	GO:0098971	anterograde dendritic transport of neurotransmitter receptor complex	0	3	0	0.78633	1	1	1
biological_process	GO:0001754	eye photoreceptor cell differentiation	0	5	0	0.999979	4.64335e-05	1	0.063
biological_process	GO:0048312	intracellular distribution of mitochondria	0	4	0	0.725774	1	1	1
biological_process	GO:0051012	microtubule sliding	0	7	0	0.486126	1	1	1
biological_process	GO:0035617	stress granule disassembly	0	1	0	0.923005	1	1	1
biological_process	GO:0010970	transport along microtubule	0	5	0	0.0174278	0.995193	0.999	1
molecular_function	GO:0043495	protein-membrane adaptor activity	0	5	0	0.612865	1	1	1
biological_process	GO:0006998	nuclear envelope organization	0	7	0	0.25594	1	1	1
molecular_function	GO:0004502	kynurenine 3-monooxygenase activity	0	1	0	0.921652	1	1	1
molecular_function	GO:0016174	NAD(P)H oxidase H2O2-forming activity	0	3	0	0.664982	1	1	1
biological_process	GO:0034354	'de novo' NAD biosynthetic process from tryptophan	0	1	0	0.923005	1	1	1
biological_process	GO:0043420	anthranilate metabolic process	0	1	0	0.923005	1	1	1
biological_process	GO:0070189	kynurenine metabolic process	0	3	0	0.618284	1	1	1
biological_process	GO:0006727	ommochrome biosynthetic process	0	25	0	0.134702	1	1	1
biological_process	GO:1901216	positive regulation of neuron death	0	5	0	0.851302	0.513874	1	1
biological_process	GO:0019805	quinolinate biosynthetic process	0	1	0	0.923005	1	1	1
biological_process	GO:0006569	tryptophan catabolic process	0	2	0	0.725774	1	1	1
molecular_function	GO:0016712	oxidoreductase activity, acting on paired donors, with incorporation or reduction of molecular oxygen, reduced flavin or flavoprotein as one donor, and incorporation of one atom of oxygen	0	2	0	0.782877	1	1	1
molecular_function	GO:0008395	steroid hydroxylase activity	0	2	0	0.612865	1	1	1
biological_process	GO:0046344	ecdysteroid catabolic process	0	1	0	0.923005	1	1	1
biological_process	GO:0006082	organic acid metabolic process	0	3	0	1.31843e-12	1	0	1
biological_process	GO:0035210	prepupal development	0	2	0	0.803815	0.462674	1	1
biological_process	GO:0046701	insecticide catabolic process	0	6	0	0.618284	1	1	1
biological_process	GO:0046680	response to DDT	0	9	0	0.486126	1	1	1
biological_process	GO:0034260	negative regulation of GTPase activity	0	2	0	0.851933	1	1	1
biological_process	GO:0048056	R3/R4 cell differentiation	0	4	0	0.878284	0.301983	1	1
molecular_function	GO:0106386	(3R)-hydroxyacyl-CoA dehydrogenase (NAD) activity	0	1	0	NA	NA	NA	NA
molecular_function	GO:0044594	17-beta-hydroxysteroid dehydrogenase (NAD+) activity	0	2	0	0.849438	1	1	1
molecular_function	GO:0003857	3-hydroxyacyl-CoA dehydrogenase activity	0	6	0	0.479747	1	1	1
molecular_function	GO:0080023	3R-hydroxyacyl-CoA dehydratase activity	0	1	0	0.921652	1	1	1
molecular_function	GO:0004300	enoyl-CoA hydratase activity	0	13	0	0.346078	1	1	1
biological_process	GO:0006635	fatty acid beta-oxidation	0	38	0	0.0317382	1	1	1
biological_process	GO:0033540	fatty acid beta-oxidation using acyl-CoA oxidase	0	8	0	0.526701	1	1	1
cellular_component	GO:0000346	transcription export complex	0	10	0	0.460461	1	1	1
molecular_function	GO:0102965	alcohol-forming fatty acyl-CoA reductase activity	0	23	0	0.152897	1	1	1
molecular_function	GO:0080019	fatty-acyl-CoA reductase (alcohol-forming) activity	0	23	0	0.152897	1	1	1
biological_process	GO:0035336	long-chain fatty-acyl-CoA metabolic process	0	22	0	0.171368	1	1	1
biological_process	GO:0010025	wax biosynthetic process	0	3	0	0.78633	1	1	1
molecular_function	GO:0008375	acetylglucosaminyltransferase activity	0	12	0	0.578924	0.693211	1	1
molecular_function	GO:0050508	glucuronosyl-N-acetylglucosaminyl-proteoglycan 4-alpha-N-acetylglucosaminyltransferase activity	0	5	0	0.664982	1	1	1
molecular_function	GO:0015020	glucuronosyltransferase activity	0	29	0	0.0380801	1	0.997	1
molecular_function	GO:0016757	glycosyltransferase activity	0	36	0	3.8163e-05	0.999992	0.006	1
molecular_function	GO:0050509	N-acetylglucosaminyl-proteoglycan 4-beta-glucuronosyltransferase activity	0	5	0	0.664982	1	1	1
biological_process	GO:0006024	glycosaminoglycan biosynthetic process	0	6	0	0.352747	1	1	1
biological_process	GO:0015014	heparan sulfate proteoglycan biosynthetic process, polysaccharide chain biosynthetic process	0	6	0	0.618284	1	1	1
biological_process	GO:0030210	heparin biosynthetic process	0	7	0	0.57066	1	1	1
biological_process	GO:0006044	N-acetylglucosamine metabolic process	0	14	0	0.300473	1	1	1
biological_process	GO:0008589	regulation of smoothened signaling pathway	0	2	0	0.989761	0.0224826	1	1
molecular_function	GO:0001888	glucuronyl-galactosyl-proteoglycan 4-alpha-N-acetylglucosaminyltransferase activity	0	1	0	0.921652	1	1	1
biological_process	GO:0030201	heparan sulfate proteoglycan metabolic process	0	2	0	0.591326	0.763788	1	1
molecular_function	GO:0046923	ER retention sequence binding	0	1	0	0.921652	1	1	1
molecular_function	GO:0005046	KDEL sequence binding	0	1	0	0.921652	1	1	1
biological_process	GO:0006621	protein retention in ER lumen	0	3	0	0.78633	1	1	1
molecular_function	GO:0097573	glutathione oxidoreductase activity	0	7	0	0.564828	1	1	1
biological_process	GO:0044782	cilium organization	0	13	0	0.00118246	0.999674	0.326	1
biological_process	GO:0048674	collateral sprouting of injured axon	0	5	0	0.669878	1	1	1
biological_process	GO:0043393	regulation of protein binding	0	5	0	0.526701	1	1	1
cellular_component	GO:0071818	BAT3 complex	0	9	0	0.497603	1	1	1
biological_process	GO:0045048	protein insertion into ER membrane	0	5	0	0.57066	1	1	1
cellular_component	GO:0031983	vesicle lumen	0	1	0	0.856359	1	1	1
biological_process	GO:0098542	defense response to other organism	0	5	0	0.043287	0.970161	1	1
cellular_component	GO:0005638	lamin filament	0	2	0	0.856359	1	1	1
cellular_component	GO:0070732	spindle envelope	0	7	0	0.581109	1	1	1
biological_process	GO:0060415	muscle tissue morphogenesis	0	2	0	0.851933	1	1	1
biological_process	GO:0051664	nuclear pore localization	0	2	0	0.851933	1	1	1
biological_process	GO:0035989	tendon development	0	1	0	0.923005	1	1	1
biological_process	GO:0070286	axonemal dynein complex assembly	0	10	0	0.0901708	1	1	1
cellular_component	GO:0035996	rhabdomere microvillus	0	6	0	0.999952	0.000473506	1	0.185
biological_process	GO:0032528	microvillus organization	0	3	0	0.57066	1	1	1
biological_process	GO:0072583	clathrin-dependent endocytosis	0	16	0	0.0343938	1	1	1
cellular_component	GO:0043625	delta DNA polymerase complex	0	3	0	0.792466	1	1	1
molecular_function	GO:0008296	3'-5'-exodeoxyribonuclease activity	0	7	0	0.318939	1	1	1
molecular_function	GO:0003887	DNA-directed DNA polymerase activity	0	9	0	0.479747	1	1	1
biological_process	GO:0006287	base-excision repair, gap-filling	0	2	0	0.851933	1	1	1
biological_process	GO:0045004	DNA replication proofreading	0	5	0	0.669878	1	1	1
biological_process	GO:0006297	nucleotide-excision repair, DNA gap filling	0	3	0	0.78633	1	1	1
biological_process	GO:0045963	negative regulation of dopamine metabolic process	0	1	0	0.923005	1	1	1
biological_process	GO:0051968	positive regulation of synaptic transmission, glutamatergic	0	4	0	0.669878	1	1	1
biological_process	GO:0036466	synaptic vesicle recycling via endosome	0	4	0	0.25594	1	1	1
molecular_function	GO:0097718	disordered domain specific binding	0	3	0	0.782877	1	1	1
biological_process	GO:0034454	microtubule anchoring at centrosome	0	12	0	0.382198	1	1	1
biological_process	GO:0007290	spermatid nucleus elongation	0	4	0	0.725774	1	1	1
biological_process	GO:0008583	mystery cell differentiation	0	1	0	0.923005	1	1	1
biological_process	GO:0035192	nuclear cortical migration	0	1	0	0.923005	1	1	1
cellular_component	GO:0035301	Hedgehog signaling complex	0	3	0	0.792466	1	1	1
biological_process	GO:0042073	intraciliary transport	0	19	0	0.105876	1	1	1
biological_process	GO:0007228	positive regulation of hh target transcription factor activity	0	1	0	0.923005	1	1	1
biological_process	GO:0046824	positive regulation of nucleocytoplasmic transport	0	1	0	0.414106	1	1	1
biological_process	GO:0031398	positive regulation of protein ubiquitination	0	14	0	0.171368	1	1	1
molecular_function	GO:0001872	(1->3)-beta-D-glucan binding	0	3	0	0.782877	1	1	1
molecular_function	GO:0004553	hydrolase activity, hydrolyzing O-glycosyl compounds	0	13	0	0.00021198	0.999983	0.023	1
molecular_function	GO:0001530	lipopolysaccharide binding	0	8	0	0.520554	1	1	1
molecular_function	GO:0038187	pattern recognition receptor activity	0	5	0	0.612865	1	1	1
molecular_function	GO:0042834	peptidoglycan binding	0	19	0	0.212002	1	1	1
biological_process	GO:0002758	innate immune response-activating signal transduction	0	3	0	0.725774	1	1	1
biological_process	GO:0002221	pattern recognition receptor signaling pathway	0	3	0	0.537326	0.798804	1	1
biological_process	GO:0009253	peptidoglycan catabolic process	0	21	0	0.185684	1	1	1
biological_process	GO:0016180	snRNA processing	0	11	0	0.145958	1	1	1
molecular_function	GO:0015645	fatty acid ligase activity	0	16	0	0.0528217	1	1	1
molecular_function	GO:0004467	long-chain fatty acid-CoA ligase activity	0	33	0	0.0675104	1	1	1
biological_process	GO:0001676	long-chain fatty acid metabolic process	0	26	0	0.0977085	1	1	1
molecular_function	GO:0032452	histone demethylase activity	0	5	0	0.230048	1	1	1
molecular_function	GO:0051864	histone H3-methyl-lysine-36 demethylase activity	0	7	0	0.564828	1	1	1
molecular_function	GO:0032454	histone H3-methyl-lysine-9 demethylase activity	0	4	0	0.721528	1	1	1
molecular_function	GO:0140681	histone H3-tri/dimethyl-lysine-36 demethylase activity	0	1	0	NA	NA	NA	NA
molecular_function	GO:0140684	histone H3-tri/dimethyl-lysine-9 demethylase activity	0	2	0	NA	NA	NA	NA
biological_process	GO:0016577	histone demethylation	0	8	0	0.325564	1	1	1
biological_process	GO:0070544	histone H3-K36 demethylation	0	6	0	0.618284	1	1	1
biological_process	GO:0033169	histone H3-K9 demethylation	0	3	0	0.78633	1	1	1
cellular_component	GO:0031315	extrinsic component of mitochondrial outer membrane	0	3	0	0.792466	1	1	1
biological_process	GO:0000001	mitochondrion inheritance	0	4	0	0.725774	1	1	1
biological_process	GO:2000767	positive regulation of cytoplasmic translation	0	4	0	0.725774	1	1	1
biological_process	GO:0090297	positive regulation of mitochondrial DNA replication	0	4	0	0.725774	1	1	1
biological_process	GO:0007053	spindle assembly involved in male meiosis	0	6	0	0.765088	0.617802	1	1
molecular_function	GO:0008098	5S rRNA primary transcript binding	0	1	0	0.921652	1	1	1
cellular_component	GO:0043564	Ku70:Ku80 complex	0	3	0	0.792466	1	1	1
molecular_function	GO:0051575	5'-deoxyribose-5-phosphate lyase activity	0	2	0	0.849438	1	1	1
molecular_function	GO:0003684	damaged DNA binding	0	25	0	0.129842	1	1	1
molecular_function	GO:0042162	telomeric DNA binding	0	6	0	0.520554	1	1	1
biological_process	GO:0071480	cellular response to gamma radiation	0	16	0	0.277315	1	1	1
biological_process	GO:0071481	cellular response to X-ray	0	5	0	0.73561	0.647253	1	1
biological_process	GO:0006303	double-strand break repair via nonhomologous end joining	0	9	0	0.414106	1	1	1
biological_process	GO:0045928	negative regulation of juvenile hormone metabolic process	0	1	0	0.669878	1	1	1
biological_process	GO:0045187	regulation of circadian sleep/wake cycle, sleep	0	17	0	0.980732	0.0467569	1	1
molecular_function	GO:0008681	2-octaprenyl-6-methoxyphenol hydroxylase activity	0	1	0	0.921652	1	1	1
molecular_function	GO:0106364	4-hydroxy-3-all-trans-hexaprenylbenzoate oxygenase activity	0	1	0	0.921652	1	1	1
biological_process	GO:0007282	cystoblast division	0	8	0	0.201196	1	1	1
biological_process	GO:0048134	germ-line cyst formation	0	8	0	0.0292875	1	1	1
molecular_function	GO:0008419	RNA lariat debranching enzyme activity	0	1	0	0.921652	1	1	1
cellular_component	GO:0071540	eukaryotic translation initiation factor 3 complex, eIF3e	0	2	0	0.856359	1	1	1
cellular_component	GO:0071541	eukaryotic translation initiation factor 3 complex, eIF3m	0	6	0	0.627974	1	1	1
biological_process	GO:0002209	behavioral defense response	0	4	0	0.725774	1	1	1
biological_process	GO:0045822	negative regulation of heart contraction	0	2	0	0.725774	1	1	1
biological_process	GO:0010459	negative regulation of heart rate	0	4	0	0.725774	1	1	1
biological_process	GO:1900075	positive regulation of neuromuscular synaptic transmission	0	7	0	0.57066	1	1	1
biological_process	GO:0006942	regulation of striated muscle contraction	0	1	0	0.669878	1	1	1
biological_process	GO:0061343	cell adhesion involved in heart morphogenesis	0	12	0	0.382198	1	1	1
molecular_function	GO:0004475	mannose-1-phosphate guanylyltransferase activity	0	2	0	0.849438	1	1	1
biological_process	GO:0000032	cell wall mannoprotein biosynthetic process	0	2	0	0.851933	1	1	1
biological_process	GO:0009298	GDP-mannose biosynthetic process	0	3	0	0.78633	1	1	1
biological_process	GO:0000301	retrograde transport, vesicle recycling within Golgi	0	2	0	0.851933	1	1	1
biological_process	GO:0048678	response to axon injury	0	12	0	0.0603529	1	1	1
biological_process	GO:0016198	axon choice point recognition	0	3	0	0.999687	0.00112875	1	0.773
molecular_function	GO:0001586	Gi/o-coupled serotonin receptor activity	0	2	0	0.849438	1	1	1
biological_process	GO:0007198	adenylate cyclase-inhibiting serotonin receptor signaling pathway	0	2	0	0.851933	1	1	1
biological_process	GO:0007208	phospholipase C-activating serotonin receptor signaling pathway	0	2	0	0.851933	1	1	1
cellular_component	GO:0000276	mitochondrial proton-transporting ATP synthase complex, coupling factor F(o)	0	14	0	0.267485	1	1	1
cellular_component	GO:0017119	Golgi transport complex	0	12	0	0.39428	1	1	1
cellular_component	GO:0071014	post-mRNA release spliceosomal complex	0	11	0	0.39428	1	1	1
cellular_component	GO:0000974	Prp19 complex	0	14	0	0.337605	1	1	1
cellular_component	GO:0071007	U2-type catalytic step 2 spliceosome	0	5	0	0.678615	1	1	1
biological_process	GO:0008366	axon ensheathment	0	9	0	0.382198	1	1	1
cellular_component	GO:0005853	eukaryotic translation elongation factor 1 complex	0	5	0	0.678615	1	1	1
molecular_function	GO:0003746	translation elongation factor activity	0	23	0	0.152897	1	1	1
biological_process	GO:0006414	translational elongation	0	16	0	0.0513965	1	1	1
molecular_function	GO:0016407	acetyltransferase activity	0	3	0	0.218629	0.885866	1	1
biological_process	GO:0045132	meiotic chromosome segregation	0	9	0	0.224285	0.890754	1	1
biological_process	GO:0007064	mitotic sister chromatid cohesion	0	12	0	0.563975	0.781997	1	1
biological_process	GO:0034421	post-translational protein acetylation	0	1	0	0.923005	1	1	1
biological_process	GO:0007062	sister chromatid cohesion	0	16	0	0.362351	0.844747	1	1
cellular_component	GO:0008231	repressor ecdysone receptor complex	0	2	0	0.856359	1	1	1
molecular_function	GO:0035100	ecdysone binding	0	5	0	0.664982	1	1	1
molecular_function	GO:0005496	steroid binding	0	3	0	0.119651	1	1	1
biological_process	GO:0035053	dorsal vessel heart proper cell fate commitment	0	2	0	0.851933	1	1	1
biological_process	GO:0035188	hatching	0	1	0	0.949358	0.330122	1	1
biological_process	GO:0007488	histoblast morphogenesis	0	12	0	0.676827	0.699527	1	1
biological_process	GO:0035180	larval wandering behavior	0	2	0	0.851933	1	1	1
biological_process	GO:0006911	phagocytosis, engulfment	0	7	0	0.171368	1	1	1
biological_process	GO:0043457	regulation of cellular respiration	0	1	0	0.414106	1	1	1
biological_process	GO:0051965	positive regulation of synapse assembly	0	5	0	0.969575	0.0655948	1	1
biological_process	GO:0030727	germarium-derived female germ-line cyst formation	0	22	0	0.0653998	1	1	1
biological_process	GO:0110155	NAD-cap decapping	0	2	0	0.851933	1	1	1
biological_process	GO:0000956	nuclear-transcribed mRNA catabolic process	0	13	0	0.000666207	1	0.211	1
biological_process	GO:0030719	P granule organization	0	16	0	0.25594	1	1	1
biological_process	GO:0034587	piRNA metabolic process	0	27	0	0.0832142	1	1	1
molecular_function	GO:0016783	sulfurtransferase activity	0	1	0	0.375524	1	1	1
biological_process	GO:0002143	tRNA wobble position uridine thiolation	0	5	0	0.669878	1	1	1
cellular_component	GO:0002144	cytosolic tRNA wobble base thiouridylase complex	0	1	0	0.925399	1	1	1
cellular_component	GO:0005779	integral component of peroxisomal membrane	0	12	0	0.39428	1	1	1
biological_process	GO:0008611	ether lipid biosynthetic process	0	5	0	0.669878	1	1	1
biological_process	GO:0030206	chondroitin sulfate biosynthetic process	0	6	0	0.618284	1	1	1
cellular_component	GO:0000112	nucleotide-excision repair factor 3 complex	0	1	0	0.925399	1	1	1
cellular_component	GO:0005675	transcription factor TFIIH holo complex	0	10	0	0.460461	1	1	1
cellular_component	GO:0097550	transcription preinitiation complex	0	3	0	0.792466	1	1	1
molecular_function	GO:0043138	3'-5' DNA helicase activity	0	9	0	0.442137	1	1	1
biological_process	GO:0033683	nucleotide-excision repair, DNA incision	0	3	0	0.618284	1	1	1
biological_process	GO:0001111	promoter clearance from RNA polymerase II promoter	0	8	0	0.526701	1	1	1
biological_process	GO:0001113	transcription open complex formation at RNA polymerase II promoter	0	8	0	0.526701	1	1	1
cellular_component	GO:0008180	COP9 signalosome	0	13	0	0.364845	1	1	1
biological_process	GO:0048140	male germ-line cyst encapsulation	0	9	0	0.486126	1	1	1
biological_process	GO:0000338	protein deneddylation	0	11	0	0.414106	1	1	1
cellular_component	GO:0061176	type Ib terminal bouton	0	10	0	0.460461	1	1	1
molecular_function	GO:0051010	microtubule plus-end binding	0	27	0	0.11026	1	1	1
biological_process	GO:0045198	establishment of epithelial cell apical/basal polarity	0	9	0	0.486126	1	1	1
biological_process	GO:0061670	evoked neurotransmitter secretion	0	2	0	0.851933	1	1	1
biological_process	GO:0051383	kinetochore organization	0	5	0	0.382198	1	1	1
biological_process	GO:0051256	mitotic spindle midzone assembly	0	4	0	0.725774	1	1	1
biological_process	GO:0034501	protein localization to kinetochore	0	11	0	0.382198	1	1	1
biological_process	GO:0008090	retrograde axonal transport	0	9	0	0.414106	1	1	1
biological_process	GO:1990049	retrograde neuronal dense core vesicle transport	0	1	0	0.923005	1	1	1
biological_process	GO:0048491	retrograde synaptic vesicle transport	0	2	0	0.851933	1	1	1
molecular_function	GO:0019811	cocaine binding	0	1	0	0.921652	1	1	1
molecular_function	GO:0005330	dopamine:sodium symporter activity	0	1	0	0.921652	1	1	1
biological_process	GO:0015872	dopamine transport	0	3	0	0.971338	0.0858558	1	1
biological_process	GO:0051583	dopamine uptake involved in synaptic transmission	0	1	0	0.923005	1	1	1
biological_process	GO:0015874	norepinephrine transport	0	1	0	0.923005	1	1	1
biological_process	GO:0016338	calcium-independent cell-cell adhesion via plasma membrane cell-adhesion molecules	0	1	0	0.923005	1	1	1
cellular_component	GO:0044614	nuclear pore cytoplasmic filaments	0	2	0	0.856359	1	1	1
biological_process	GO:0016973	poly(A)+ mRNA export from nucleus	0	16	0	0.277315	1	1	1
biological_process	GO:0070125	mitochondrial translational elongation	0	5	0	0.669878	1	1	1
biological_process	GO:0070129	regulation of mitochondrial translation	0	4	0	0.486126	1	1	1
biological_process	GO:0032291	axon ensheathment in central nervous system	0	3	0	0.78633	1	1	1
biological_process	GO:0060857	establishment of glial blood-brain barrier	0	17	0	0.25594	1	1	1
biological_process	GO:0051294	establishment of spindle orientation	0	10	0	0.581259	0.620498	1	1
biological_process	GO:1903040	exon-exon junction complex assembly	0	1	0	0.923005	1	1	1
cellular_component	GO:0005845	mRNA cap binding complex	0	5	0	0.678615	1	1	1
biological_process	GO:0099578	regulation of translation at postsynapse, modulating synaptic transmission	0	2	0	0.851933	1	1	1
biological_process	GO:0050907	detection of chemical stimulus involved in sensory perception	0	15	0	0.0195484	0.994525	0.999	1
molecular_function	GO:0035091	phosphatidylinositol binding	0	39	0	0.904579	0.149091	1	1
molecular_function	GO:0010314	phosphatidylinositol-5-phosphate binding	0	2	0	0.849438	1	1	1
biological_process	GO:0043433	negative regulation of DNA-binding transcription factor activity	0	7	0	0.382198	1	1	1
biological_process	GO:0031323	regulation of cellular metabolic process	0	2	0	1	2.17367e-53	1	0
cellular_component	GO:0005581	collagen trimer	0	17	0	0.211919	1	1	1
cellular_component	GO:0005869	dynactin complex	0	7	0	0.581109	1	1	1
biological_process	GO:0061883	clathrin-dependent endocytosis involved in vitellogenesis	0	8	0	0.526701	1	1	1
biological_process	GO:0007080	mitotic metaphase plate congression	0	17	0	0.201196	1	1	1
biological_process	GO:2001019	positive regulation of retrograde axon cargo transport	0	1	0	0.923005	1	1	1
molecular_function	GO:0004427	inorganic diphosphatase activity	0	3	0	0.782877	1	1	1
biological_process	GO:0006796	phosphate-containing compound metabolic process	0	10	0	0.582256	0.459105	1	1
molecular_function	GO:0004373	glycogen (starch) synthase activity	0	2	0	0.849438	1	1	1
biological_process	GO:0071329	cellular response to sucrose stimulus	0	13	0	0.352747	1	1	1
biological_process	GO:0005977	glycogen metabolic process	0	23	0	0.00262141	1	0.597	1
biological_process	GO:0061723	glycophagy	0	19	0	0.218003	1	1	1
biological_process	GO:0045819	positive regulation of glycogen catabolic process	0	10	0	0.448674	1	1	1
molecular_function	GO:0051018	protein kinase A binding	0	4	0	0.165916	1	1	1
biological_process	GO:0002376	immune system process	0	19	0	0.111176	0.913437	1	1
biological_process	GO:0035007	regulation of melanization defense response	0	2	0	0.73561	0.647253	1	1
molecular_function	GO:0071906	CRD domain binding	0	1	0	0.921652	1	1	1
molecular_function	GO:0071837	HMG box domain binding	0	1	0	0.921652	1	1	1
biological_process	GO:0048806	genitalia development	0	2	0	0.905599	0.196419	1	1
biological_process	GO:0001742	oenocyte differentiation	0	5	0	0.794363	0.585894	1	1
biological_process	GO:0048636	positive regulation of muscle organ development	0	6	0	0.618284	1	1	1
molecular_function	GO:0017057	6-phosphogluconolactonase activity	0	1	0	0.921652	1	1	1
biological_process	GO:0009051	pentose-phosphate shunt, oxidative branch	0	2	0	0.851933	1	1	1
biological_process	GO:0050769	positive regulation of neurogenesis	0	4	0	0.999667	0.000920157	1	0.707
biological_process	GO:0006513	protein monoubiquitination	0	11	0	0.236212	1	1	1
biological_process	GO:1990809	endoplasmic reticulum tubular network membrane organization	0	2	0	0.851933	1	1	1
biological_process	GO:0018230	peptidyl-L-cysteine S-palmitoylation	0	28	0	0.105876	1	1	1
biological_process	GO:0018345	protein palmitoylation	0	36	0	0.0437683	1	1	1
biological_process	GO:0006612	protein targeting to membrane	0	37	0	0.00586357	1	0.88	1
biological_process	GO:0042326	negative regulation of phosphorylation	0	1	0	0.106552	0.978765	1	1
biological_process	GO:0035307	positive regulation of protein dephosphorylation	0	3	0	0.725774	1	1	1
molecular_function	GO:0004697	protein kinase C activity	0	4	0	0.515924	0.742652	1	1
biological_process	GO:0090163	establishment of epithelial cell planar polarity	0	5	0	0.669878	1	1	1
biological_process	GO:0045196	establishment or maintenance of neuroblast polarity	0	9	0	0.73561	0.647253	1	1
biological_process	GO:0051601	exocyst localization	0	3	0	0.78633	1	1	1
biological_process	GO:0030011	maintenance of cell polarity	0	12	0	0.287638	0.886462	1	1
biological_process	GO:0140591	nuclear envelope budding	0	11	0	0.414106	1	1	1
biological_process	GO:0010592	positive regulation of lamellipodium assembly	0	14	0	0.325564	1	1	1
biological_process	GO:1904580	regulation of intracellular mRNA localization	0	3	0	0.986921	0.035886	1	1
cellular_component	GO:0035861	site of double-strand break	0	12	0	0.39428	1	1	1
molecular_function	GO:0008408	3'-5' exonuclease activity	0	14	0	0.0121054	1	0.783	1
molecular_function	GO:0004520	endodeoxyribonuclease activity	0	7	0	0.0732631	1	1	1
biological_process	GO:0000737	DNA catabolic process, endonucleolytic	0	3	0	0.158154	1	1	1
biological_process	GO:0000012	single strand break repair	0	4	0	0.725774	1	1	1
cellular_component	GO:0043529	GET complex	0	1	0	0.925399	1	1	1
biological_process	GO:0006620	posttranslational protein targeting to endoplasmic reticulum membrane	0	3	0	0.382198	1	1	1
molecular_function	GO:0004066	asparagine synthase (glutamine-hydrolyzing) activity	0	2	0	0.849438	1	1	1
biological_process	GO:0006529	asparagine biosynthetic process	0	2	0	0.851933	1	1	1
biological_process	GO:0043150	DNA synthesis involved in double-strand break repair via homologous recombination	0	5	0	0.669878	1	1	1
biological_process	GO:0010778	meiotic DNA repair synthesis involved in reciprocal meiotic recombination	0	1	0	0.923005	1	1	1
biological_process	GO:0051598	meiotic recombination checkpoint signaling	0	3	0	0.78633	1	1	1
biological_process	GO:1901563	response to camptothecin	0	2	0	0.851933	1	1	1
cellular_component	GO:0016513	core-binding factor complex	0	2	0	0.856359	1	1	1
molecular_function	GO:0061501	2',3'-cyclic GMP-AMP synthase activity	0	1	0	0.921652	1	1	1
molecular_function	GO:0140700	3',2'-cyclic GMP-AMP synthase activity	0	2	0	NA	NA	NA	NA
biological_process	GO:1902615	immune response involved in response to exogenous dsRNA	0	2	0	0.851933	1	1	1
cellular_component	GO:0031252	cell leading edge	0	15	0	0.0343083	0.985717	0.975	1
cellular_component	GO:0008305	integrin complex	0	8	0	0.537739	1	1	1
biological_process	GO:0016340	calcium-dependent cell-matrix adhesion	0	1	0	0.923005	1	1	1
biological_process	GO:0007160	cell-matrix adhesion	0	23	0	0.0708684	1	1	1
biological_process	GO:0021551	central nervous system morphogenesis	0	79	0	0.00663152	0.999217	0.905	1
biological_process	GO:0035001	dorsal trunk growth, open tracheal system	0	19	0	0.218003	1	1	1
biological_process	GO:0007229	integrin-mediated signaling pathway	0	17	0	0.0513965	1	1	1
biological_process	GO:0007508	larval heart development	0	7	0	0.57066	1	1	1
biological_process	GO:0030336	negative regulation of cell migration	0	8	0	0.511434	0.814316	1	1
biological_process	GO:0003344	pericardium morphogenesis	0	2	0	0.851933	1	1	1
biological_process	GO:0090129	positive regulation of synapse maturation	0	2	0	0.851933	1	1	1
biological_process	GO:0051492	regulation of stress fiber assembly	0	2	0	0.999958	0.000290127	1	0.301
biological_process	GO:0006930	substrate-dependent cell migration, cell extension	0	5	0	0.669878	1	1	1
biological_process	GO:2000495	regulation of cell proliferation involved in compound eye morphogenesis	0	5	0	0.57066	1	1	1
molecular_function	GO:1990380	Lys48-specific deubiquitinase activity	0	7	0	0.564828	1	1	1
biological_process	GO:0035151	regulation of tube size, open tracheal system	0	28	0	0.695009	0.468713	1	1
cellular_component	GO:0030686	90S preribosome	0	11	0	0.37135	0.886134	1	1
biological_process	GO:0000447	endonucleolytic cleavage in ITS1 to separate SSU-rRNA from 5.8S rRNA and LSU-rRNA from tricistronic rRNA transcript (SSU-rRNA, 5.8S rRNA, LSU-rRNA)	0	10	0	0.448674	1	1	1
cellular_component	GO:0071144	heteromeric SMAD protein complex	0	6	0	0.627974	1	1	1
molecular_function	GO:0070411	I-SMAD binding	0	8	0	0.520554	1	1	1
biological_process	GO:0030509	BMP signaling pathway	0	21	0	0.939033	0.12124	1	1
biological_process	GO:1904398	positive regulation of neuromuscular junction development	0	3	0	0.976726	0.0523604	1	1
biological_process	GO:0060395	SMAD protein signal transduction	0	16	0	0.25594	1	1	1
biological_process	GO:0007179	transforming growth factor beta receptor signaling pathway	0	7	0	0.382198	1	1	1
biological_process	GO:0060799	transforming growth factor beta receptor signaling pathway involved in endodermal cell fate specification	0	5	0	0.669878	1	1	1
molecular_function	GO:0051536	iron-sulfur cluster binding	0	11	0	0.0184664	0.997449	0.912	1
molecular_function	GO:0070122	isopeptidase activity	0	10	0	0.293927	1	1	1
biological_process	GO:0006393	termination of mitochondrial transcription	0	2	0	0.851933	1	1	1
cellular_component	GO:0030678	mitochondrial ribonuclease P complex	0	3	0	0.792466	1	1	1
biological_process	GO:0097745	mitochondrial tRNA 5'-end processing	0	2	0	0.851933	1	1	1
biological_process	GO:0090646	mitochondrial tRNA processing	0	4	0	0.486126	1	1	1
biological_process	GO:0070131	positive regulation of mitochondrial translation	0	5	0	0.669878	1	1	1
molecular_function	GO:0015081	sodium ion transmembrane transporter activity	0	1	0	0.127681	0.919311	1	1
biological_process	GO:0030104	water homeostasis	0	3	0	0.448674	1	1	1
cellular_component	GO:0030915	Smc5-Smc6 complex	0	14	0	0.337605	1	1	1
biological_process	GO:2001022	positive regulation of response to DNA damage stimulus	0	1	0	0.57066	1	1	1
biological_process	GO:0006301	postreplication repair	0	8	0	0.25594	1	1	1
biological_process	GO:0046689	response to mercury ion	0	3	0	0.78633	1	1	1
biological_process	GO:0046683	response to organophosphorus	0	2	0	0.949358	0.330122	1	1
molecular_function	GO:0004351	glutamate decarboxylase activity	0	4	0	0.721528	1	1	1
biological_process	GO:0009449	gamma-aminobutyric acid biosynthetic process	0	1	0	0.923005	1	1	1
biological_process	GO:0006538	glutamate catabolic process	0	4	0	0.669878	1	1	1
biological_process	GO:0042136	neurotransmitter biosynthetic process	0	9	0	0.706131	0.674436	1	1
biological_process	GO:0045213	neurotransmitter receptor metabolic process	0	4	0	0.725774	1	1	1
cellular_component	GO:0000177	cytoplasmic exosome (RNase complex)	0	8	0	0.497603	1	1	1
cellular_component	GO:0000178	exosome (RNase complex)	0	12	0	0.337605	1	1	1
cellular_component	GO:0000176	nuclear exosome (RNase complex)	0	10	0	0.460461	1	1	1
biological_process	GO:0071034	CUT catabolic process	0	2	0	0.78633	1	1	1
biological_process	GO:0043928	exonucleolytic catabolism of deadenylated mRNA	0	9	0	0.486126	1	1	1
biological_process	GO:0000467	exonucleolytic trimming to generate mature 3'-end of 5.8S rRNA from tricistronic rRNA transcript (SSU-rRNA, 5.8S rRNA, LSU-rRNA)	0	8	0	0.526701	1	1	1
biological_process	GO:0071035	nuclear polyadenylation-dependent rRNA catabolic process	0	5	0	0.669878	1	1	1
biological_process	GO:0071038	nuclear polyadenylation-dependent tRNA catabolic process	0	5	0	0.669878	1	1	1
biological_process	GO:0071049	nuclear mRNA surveillance	0	2	0	NA	NA	NA	NA
biological_process	GO:0034427	nuclear-transcribed mRNA catabolic process, exonucleolytic, 3'-5'	0	8	0	0.486126	1	1	1
biological_process	GO:0071051	polyadenylation-dependent snoRNA 3'-end processing	0	6	0	0.618284	1	1	1
biological_process	GO:0034475	U4 snRNA 3'-end processing	0	7	0	0.57066	1	1	1
biological_process	GO:0009312	oligosaccharide biosynthetic process	0	17	0	0.145958	1	1	1
cellular_component	GO:0030956	glutamyl-tRNA(Gln) amidotransferase complex	0	3	0	0.792466	1	1	1
molecular_function	GO:0050567	glutaminyl-tRNA synthase (glutamine-hydrolyzing) activity	0	3	0	0.782877	1	1	1
biological_process	GO:0070681	glutaminyl-tRNAGln biosynthesis via transamidation	0	3	0	0.78633	1	1	1
molecular_function	GO:0070300	phosphatidic acid binding	0	8	0	0.520554	1	1	1
molecular_function	GO:0032266	phosphatidylinositol-3-phosphate binding	0	21	0	0.180043	1	1	1
biological_process	GO:0000915	actomyosin contractile ring assembly	0	17	0	0.185684	1	1	1
biological_process	GO:0048194	Golgi vesicle budding	0	1	0	0.618284	1	1	1
biological_process	GO:0007110	meiosis I cytokinesis	0	25	0	0.134702	1	1	1
biological_process	GO:0007111	meiosis II cytokinesis	0	20	0	0.201196	1	1	1
biological_process	GO:0034440	lipid oxidation	0	1	0	0.0230126	1	0.999	1
biological_process	GO:0007450	dorsal/ventral pattern formation, imaginal disc	0	6	0	0.999939	0.000212036	1	0.229
biological_process	GO:0035309	wing and notum subfield formation	0	6	0	0.706131	0.674436	1	1
biological_process	GO:2000637	positive regulation of gene silencing by miRNA	0	4	0	0.669878	1	1	1
cellular_component	GO:0031672	A band	0	14	0	0.201133	0.951557	1	1
biological_process	GO:0071689	muscle thin filament assembly	0	12	0	0.382198	1	1	1
biological_process	GO:0045856	positive regulation of pole plasm oskar mRNA localization	0	4	0	0.725774	1	1	1
cellular_component	GO:0030863	cortical cytoskeleton	0	2	0	0.954357	0.105126	1	1
cellular_component	GO:0031256	leading edge membrane	0	3	0	0.252562	0.856121	1	1
molecular_function	GO:0045159	myosin II binding	0	4	0	0.520554	1	1	1
biological_process	GO:0051668	localization within membrane	0	1	0	0.000760845	0.99973	0.234	1
biological_process	GO:0016333	morphogenesis of follicular epithelium	0	9	0	0.978811	0.048376	1	1
biological_process	GO:0006469	negative regulation of protein kinase activity	0	6	0	0.353654	0.894124	1	1
biological_process	GO:0032878	regulation of establishment or maintenance of cell polarity	0	1	0	0.87837	0.473299	1	1
biological_process	GO:0008593	regulation of Notch signaling pathway	0	8	0	0.802042	0.330279	1	1
biological_process	GO:0098725	symmetric cell division	0	2	0	0.57066	1	1	1
molecular_function	GO:0004176	ATP-dependent peptidase activity	0	7	0	0.564828	1	1	1
biological_process	GO:0051131	chaperone-mediated protein complex assembly	0	5	0	0.669878	1	1	1
biological_process	GO:0070407	oxidation-dependent protein catabolic process	0	1	0	0.923005	1	1	1
biological_process	GO:0006515	protein quality control for misfolded or incompletely synthesized proteins	0	5	0	0.676827	0.699527	1	1
molecular_function	GO:0005519	cytoskeletal regulatory protein binding	0	1	0	0.921652	1	1	1
molecular_function	GO:0017061	S-methyl-5-thioadenosine phosphorylase activity	0	4	0	0.721528	1	1	1
biological_process	GO:0019509	L-methionine salvage from methylthioadenosine	0	10	0	0.448674	1	1	1
biological_process	GO:0006166	purine ribonucleoside salvage	0	9	0	0.486126	1	1	1
molecular_function	GO:0120013	lipid transfer activity	0	10	0	0.152897	1	1	1
molecular_function	GO:0008525	phosphatidylcholine transporter activity	0	4	0	0.721528	1	1	1
molecular_function	GO:0005548	phospholipid transporter activity	0	10	0	0.0862793	1	1	1
biological_process	GO:0042157	lipoprotein metabolic process	0	1	0	0.000169034	1	0.058	1
molecular_function	GO:0004477	methenyltetrahydrofolate cyclohydrolase activity	0	4	0	0.721528	1	1	1
molecular_function	GO:0004487	methylenetetrahydrofolate dehydrogenase (NAD+) activity	0	3	0	0.782877	1	1	1
molecular_function	GO:0004488	methylenetetrahydrofolate dehydrogenase (NADP+) activity	0	6	0	0.612865	1	1	1
molecular_function	GO:0042301	phosphate ion binding	0	1	0	0.921652	1	1	1
biological_process	GO:0035999	tetrahydrofolate interconversion	0	7	0	0.57066	1	1	1
biological_process	GO:0046653	tetrahydrofolate metabolic process	0	3	0	0.448674	1	1	1
cellular_component	GO:0016027	inaD signaling complex	0	10	0	0.460461	1	1	1
cellular_component	GO:0042385	myosin III complex	0	1	0	0.925399	1	1	1
cellular_component	GO:0033583	rhabdomere membrane	0	3	0	0.999993	0.000106267	1	0.029
cellular_component	GO:0016461	unconventional myosin complex	0	2	0	0.497603	1	1	1
biological_process	GO:0016062	adaptation of rhodopsin mediated signaling	0	4	0	0.725774	1	1	1
biological_process	GO:1905477	positive regulation of protein localization to membrane	0	2	0	0.73561	0.647253	1	1
biological_process	GO:0007348	regulation of syncytial blastoderm mitotic cell cycle	0	6	0	0.618284	1	1	1
biological_process	GO:0009314	response to radiation	0	6	0	0.733006	0.346814	1	1
cellular_component	GO:0042585	germinal vesicle	0	6	0	0.627974	1	1	1
molecular_function	GO:0015616	DNA translocase activity	0	3	0	0.782877	1	1	1
biological_process	GO:0006336	DNA replication-independent chromatin assembly	0	6	0	0.382198	1	1	1
biological_process	GO:0097193	intrinsic apoptotic signaling pathway	0	2	0	0.569047	0.701129	1	1
biological_process	GO:0031508	pericentric heterochromatin assembly	0	3	0	0.57066	1	1	1
cellular_component	GO:0005914	spot adherens junction	0	10	0	0.460461	1	1	1
biological_process	GO:0098730	male germline stem cell symmetric division	0	4	0	0.725774	1	1	1
molecular_function	GO:0061632	RNA lariat debranching enzyme activator activity	0	1	0	0.921652	1	1	1
molecular_function	GO:0008012	structural constituent of adult chitin-based cuticle	0	1	0	0.921652	1	1	1
biological_process	GO:0008365	adult chitin-based cuticle development	0	5	0	0.526701	1	1	1
cellular_component	GO:0120293	dynein axonemal particle	0	5	0	0.678615	1	1	1
molecular_function	GO:0004314	[acyl-carrier-protein] S-malonyltransferase activity	0	1	0	0.921652	1	1	1
molecular_function	GO:0004312	fatty acid synthase activity	0	5	0	0.0936296	1	1	1
molecular_function	GO:0010945	CoA pyrophosphatase activity	0	2	0	0.849438	1	1	1
biological_process	GO:0036115	fatty-acyl-CoA catabolic process	0	1	0	0.923005	1	1	1
biological_process	GO:0140042	lipid droplet formation	0	3	0	0.78633	1	1	1
biological_process	GO:0045678	positive regulation of R7 cell differentiation	0	3	0	0.78633	1	1	1
molecular_function	GO:0004347	glucose-6-phosphate isomerase activity	0	1	0	0.921652	1	1	1
biological_process	GO:0006094	gluconeogenesis	0	14	0	0.300473	1	1	1
biological_process	GO:0032924	activin receptor signaling pathway	0	10	0	0.975982	0.103394	1	1
biological_process	GO:0045572	positive regulation of imaginal disc growth	0	25	0	0.134702	1	1	1
biological_process	GO:0010862	positive regulation of pathway-restricted SMAD protein phosphorylation	0	7	0	0.57066	1	1	1
biological_process	GO:0044719	regulation of imaginal disc-derived wing size	0	30	0	0.0767938	1	1	1
biological_process	GO:0009749	response to glucose	0	7	0	0.25594	1	1	1
biological_process	GO:0031057	negative regulation of histone modification	0	1	0	0.999997	2.7968e-05	1	0.034
molecular_function	GO:0140680	histone H3-di/monomethyl-lysine-36 demethylase activity	0	9	0	NA	NA	NA	NA
molecular_function	GO:0034647	histone H3-tri/di/monomethyl-lysine-4 demethylase activity	0	4	0	0.721528	1	1	1
biological_process	GO:0033522	histone H2A ubiquitination	0	1	0	1	3.01728e-07	1	0
biological_process	GO:0034721	histone H3-K4 demethylation, trimethyl-H3-K4-specific	0	2	0	0.851933	1	1	1
biological_process	GO:0031061	negative regulation of histone methylation	0	3	0	0.448674	1	1	1
biological_process	GO:0033183	negative regulation of histone ubiquitination	0	1	0	1	4.40636e-09	1	0
biological_process	GO:0006482	protein demethylation	0	2	0	0.300473	1	1	1
cellular_component	GO:0031673	H zone	0	4	0	0.733336	1	1	1
cellular_component	GO:1990221	L-cysteine desulfurase complex	0	4	0	0.733336	1	1	1
molecular_function	GO:0031071	cysteine desulfurase activity	0	2	0	0.849438	1	1	1
biological_process	GO:0044571	[2Fe-2S] cluster assembly	0	2	0	0.851933	1	1	1
biological_process	GO:0070903	mitochondrial tRNA thio-modification	0	1	0	0.923005	1	1	1
biological_process	GO:0048515	spermatid differentiation	0	13	0	0.0164804	0.993282	0.998	1
molecular_function	GO:0008234	cysteine-type peptidase activity	0	13	0	0.193719	0.895522	1	1
biological_process	GO:0051603	proteolysis involved in cellular protein catabolic process	0	15	0	0.12897	0.905946	1	1
molecular_function	GO:0004343	glucosamine 6-phosphate N-acetyltransferase activity	0	5	0	0.664982	1	1	1
biological_process	GO:0006048	UDP-N-acetylglucosamine biosynthetic process	0	18	0	0.236212	1	1	1
biological_process	GO:0018009	N-terminal peptidyl-L-cysteine N-palmitoylation	0	1	0	0.923005	1	1	1
biological_process	GO:0007225	patched ligand maturation	0	2	0	0.851933	1	1	1
biological_process	GO:0042543	protein N-linked glycosylation via arginine	0	1	0	0.923005	1	1	1
molecular_function	GO:0047015	3-hydroxy-2-methylbutyryl-CoA dehydrogenase activity	0	1	0	0.921652	1	1	1
molecular_function	GO:0047022	7-beta-hydroxysteroid dehydrogenase (NADP+) activity	0	2	0	0.849438	1	1	1
molecular_function	GO:0018454	acetoacetyl-CoA reductase activity	0	2	0	0.849438	1	1	1
molecular_function	GO:0035410	dihydrotestosterone 17-beta-dehydrogenase activity	0	1	0	0.921652	1	1	1
molecular_function	GO:0004303	estradiol 17-beta-dehydrogenase activity	0	19	0	0.195371	1	1	1
molecular_function	GO:0106282	isoursodeoxycholate 7-beta-dehydrogenase (NAD+) activity	0	1	0	0.921652	1	1	1
molecular_function	GO:0016229	steroid dehydrogenase activity	0	2	0	0.152897	1	1	1
molecular_function	GO:0047035	testosterone dehydrogenase (NAD+) activity	0	4	0	0.721528	1	1	1
molecular_function	GO:0106283	ursodeoxycholate 7-beta-dehydrogenase (NAD+) activity	0	1	0	0.921652	1	1	1
biological_process	GO:0006637	acyl-CoA metabolic process	0	8	0	0.0018994	1	0.491	1
biological_process	GO:0008209	androgen metabolic process	0	1	0	0.923005	1	1	1
biological_process	GO:0008205	ecdysone metabolic process	0	2	0	0.158154	1	1	1
biological_process	GO:0008210	estrogen metabolic process	0	1	0	0.923005	1	1	1
biological_process	GO:0008202	steroid metabolic process	0	2	0	0.0207627	0.995348	0.999	1
cellular_component	GO:0140672	ATAC complex	0	16	0	NA	NA	NA	NA
cellular_component	GO:0044665	MLL1/2 complex	0	8	0	0.289071	1	1	1
cellular_component	GO:0000793	condensed chromosome	0	12	0	0.228756	0.872343	1	1
cellular_component	GO:0000779	condensed chromosome, centromeric region	0	11	0	0.757281	0.397242	1	1
cellular_component	GO:0005721	pericentric heterochromatin	0	21	0	0.181442	1	1	1
cellular_component	GO:0005701	polytene chromosome chromocenter	0	12	0	0.364845	1	1	1
molecular_function	GO:0030544	Hsp70 protein binding	0	17	0	0.249629	1	1	1
molecular_function	GO:0044877	protein-containing complex binding	0	21	0	0.338739	0.720072	1	1
molecular_function	GO:0030674	protein-macromolecule adaptor activity	0	29	0	0.0283643	0.987757	0.978	1
molecular_function	GO:0000182	rDNA binding	0	2	0	0.849438	1	1	1
molecular_function	GO:0070063	RNA polymerase binding	0	6	0	0.178727	0.958673	1	1
molecular_function	GO:0099122	RNA polymerase II C-terminal domain binding	0	1	0	0.901083	0.435172	1	1
molecular_function	GO:0003696	satellite DNA binding	0	4	0	0.721528	1	1	1
biological_process	GO:1905646	positive regulation of FACT complex assembly	0	1	0	0.923005	1	1	1
biological_process	GO:1900111	positive regulation of histone H3-K9 dimethylation	0	3	0	0.78633	1	1	1
biological_process	GO:0061408	positive regulation of transcription from RNA polymerase II promoter in response to heat stress	0	1	0	0.923005	1	1	1
biological_process	GO:1905632	protein localization to euchromatin	0	2	0	0.851933	1	1	1
biological_process	GO:0031060	regulation of histone methylation	0	1	0	0.334557	0.902291	1	1
biological_process	GO:1905634	regulation of protein localization to chromatin	0	1	0	0.669878	1	1	1
biological_process	GO:0019318	hexose metabolic process	0	4	0	0.00044514	1	0.14	1
molecular_function	GO:0031473	myosin III binding	0	1	0	0.921652	1	1	1
biological_process	GO:0050962	detection of light stimulus involved in sensory perception	0	3	0	0.448674	1	1	1
molecular_function	GO:0043035	chromatin insulator sequence binding	0	27	0	0.11026	1	1	1
molecular_function	GO:0015137	citrate transmembrane transporter activity	0	5	0	0.664982	1	1	1
molecular_function	GO:0050833	pyruvate transmembrane transporter activity	0	7	0	0.564828	1	1	1
molecular_function	GO:0015141	succinate transmembrane transporter activity	0	18	0	0.230048	1	1	1
biological_process	GO:0098656	anion transmembrane transport	0	5	0	0.00765544	0.998092	0.936	1
biological_process	GO:0015746	citrate transport	0	6	0	0.618284	1	1	1
biological_process	GO:0006848	pyruvate transport	0	2	0	0.486126	1	1	1
biological_process	GO:0015744	succinate transport	0	2	0	0.300473	1	1	1
molecular_function	GO:0034237	protein kinase A regulatory subunit binding	0	15	0	0.293927	1	1	1
biological_process	GO:0010737	protein kinase A signaling	0	3	0	0.794363	0.585894	1	1
cellular_component	GO:0072487	MSL complex	0	9	0	0.497603	1	1	1
cellular_component	GO:0044545	NSL complex	0	24	0	0.155346	1	1	1
cellular_component	GO:0000805	X chromosome	0	4	0	0.627974	1	1	1
cellular_component	GO:0016456	X chromosome located dosage compensation complex, transcription activating	0	6	0	0.627974	1	1	1
molecular_function	GO:0046972	histone acetyltransferase activity (H4-K16 specific)	0	2	0	0.849438	1	1	1
molecular_function	GO:0004468	lysine N-acetyltransferase activity, acting on acetyl phosphate as donor	0	1	0	0.921652	1	1	1
biological_process	GO:0071479	cellular response to ionizing radiation	0	5	0	0.353654	0.894124	1	1
biological_process	GO:0030330	DNA damage response, signal transduction by p53 class mediator	0	4	0	0.618284	1	1	1
biological_process	GO:0043984	histone H4-K16 acetylation	0	8	0	0.448674	1	1	1
biological_process	GO:0018394	peptidyl-lysine acetylation	0	2	0	0.999993	2.15335e-05	1	0.026
biological_process	GO:2000873	regulation of histone H4 acetylation involved in response to DNA damage stimulus	0	1	0	0.923005	1	1	1
cellular_component	GO:0005964	phosphorylase kinase complex	0	5	0	0.678615	1	1	1
biological_process	GO:0034771	histone H4-K20 monomethylation	0	1	0	0.923005	1	1	1
cellular_component	GO:0005664	nuclear origin of replication recognition complex	0	6	0	0.627974	1	1	1
cellular_component	GO:0000808	origin recognition complex	0	1	0	0.627974	1	1	1
cellular_component	GO:0032156	septin cytoskeleton	0	1	0	0.581109	1	1	1
biological_process	GO:0006270	DNA replication initiation	0	24	0	0.0653998	1	1	1
biological_process	GO:0032185	septin cytoskeleton organization	0	1	0	0.78633	1	1	1
cellular_component	GO:0044613	nuclear pore central transport channel	0	10	0	0.460461	1	1	1
molecular_function	GO:0140585	promoter-enhancer loop anchoring activity	0	1	0	0.921652	1	1	1
molecular_function	GO:0017056	structural constituent of nuclear pore	0	20	0	0.195371	1	1	1
biological_process	GO:0035080	heat shock-mediated polytene chromosome puffing	0	9	0	0.486126	1	1	1
biological_process	GO:0043922	negative regulation by host of viral transcription	0	1	0	0.923005	1	1	1
biological_process	GO:0060261	positive regulation of transcription initiation from RNA polymerase II promoter	0	3	0	0.669878	1	1	1
biological_process	GO:0006606	protein import into nucleus	0	49	0	0.126965	0.960097	1	1
biological_process	GO:0046822	regulation of nucleocytoplasmic transport	0	6	0	0.654608	0.626395	1	1
biological_process	GO:0006405	RNA export from nucleus	0	13	0	0.00950212	1	0.965	1
molecular_function	GO:0043023	ribosomal large subunit binding	0	9	0	0.479747	1	1	1
cellular_component	GO:0030126	COPI vesicle coat	0	12	0	0.39428	1	1	1
biological_process	GO:0046597	negative regulation of viral entry into host cell	0	4	0	0.725774	1	1	1
molecular_function	GO:0050577	GDP-L-fucose synthase activity	0	1	0	0.921652	1	1	1
molecular_function	GO:0047918	GDP-mannose 3,5-epimerase activity	0	1	0	0.921652	1	1	1
biological_process	GO:0042351	'de novo' GDP-L-fucose biosynthetic process	0	2	0	0.851933	1	1	1
biological_process	GO:0042350	GDP-L-fucose biosynthetic process	0	2	0	0.851933	1	1	1
molecular_function	GO:1990525	BIR domain binding	0	3	0	0.782877	1	1	1
biological_process	GO:0097190	apoptotic signaling pathway	0	6	0	0.324351	0.842728	1	1
biological_process	GO:0002165	instar larval or pupal development	0	9	0	1	8.97695e-23	1	0
biological_process	GO:0035096	larval midgut cell programmed cell death	0	39	0	0.0437683	1	1	1
biological_process	GO:1904747	positive regulation of apoptotic process involved in development	0	1	0	0.973107	0.148698	1	1
biological_process	GO:2000685	positive regulation of cellular response to X-ray	0	4	0	0.725774	1	1	1
biological_process	GO:2001056	positive regulation of cysteine-type endopeptidase activity	0	3	0	0.0832142	1	1	1
biological_process	GO:2001272	positive regulation of cysteine-type endopeptidase activity involved in execution phase of apoptosis	0	4	0	0.725774	1	1	1
biological_process	GO:0043281	regulation of cysteine-type endopeptidase activity involved in apoptotic process	0	2	0	0.0653998	1	1	1
biological_process	GO:0010114	response to red light	0	2	0	0.851933	1	1	1
molecular_function	GO:1990381	ubiquitin-specific protease binding	0	5	0	0.664982	1	1	1
biological_process	GO:1900038	negative regulation of cellular response to hypoxia	0	1	0	0.851933	1	1	1
cellular_component	GO:0043083	synaptic cleft	0	13	0	0.364845	1	1	1
cellular_component	GO:0031084	BLOC-2 complex	0	2	0	0.856359	1	1	1
molecular_function	GO:0031409	pigment binding	0	8	0	0.520554	1	1	1
biological_process	GO:0060967	negative regulation of gene silencing by RNA	0	8	0	0.414106	1	1	1
cellular_component	GO:0030687	preribosome, large subunit precursor	0	22	0	0.167888	1	1	1
biological_process	GO:1902626	assembly of large subunit precursor of preribosome	0	1	0	0.923005	1	1	1
biological_process	GO:0000460	maturation of 5.8S rRNA	0	10	0	0.0603529	1	1	1
biological_process	GO:0042256	mature ribosome assembly	0	4	0	0.725774	1	1	1
molecular_function	GO:0061608	nuclear import signal receptor activity	0	14	0	0.318939	1	1	1
molecular_function	GO:0008139	nuclear localization sequence binding	0	16	0	0.270875	1	1	1
biological_process	GO:0006607	NLS-bearing protein import into nucleus	0	11	0	0.414106	1	1	1
molecular_function	GO:0004622	lysophospholipase activity	0	7	0	0.564828	1	1	1
biological_process	GO:0032526	response to retinoic acid	0	1	0	0.923005	1	1	1
cellular_component	GO:0071986	Ragulator complex	0	6	0	0.627974	1	1	1
biological_process	GO:0034613	cellular protein localization	0	34	0	0.000563061	0.999682	0.168	1
biological_process	GO:0071230	cellular response to amino acid stimulus	0	12	0	0.325564	1	1	1
cellular_component	GO:0044233	mitochondria-associated endoplasmic reticulum membrane	0	3	0	0.792466	1	1	1
molecular_function	GO:0047184	1-acylglycerophosphocholine O-acyltransferase activity	0	5	0	0.664982	1	1	1
molecular_function	GO:0106262	1-acylglycerophosphoethanolamine O-acyltransferase activity	0	2	0	0.849438	1	1	1
molecular_function	GO:0106263	1-acylglycerophosphoserine O-acyltransferase activity	0	3	0	0.782877	1	1	1
molecular_function	GO:0071617	lysophospholipid acyltransferase activity	0	4	0	0.230048	1	1	1
biological_process	GO:0030258	lipid modification	0	5	0	0.00303098	0.999678	0.658	1
biological_process	GO:0006661	phosphatidylinositol biosynthetic process	0	4	0	0.814044	0.297734	1	1
biological_process	GO:0061462	protein localization to lysosome	0	1	0	0.486126	1	1	1
cellular_component	GO:1990130	GATOR1 complex	0	6	0	0.627974	1	1	1
biological_process	GO:0006995	cellular response to nitrogen starvation	0	9	0	0.486126	1	1	1
biological_process	GO:0051729	germline cell cycle switching, mitotic to meiotic cell cycle	0	4	0	0.725774	1	1	1
biological_process	GO:1904766	negative regulation of macroautophagy by TORC1 signaling	0	2	0	0.851933	1	1	1
biological_process	GO:2000785	regulation of autophagosome assembly	0	3	0	0.669878	1	1	1
biological_process	GO:0038202	TORC1 signaling	0	7	0	0.540109	0.684005	1	1
biological_process	GO:0001510	RNA methylation	0	13	0	0.311469	0.850843	1	1
biological_process	GO:0070475	rRNA base methylation	0	5	0	0.57066	1	1	1
cellular_component	GO:0012506	vesicle membrane	0	15	0	0.0788768	0.952736	0.999	1
molecular_function	GO:0010181	FMN binding	0	15	0	0.293927	1	1	1
molecular_function	GO:0004517	nitric-oxide synthase activity	0	1	0	0.921652	1	1	1
biological_process	GO:0006527	arginine catabolic process	0	1	0	0.78633	1	1	1
biological_process	GO:0006809	nitric oxide biosynthetic process	0	2	0	0.725774	1	1	1
biological_process	GO:0007263	nitric oxide mediated signal transduction	0	1	0	0.669878	1	1	1
biological_process	GO:0031284	positive regulation of guanylate cyclase activity	0	4	0	0.725774	1	1	1
biological_process	GO:0009725	response to hormone	0	3	0	0.979877	0.0367402	1	1
biological_process	GO:0032496	response to lipopolysaccharide	0	2	0	0.725774	1	1	1
cellular_component	GO:0001750	photoreceptor outer segment	0	1	0	0.925399	1	1	1
cellular_component	GO:0016029	subrhabdomeral cisterna	0	4	0	0.733336	1	1	1
biological_process	GO:0009584	detection of visible light	0	2	0	0.974285	0.0665396	1	1
biological_process	GO:0030265	phospholipase C-activating rhodopsin mediated signaling pathway	0	1	0	0.923005	1	1	1
cellular_component	GO:0031080	nuclear pore outer ring	0	8	0	0.537739	1	1	1
molecular_function	GO:0043325	phosphatidylinositol-3,4-bisphosphate binding	0	4	0	0.721528	1	1	1
biological_process	GO:0044803	multi-organism membrane organization	0	1	0	0.923005	1	1	1
biological_process	GO:2000601	positive regulation of Arp2/3 complex-mediated actin nucleation	0	11	0	0.414106	1	1	1
biological_process	GO:0034067	protein localization to Golgi apparatus	0	5	0	0.765088	0.617802	1	1
biological_process	GO:1903292	protein localization to Golgi membrane	0	3	0	0.78633	1	1	1
biological_process	GO:0060628	regulation of ER to Golgi vesicle-mediated transport	0	3	0	0.300473	1	1	1
biological_process	GO:0070861	regulation of protein exit from endoplasmic reticulum	0	1	0	0.448674	1	1	1
biological_process	GO:0051208	sequestering of calcium ion	0	7	0	0.382198	1	1	1
cellular_component	GO:0070865	investment cone	0	11	0	0.426089	1	1	1
biological_process	GO:0002183	cytoplasmic translational initiation	0	4	0	0.0474294	1	1	1
cellular_component	GO:0036464	cytoplasmic ribonucleoprotein granule	0	7	0	0.0542926	0.977685	0.996	1
cellular_component	GO:0000145	exocyst	0	9	0	0.497603	1	1	1
biological_process	GO:0016081	synaptic vesicle docking	0	37	0	0.0513965	1	1	1
biological_process	GO:0016080	synaptic vesicle targeting	0	12	0	0.382198	1	1	1
biological_process	GO:0000086	G2/M transition of mitotic cell cycle	0	16	0	0.0180812	1	0.999	1
molecular_function	GO:0008199	ferric iron binding	0	9	0	0.479747	1	1	1
molecular_function	GO:0004322	ferroxidase activity	0	17	0	0.249629	1	1	1
molecular_function	GO:0034986	iron chaperone activity	0	1	0	0.921652	1	1	1
biological_process	GO:0018283	iron incorporation into metallo-sulfur cluster	0	1	0	0.923005	1	1	1
biological_process	GO:1903862	positive regulation of oxidative phosphorylation	0	4	0	0.725774	1	1	1
biological_process	GO:0051881	regulation of mitochondrial membrane potential	0	2	0	0.669878	1	1	1
biological_process	GO:0010039	response to iron ion	0	1	0	0.448674	1	1	1
biological_process	GO:0006450	regulation of translational fidelity	0	5	0	0.57066	1	1	1
molecular_function	GO:0030215	semaphorin receptor binding	0	22	0	0.165916	1	1	1
molecular_function	GO:0031681	G-protein beta-subunit binding	0	6	0	0.612865	1	1	1
biological_process	GO:0075522	IRES-dependent viral translational initiation	0	1	0	0.923005	1	1	1
biological_process	GO:0044829	positive regulation by host of viral genome replication	0	1	0	0.923005	1	1	1
biological_process	GO:0045725	positive regulation of glycogen biosynthetic process	0	1	0	0.923005	1	1	1
biological_process	GO:1903003	positive regulation of protein deubiquitination	0	2	0	0.851933	1	1	1
biological_process	GO:0016243	regulation of autophagosome size	0	1	0	0.851933	1	1	1
biological_process	GO:0072344	rescue of stalled ribosome	0	4	0	0.725774	1	1	1
biological_process	GO:0006656	phosphatidylcholine biosynthetic process	0	6	0	0.618284	1	1	1
molecular_function	GO:0004482	mRNA (guanine-N7-)-methyltransferase activity	0	1	0	0.921652	1	1	1
biological_process	GO:0006370	7-methylguanosine mRNA capping	0	8	0	0.486126	1	1	1
molecular_function	GO:0005227	calcium activated cation channel activity	0	8	0	0.989456	0.0355861	1	1
biological_process	GO:0048266	behavioral response to pain	0	3	0	0.78633	1	1	1
biological_process	GO:0050966	detection of mechanical stimulus involved in sensory perception of pain	0	5	0	0.669878	1	1	1
biological_process	GO:0035179	larval turning behavior	0	3	0	0.78633	1	1	1
biological_process	GO:0048060	negative gravitaxis	0	8	0	0.526701	1	1	1
biological_process	GO:0019233	sensory perception of pain	0	1	0	0.277315	1	1	1
molecular_function	GO:0046570	methylthioribulose 1-phosphate dehydratase activity	0	2	0	0.849438	1	1	1
biological_process	GO:0019284	L-methionine salvage from S-adenosylmethionine	0	5	0	0.669878	1	1	1
molecular_function	GO:0008650	rRNA (uridine-2'-O-)-methyltransferase activity	0	2	0	0.849438	1	1	1
biological_process	GO:2000289	regulation of photoreceptor cell axon guidance	0	3	0	0.57066	1	1	1
molecular_function	GO:0019871	sodium channel inhibitor activity	0	1	0	0.921652	1	1	1
biological_process	GO:2000650	negative regulation of sodium ion transmembrane transporter activity	0	5	0	0.669878	1	1	1
biological_process	GO:1905306	positive regulation of cardiac myofibril assembly	0	1	0	0.923005	1	1	1
biological_process	GO:1905062	positive regulation of cardioblast proliferation	0	1	0	0.923005	1	1	1
biological_process	GO:0048211	Golgi vesicle docking	0	4	0	0.725774	1	1	1
biological_process	GO:0030703	eggshell formation	0	2	0	0.877571	0.184794	1	1
biological_process	GO:1900182	positive regulation of protein localization to nucleus	0	5	0	0.526701	1	1	1
biological_process	GO:0000973	posttranscriptional tethering of RNA polymerase II gene DNA at nuclear periphery	0	2	0	0.851933	1	1	1
biological_process	GO:1990386	mitotic cleavage furrow ingression	0	3	0	0.78633	1	1	1
biological_process	GO:1903829	positive regulation of protein localization	0	2	0	0.548238	0.717754	1	1
biological_process	GO:1903358	regulation of Golgi organization	0	4	0	0.725774	1	1	1
molecular_function	GO:0019899	enzyme binding	0	13	0	0.526364	0.532503	1	1
biological_process	GO:0033128	negative regulation of histone phosphorylation	0	1	0	0.923005	1	1	1
molecular_function	GO:1990814	DNA/DNA annealing activity	0	1	0	0.921652	1	1	1
molecular_function	GO:0000403	Y-form DNA binding	0	3	0	0.782877	1	1	1
biological_process	GO:0000731	DNA synthesis involved in DNA repair	0	3	0	0.300473	1	1	1
biological_process	GO:0006268	DNA unwinding involved in DNA replication	0	13	0	0.352747	1	1	1
biological_process	GO:1990918	double-strand break repair involved in meiotic recombination	0	2	0	0.851933	1	1	1
biological_process	GO:0045003	double-strand break repair via synthesis-dependent strand annealing	0	9	0	0.382198	1	1	1
biological_process	GO:1901291	negative regulation of double-strand break repair via single-strand annealing	0	1	0	0.923005	1	1	1
biological_process	GO:0000732	strand displacement	0	1	0	0.923005	1	1	1
molecular_function	GO:0008190	eukaryotic initiation factor 4E binding	0	8	0	0.520554	1	1	1
biological_process	GO:1905536	negative regulation of eukaryotic translation initiation factor 4F complex assembly	0	3	0	0.78633	1	1	1
biological_process	GO:0030715	oocyte growth in germarium-derived egg chamber	0	2	0	0.851933	1	1	1
biological_process	GO:0070935	3'-UTR-mediated mRNA stabilization	0	2	0	0.851933	1	1	1
biological_process	GO:0045948	positive regulation of translational initiation	0	4	0	0.725774	1	1	1
biological_process	GO:0061040	female gonad morphogenesis	0	1	0	0.923005	1	1	1
biological_process	GO:2000736	regulation of stem cell differentiation	0	19	0	0.93346	0.150289	1	1
molecular_function	GO:0019784	NEDD8-specific protease activity	0	4	0	0.721528	1	1	1
biological_process	GO:1903364	positive regulation of cellular protein catabolic process	0	4	0	0.671407	0.510193	1	1
molecular_function	GO:0097153	cysteine-type endopeptidase activity involved in apoptotic process	0	7	0	0.564828	1	1	1
molecular_function	GO:0097200	cysteine-type endopeptidase activity involved in execution phase of apoptosis	0	6	0	0.612865	1	1	1
biological_process	GO:0097194	execution phase of apoptosis	0	3	0	0.0767938	1	1	1
biological_process	GO:0010623	programmed cell death involved in cell development	0	15	0	0.773936	0.325045	1	1
molecular_function	GO:0004853	uroporphyrinogen decarboxylase activity	0	1	0	0.921652	1	1	1
cellular_component	GO:0010008	endosome membrane	0	29	0	0.0807047	0.96481	0.999	1
biological_process	GO:0032529	follicle cell microvillus organization	0	3	0	0.78633	1	1	1
biological_process	GO:2000370	positive regulation of clathrin-dependent endocytosis	0	6	0	0.618284	1	1	1
biological_process	GO:0032533	regulation of follicle cell microvillus length	0	1	0	0.923005	1	1	1
molecular_function	GO:0001607	neuromedin U receptor activity	0	2	0	0.849438	1	1	1
biological_process	GO:0007589	body fluid secretion	0	6	0	0.618284	1	1	1
biological_process	GO:0071465	cellular response to desiccation	0	1	0	0.923005	1	1	1
biological_process	GO:0043508	negative regulation of JUN kinase activity	0	3	0	0.78633	1	1	1
molecular_function	GO:0035597	N6-isopentenyladenosine methylthiotransferase activity	0	1	0	0.921652	1	1	1
biological_process	GO:0045736	negative regulation of cyclin-dependent protein serine/threonine kinase activity	0	4	0	0.725774	1	1	1
biological_process	GO:0000079	regulation of cyclin-dependent protein serine/threonine kinase activity	0	18	0	0.185684	1	1	1
molecular_function	GO:0008613	diuretic hormone activity	0	5	0	0.664982	1	1	1
biological_process	GO:0038060	nitric oxide-cGMP-mediated signaling pathway	0	4	0	0.725774	1	1	1
molecular_function	GO:0030955	potassium ion binding	0	6	0	0.612865	1	1	1
molecular_function	GO:0004743	pyruvate kinase activity	0	6	0	0.612865	1	1	1
biological_process	GO:0006090	pyruvate metabolic process	0	20	0	0.328637	0.823408	1	1
cellular_component	GO:0043190	ATP-binding cassette (ABC) transporter complex	0	13	0	0.364845	1	1	1
molecular_function	GO:0008559	ABC-type xenobiotic transporter activity	0	5	0	0.664982	1	1	1
molecular_function	GO:0015562	efflux transmembrane transporter activity	0	5	0	0.874749	0.479446	1	1
biological_process	GO:0097254	renal tubular secretion	0	26	0	0.124313	1	1	1
biological_process	GO:0006855	xenobiotic transmembrane transport	0	1	0	0.923005	1	1	1
biological_process	GO:0042908	xenobiotic transport	0	4	0	0.992372	0.0721489	1	1
molecular_function	GO:0008081	phosphoric diester hydrolase activity	0	12	0	0.998772	0.00359117	1	0.846
molecular_function	GO:0003910	DNA ligase (ATP) activity	0	3	0	0.782877	1	1	1
biological_process	GO:0071897	DNA biosynthetic process	0	6	0	0.0131082	1	0.992	1
biological_process	GO:0006266	DNA ligation	0	2	0	0.725774	1	1	1
biological_process	GO:0006273	lagging strand elongation	0	3	0	0.669878	1	1	1
biological_process	GO:1903461	Okazaki fragment processing involved in mitotic DNA replication	0	1	0	0.923005	1	1	1
biological_process	GO:2000147	positive regulation of cell motility	0	2	0	0.879662	0.200192	1	1
biological_process	GO:1902093	positive regulation of flagellated sperm motility	0	5	0	0.669878	1	1	1
biological_process	GO:0018094	protein polyglycylation	0	12	0	0.325564	1	1	1
biological_process	GO:0060296	regulation of cilium beat frequency involved in ciliary motility	0	2	0	0.851933	1	1	1
cellular_component	GO:0030027	lamellipodium	0	23	0	0.123062	1	1	1
biological_process	GO:0032488	Cdc42 protein signal transduction	0	3	0	0.618284	1	1	1
biological_process	GO:0045200	establishment of neuroblast polarity	0	2	0	0.851933	1	1	1
biological_process	GO:0035318	imaginal disc-derived wing hair outgrowth	0	1	0	0.923005	1	1	1
cellular_component	GO:0097134	cyclin E1-CDK2 complex	0	1	0	0.925399	1	1	1
molecular_function	GO:0016538	cyclin-dependent protein serine/threonine kinase regulator activity	0	19	0	0.644314	0.636177	1	1
biological_process	GO:0035736	cell proliferation involved in compound eye morphogenesis	0	3	0	0.448674	1	1	1
biological_process	GO:0044772	mitotic cell cycle phase transition	0	8	0	0.945128	0.0920737	1	1
biological_process	GO:1904667	negative regulation of ubiquitin protein ligase activity	0	2	0	0.851933	1	1	1
biological_process	GO:1900087	positive regulation of G1/S transition of mitotic cell cycle	0	6	0	0.618284	1	1	1
biological_process	GO:0090210	regulation of establishment of blood-brain barrier	0	2	0	0.98314	0.21367	1	1
cellular_component	GO:0031429	box H/ACA snoRNP complex	0	4	0	0.733336	1	1	1
molecular_function	GO:0009982	pseudouridine synthase activity	0	15	0	0.293927	1	1	1
biological_process	GO:0000495	box H/ACA RNA 3'-end processing	0	1	0	0.923005	1	1	1
biological_process	GO:1990481	mRNA pseudouridine synthesis	0	4	0	0.725774	1	1	1
biological_process	GO:0001522	pseudouridine synthesis	0	7	0	0.185684	1	1	1
biological_process	GO:0031118	rRNA pseudouridine synthesis	0	4	0	0.448674	1	1	1
biological_process	GO:0031120	snRNA pseudouridine synthesis	0	3	0	0.78633	1	1	1
molecular_function	GO:0004143	diacylglycerol kinase activity	0	27	0	0.11026	1	1	1
biological_process	GO:0046339	diacylglycerol metabolic process	0	6	0	0.57066	1	1	1
biological_process	GO:0046834	lipid phosphorylation	0	6	0	0.618284	1	1	1
biological_process	GO:0007205	protein kinase C-activating G protein-coupled receptor signaling pathway	0	25	0	0.134702	1	1	1
biological_process	GO:0010389	regulation of G2/M transition of mitotic cell cycle	0	10	0	0.0474294	1	1	1
cellular_component	GO:0070691	P-TEFb complex	0	2	0	0.856359	1	1	1
cellular_component	GO:0032783	super elongation complex	0	10	0	0.460461	1	1	1
biological_process	GO:0032786	positive regulation of DNA-templated transcription, elongation	0	5	0	0.741131	0.537927	1	1
cellular_component	GO:0005749	mitochondrial respiratory chain complex II, succinate dehydrogenase complex (ubiquinone)	0	6	0	0.627974	1	1	1
molecular_function	GO:0008177	succinate dehydrogenase (ubiquinone) activity	0	5	0	0.664982	1	1	1
molecular_function	GO:0048039	ubiquinone binding	0	4	0	0.721528	1	1	1
molecular_function	GO:0016614	oxidoreductase activity, acting on CH-OH group of donors	0	14	0	7.28377e-08	1	0	1
biological_process	GO:0008364	pupal chitin-based cuticle development	0	1	0	0.923005	1	1	1
biological_process	GO:0046887	positive regulation of hormone secretion	0	1	0	0.963739	0.176807	1	1
biological_process	GO:0002793	positive regulation of peptide secretion	0	1	0	0.973107	0.148698	1	1
molecular_function	GO:0009882	blue light photoreceptor activity	0	1	0	0.921652	1	1	1
biological_process	GO:0009785	blue light signaling pathway	0	1	0	0.923005	1	1	1
biological_process	GO:0050980	detection of light stimulus involved in magnetoreception	0	1	0	0.923005	1	1	1
biological_process	GO:0050958	magnetoreception	0	1	0	0.923005	1	1	1
biological_process	GO:0009637	response to blue light	0	1	0	0.851933	1	1	1
biological_process	GO:0071000	response to magnetism	0	2	0	0.851933	1	1	1
biological_process	GO:0009588	UV-A, blue light phototransduction	0	2	0	0.851933	1	1	1
cellular_component	GO:0005751	mitochondrial respiratory chain complex IV	0	25	0	0.14374	1	1	1
cellular_component	GO:0045277	respiratory chain complex IV	0	3	0	0.133	1	1	1
molecular_function	GO:0004129	cytochrome-c oxidase activity	0	9	0	0.479747	1	1	1
biological_process	GO:0009060	aerobic respiration	0	11	0	7.83401e-06	1	0.002	1
biological_process	GO:0022904	respiratory electron transport chain	0	10	0	0.000614599	1	0.184	1
biological_process	GO:0071586	CAAX-box protein processing	0	5	0	0.669878	1	1	1
cellular_component	GO:0017109	glutamate-cysteine ligase complex	0	2	0	0.856359	1	1	1
molecular_function	GO:0004357	glutamate-cysteine ligase activity	0	2	0	0.849438	1	1	1
biological_process	GO:0006750	glutathione biosynthetic process	0	4	0	0.725774	1	1	1
biological_process	GO:0046688	response to copper ion	0	9	0	0.486126	1	1	1
molecular_function	GO:0016231	beta-N-acetylglucosaminidase activity	0	5	0	0.664982	1	1	1
molecular_function	GO:0004563	beta-N-acetylhexosaminidase activity	0	8	0	0.479747	1	1	1
molecular_function	GO:0102148	N-acetyl-beta-D-galactosaminidase activity	0	8	0	0.520554	1	1	1
biological_process	GO:0030203	glycosaminoglycan metabolic process	0	6	0	0.0292875	1	1	1
biological_process	GO:0006517	protein deglycosylation	0	13	0	0.25594	1	1	1
biological_process	GO:0016063	rhodopsin biosynthetic process	0	19	0	0.218003	1	1	1
cellular_component	GO:0016600	flotillin complex	0	2	0	0.856359	1	1	1
biological_process	GO:1901890	positive regulation of cell junction assembly	0	1	0	0.966877	0.0704414	1	1
biological_process	GO:2000049	positive regulation of cell-cell adhesion mediated by cadherin	0	1	0	0.923005	1	1	1
biological_process	GO:0070528	protein kinase C signaling	0	8	0	0.526701	1	1	1
biological_process	GO:0002090	regulation of receptor internalization	0	1	0	0.87837	0.473299	1	1
biological_process	GO:1901143	insulin catabolic process	0	1	0	0.923005	1	1	1
biological_process	GO:0043171	peptide catabolic process	0	35	0	0.0230126	1	0.999	1
biological_process	GO:0090062	regulation of trehalose metabolic process	0	3	0	0.78633	1	1	1
biological_process	GO:0043618	regulation of transcription from RNA polymerase II promoter in response to stress	0	1	0	0.448674	1	1	1
biological_process	GO:0071786	endoplasmic reticulum tubular network organization	0	3	0	0.618284	1	1	1
molecular_function	GO:0052689	carboxylic ester hydrolase activity	0	46	0	2.3355e-05	0.999997	0.004	1
biological_process	GO:0007569	cell aging	0	2	0	0.851933	1	1	1
biological_process	GO:0007084	mitotic nuclear membrane reassembly	0	1	0	0.923005	1	1	1
biological_process	GO:0050777	negative regulation of immune response	0	10	0	0.153447	0.938849	1	1
biological_process	GO:2000433	positive regulation of cytokinesis, actomyosin contractile ring assembly	0	1	0	0.923005	1	1	1
biological_process	GO:1905832	positive regulation of spindle assembly	0	1	0	0.923005	1	1	1
biological_process	GO:0090435	protein localization to nuclear envelope	0	1	0	0.669878	1	1	1
molecular_function	GO:0003688	DNA replication origin binding	0	9	0	0.479747	1	1	1
biological_process	GO:1901693	negative regulation of compound eye retinal cell apoptotic process	0	1	0	0.923005	1	1	1
molecular_function	GO:0008893	guanosine-3',5'-bis(diphosphate) 3'-diphosphatase activity	0	1	0	0.921652	1	1	1
biological_process	GO:0015971	guanosine tetraphosphate catabolic process	0	1	0	0.923005	1	1	1
biological_process	GO:0038083	peptidyl-tyrosine autophosphorylation	0	5	0	0.669878	1	1	1
biological_process	GO:0046960	sensitization	0	1	0	0.923005	1	1	1
cellular_component	GO:0032133	chromosome passenger complex	0	7	0	0.581109	1	1	1
cellular_component	GO:1990385	meiotic spindle midzone	0	8	0	0.537739	1	1	1
cellular_component	GO:0051233	spindle midzone	0	31	0	0.0328421	1	0.974	1
molecular_function	GO:0051287	NAD binding	0	56	0	0.0261745	0.996156	0.969	1
molecular_function	GO:0016616	oxidoreductase activity, acting on the CH-OH group of donors, NAD or NADP as acceptor	0	22	0	5.75735e-07	1	0	1
molecular_function	GO:0008469	histone-arginine N-methyltransferase activity	0	2	0	0.721528	1	1	1
molecular_function	GO:0035242	protein-arginine omega-N asymmetric methyltransferase activity	0	3	0	0.782877	1	1	1
biological_process	GO:0034969	histone arginine methylation	0	2	0	0.669878	1	1	1
biological_process	GO:0120142	positive regulation of ecdysone receptor-mediated signaling pathway	0	2	0	0.851933	1	1	1
biological_process	GO:0048846	axon extension involved in axon guidance	0	88	0	0.000274334	1	0.092	1
biological_process	GO:0098742	cell-cell adhesion via plasma-membrane adhesion molecules	0	1	0	0.999352	0.00164036	1	0.843
biological_process	GO:0045463	R8 cell development	0	5	0	0.669878	1	1	1
biological_process	GO:0042683	negative regulation of compound eye cone cell fate specification	0	3	0	0.78633	1	1	1
biological_process	GO:0003352	regulation of cilium movement	0	4	0	0.414106	1	1	1
biological_process	GO:0006654	phosphatidic acid biosynthetic process	0	9	0	0.486126	1	1	1
molecular_function	GO:0004745	NAD-retinol dehydrogenase activity	0	9	0	0.479747	1	1	1
biological_process	GO:0110020	regulation of actomyosin structure organization	0	3	0	0.991257	0.0257153	1	1
cellular_component	GO:0030132	clathrin coat of coated pit	0	8	0	0.747507	0.635155	1	1
cellular_component	GO:0030130	clathrin coat of trans-Golgi network vesicle	0	4	0	0.69051	0.687602	1	1
cellular_component	GO:0071439	clathrin complex	0	3	0	0.792466	1	1	1
cellular_component	GO:0030136	clathrin-coated vesicle	0	43	0	0.020819	0.997058	0.914	1
cellular_component	GO:0099631	postsynaptic endocytic zone cytoplasmic component	0	1	0	0.925399	1	1	1
molecular_function	GO:0032050	clathrin heavy chain binding	0	4	0	0.721528	1	1	1
biological_process	GO:0048268	clathrin coat assembly	0	15	0	0.300473	1	1	1
biological_process	GO:0048013	ephrin receptor signaling pathway	0	9	0	0.486126	1	1	1
molecular_function	GO:0018685	alkane 1-monooxygenase activity	0	1	0	0.921652	1	1	1
biological_process	GO:0017143	insecticide metabolic process	0	1	0	0.57066	1	1	1
biological_process	GO:0048252	lauric acid metabolic process	0	1	0	0.923005	1	1	1
biological_process	GO:0007154	cell communication	0	19	0	1	4.40072e-28	1	0
biological_process	GO:0007440	foregut morphogenesis	0	8	0	0.486126	1	1	1
molecular_function	GO:0052907	23S rRNA (adenine(1618)-N(6))-methyltransferase activity	0	1	0	0.921652	1	1	1
biological_process	GO:0060260	regulation of transcription initiation from RNA polymerase II promoter	0	3	0	0.201196	1	1	1
molecular_function	GO:0015095	magnesium ion transmembrane transporter activity	0	3	0	0.782877	1	1	1
biological_process	GO:0010961	cellular magnesium ion homeostasis	0	1	0	0.923005	1	1	1
biological_process	GO:1990616	magnesium ion export from mitochondrion	0	1	0	0.923005	1	1	1
biological_process	GO:1903830	magnesium ion transmembrane transport	0	2	0	0.851933	1	1	1
cellular_component	GO:0005919	pleated septate junction	0	5	0	0.678615	1	1	1
biological_process	GO:0048148	behavioral response to cocaine	0	9	0	0.486126	1	1	1
biological_process	GO:0035095	behavioral response to nicotine	0	1	0	0.923005	1	1	1
cellular_component	GO:0005846	nuclear cap binding complex	0	4	0	0.733336	1	1	1
biological_process	GO:0031053	primary miRNA processing	0	6	0	0.618284	1	1	1
biological_process	GO:0051438	regulation of ubiquitin-protein transferase activity	0	3	0	0.382198	1	1	1
biological_process	GO:0051775	response to redox state	0	1	0	0.923005	1	1	1
molecular_function	GO:0046988	asioloorosomucoid beta-1,3-glucuronosyltransferase activity	0	2	0	0.849438	1	1	1
molecular_function	GO:0046989	galactosyl beta-1,3 N-acetylgalactosamine beta-1,3-glucuronosyltransferase activity	0	2	0	0.849438	1	1	1
molecular_function	GO:0015018	galactosylgalactosylxylosylprotein 3-beta-glucuronosyltransferase activity	0	6	0	0.612865	1	1	1
molecular_function	GO:0046987	N-acetyllactosamine beta-1,3-glucuronosyltransferase activity	0	2	0	0.849438	1	1	1
biological_process	GO:0050650	chondroitin sulfate proteoglycan biosynthetic process	0	4	0	0.486126	1	1	1
biological_process	GO:0009101	glycoprotein biosynthetic process	0	2	0	0.00709279	0.997709	0.926	1
biological_process	GO:0006688	glycosphingolipid biosynthetic process	0	8	0	0.486126	1	1	1
biological_process	GO:0030166	proteoglycan biosynthetic process	0	5	0	0.416104	0.865298	1	1
molecular_function	GO:0004329	formate-tetrahydrofolate ligase activity	0	2	0	0.849438	1	1	1
biological_process	GO:0008652	cellular amino acid biosynthetic process	0	1	0	0.00499179	1	0.83	1
biological_process	GO:0000105	histidine biosynthetic process	0	1	0	0.923005	1	1	1
biological_process	GO:0009086	methionine biosynthetic process	0	6	0	0.300473	1	1	1
molecular_function	GO:0030342	1-alpha,25-dihydroxyvitamin D3 24-hydroxylase activity	0	1	0	0.921652	1	1	1
biological_process	GO:0042369	vitamin D catabolic process	0	1	0	0.923005	1	1	1
cellular_component	GO:0030688	preribosome, small subunit precursor	0	10	0	0.747507	0.635155	1	1
molecular_function	GO:0008331	high voltage-gated calcium channel activity	0	1	0	0.921652	1	1	1
biological_process	GO:0050908	detection of light stimulus involved in visual perception	0	7	0	0.57066	1	1	1
biological_process	GO:0010524	positive regulation of calcium ion transport into cytosol	0	1	0	0.923005	1	1	1
biological_process	GO:0008637	apoptotic mitochondrial changes	0	4	0	0.352747	1	1	1
biological_process	GO:0034514	mitochondrial unfolded protein response	0	5	0	0.669878	1	1	1
biological_process	GO:0045041	protein import into mitochondrial intermembrane space	0	6	0	0.618284	1	1	1
cellular_component	GO:0016035	zeta DNA polymerase complex	0	4	0	0.733336	1	1	1
biological_process	GO:0000727	double-strand break repair via break-induced replication	0	16	0	0.277315	1	1	1
biological_process	GO:1902969	mitotic DNA replication	0	3	0	0.300473	1	1	1
biological_process	GO:1900264	positive regulation of DNA-directed DNA polymerase activity	0	4	0	0.725774	1	1	1
biological_process	GO:0031503	protein-containing complex localization	0	1	0	0.000132675	1	0.053	1
molecular_function	GO:0035302	ecdysteroid 25-hydroxylase activity	0	1	0	0.921652	1	1	1
molecular_function	GO:0015453	oxidoreduction-driven active transmembrane transporter activity	0	1	0	0.921652	1	1	1
biological_process	GO:0070371	ERK1 and ERK2 cascade	0	3	0	0.913093	0.184417	1	1
biological_process	GO:2000826	regulation of heart morphogenesis	0	2	0	0.851933	1	1	1
biological_process	GO:2001023	regulation of response to drug	0	3	0	0.78633	1	1	1
cellular_component	GO:0005642	annulate lamellae	0	2	0	0.856359	1	1	1
biological_process	GO:0006893	Golgi to plasma membrane transport	0	12	0	0.316301	0.909829	1	1
biological_process	GO:0048215	positive regulation of Golgi vesicle fusion to target membrane	0	4	0	0.725774	1	1	1
biological_process	GO:0060074	synapse maturation	0	8	0	0.382198	1	1	1
biological_process	GO:0045056	transcytosis	0	2	0	0.851933	1	1	1
biological_process	GO:0061357	positive regulation of Wnt protein secretion	0	9	0	0.486126	1	1	1
biological_process	GO:0035593	positive regulation of Wnt signaling pathway by establishment of Wnt protein localization to extracellular region	0	2	0	0.851933	1	1	1
biological_process	GO:0045661	regulation of myoblast differentiation	0	1	0	0.851933	1	1	1
molecular_function	GO:0043130	ubiquitin binding	0	46	0	0.0182303	1	0.911	1
molecular_function	GO:0034450	ubiquitin-ubiquitin ligase activity	0	6	0	0.612865	1	1	1
biological_process	GO:0007289	spermatid nucleus differentiation	0	4	0	0.124313	1	1	1
molecular_function	GO:0005432	calcium:sodium antiporter activity	0	17	0	0.0732631	1	1	1
molecular_function	GO:0015386	potassium:proton antiporter activity	0	20	0	0.195371	1	1	1
biological_process	GO:0006875	cellular metal ion homeostasis	0	5	0	0.197383	0.880486	1	1
biological_process	GO:0006851	mitochondrial calcium ion transmembrane transport	0	8	0	0.352747	1	1	1
biological_process	GO:0008346	larval walking behavior	0	1	0	0.923005	1	1	1
molecular_function	GO:0046975	histone methyltransferase activity (H3-K36 specific)	0	6	0	0.612865	1	1	1
biological_process	GO:0010452	histone H3-K36 methylation	0	3	0	0.725774	1	1	1
molecular_function	GO:0071424	rRNA (cytosine-N4-)-methyltransferase activity	0	1	0	0.921652	1	1	1
molecular_function	GO:0033679	3'-5' DNA/RNA helicase activity	0	1	0	0.921652	1	1	1
molecular_function	GO:0034458	3'-5' RNA helicase activity	0	3	0	0.782877	1	1	1
molecular_function	GO:0001069	regulatory region RNA binding	0	1	0	0.921652	1	1	1
biological_process	GO:2000373	positive regulation of DNA topoisomerase (ATP-hydrolyzing) activity	0	2	0	0.851933	1	1	1
biological_process	GO:2000765	regulation of cytoplasmic translation	0	2	0	0.73561	0.647253	1	1
cellular_component	GO:0030016	myofibril	0	4	0	0.453644	0.652269	1	1
biological_process	GO:0003012	muscle system process	0	16	0	0.373687	0.766882	1	1
molecular_function	GO:0016422	mRNA (2'-O-methyladenosine-N6-)-methyltransferase activity	0	1	0	0.921652	1	1	1
molecular_function	GO:0001734	mRNA (N6-adenosine)-methyltransferase activity	0	2	0	0.849438	1	1	1
molecular_function	GO:0019187	beta-1,4-mannosyltransferase activity	0	2	0	0.849438	1	1	1
biological_process	GO:0042248	maintenance of polarity of follicular epithelium	0	2	0	0.851933	1	1	1
cellular_component	GO:0038038	G protein-coupled receptor homodimeric complex	0	1	0	0.925399	1	1	1
cellular_component	GO:0045121	membrane raft	0	5	0	0.337605	1	1	1
molecular_function	GO:0001640	adenylate cyclase inhibiting G protein-coupled glutamate receptor activity	0	6	0	0.612865	1	1	1
molecular_function	GO:0015485	cholesterol binding	0	4	0	0.721528	1	1	1
molecular_function	GO:0016595	glutamate binding	0	1	0	0.921652	1	1	1
molecular_function	GO:0001641	group II metabotropic glutamate receptor activity	0	4	0	0.721528	1	1	1
biological_process	GO:0007216	G protein-coupled glutamate receptor signaling pathway	0	16	0	0.277315	1	1	1
biological_process	GO:0051966	regulation of synaptic transmission, glutamatergic	0	6	0	0.998297	0.00985089	1	1
biological_process	GO:0072553	terminal button organization	0	16	0	0.301564	0.879053	1	1
molecular_function	GO:0005355	glucose transmembrane transporter activity	0	4	0	0.721528	1	1	1
biological_process	GO:1904659	glucose transmembrane transport	0	4	0	0.57066	1	1	1
biological_process	GO:0048105	establishment of body hair planar orientation	0	1	0	0.923005	1	1	1
biological_process	GO:0016336	establishment or maintenance of polarity of larval imaginal disc epithelium	0	5	0	0.669878	1	1	1
molecular_function	GO:0003755	peptidyl-prolyl cis-trans isomerase activity	0	39	0	0.0413267	1	0.999	1
molecular_function	GO:0034713	type I transforming growth factor beta receptor binding	0	1	0	0.921652	1	1	1
biological_process	GO:0000413	protein peptidyl-prolyl isomerization	0	21	0	0.185684	1	1	1
biological_process	GO:0030317	flagellated sperm motility	0	17	0	0.145929	0.968262	1	1
biological_process	GO:0080154	regulation of fertilization	0	1	0	0.923005	1	1	1
biological_process	GO:0034474	U2 snRNA 3'-end processing	0	1	0	0.923005	1	1	1
molecular_function	GO:0101006	protein histidine phosphatase activity	0	4	0	0.721528	1	1	1
biological_process	GO:0035971	peptidyl-histidine dephosphorylation	0	4	0	0.725774	1	1	1
molecular_function	GO:0072354	histone kinase activity (H3-T3 specific)	0	1	0	0.921652	1	1	1
biological_process	GO:0072355	histone H3-T3 phosphorylation	0	1	0	0.923005	1	1	1
biological_process	GO:2000720	positive regulation of maintenance of mitotic sister chromatid cohesion, centromeric	0	1	0	0.923005	1	1	1
biological_process	GO:0034093	positive regulation of maintenance of sister chromatid cohesion	0	1	0	0.923005	1	1	1
biological_process	GO:0120187	positive regulation of protein localization to chromatin	0	1	0	0.923005	1	1	1
cellular_component	GO:0001405	PAM complex, Tim23 associated import motor	0	5	0	0.678615	1	1	1
molecular_function	GO:0035175	histone kinase activity (H3-S10 specific)	0	1	0	0.921652	1	1	1
biological_process	GO:0007481	haltere disc morphogenesis	0	1	0	0.78633	1	1	1
biological_process	GO:0060031	mediolateral intercalation	0	2	0	0.851933	1	1	1
biological_process	GO:0007365	periodic partitioning	0	1	0	1	2.16957e-06	1	0.001
biological_process	GO:0007538	primary sex determination	0	4	0	0.676827	0.699527	1	1
biological_process	GO:0019827	stem cell population maintenance	0	13	0	0.443719	0.678939	1	1
biological_process	GO:0007260	tyrosine phosphorylation of STAT protein	0	1	0	0.851933	1	1	1
biological_process	GO:0032874	positive regulation of stress-activated MAPK cascade	0	3	0	0.557564	0.669064	1	1
molecular_function	GO:0043515	kinetochore binding	0	1	0	0.921652	1	1	1
biological_process	GO:0035185	preblastoderm mitotic cell cycle	0	3	0	0.725774	1	1	1
molecular_function	GO:0004332	fructose-bisphosphate aldolase activity	0	5	0	0.664982	1	1	1
molecular_function	GO:0002151	G-quadruplex RNA binding	0	3	0	0.782877	1	1	1
molecular_function	GO:0097005	adipokinetic hormone receptor binding	0	1	0	0.921652	1	1	1
biological_process	GO:0009743	response to carbohydrate	0	2	0	0.0131082	1	0.992	1
molecular_function	GO:0004581	dolichyl-phosphate beta-glucosyltransferase activity	0	1	0	0.921652	1	1	1
cellular_component	GO:0008290	F-actin capping protein complex	0	4	0	0.733336	1	1	1
cellular_component	GO:0071203	WASH complex	0	8	0	0.537739	1	1	1
biological_process	GO:0051490	negative regulation of filopodium assembly	0	6	0	0.618284	1	1	1
biological_process	GO:0033211	adiponectin-activated signaling pathway	0	1	0	0.923005	1	1	1
biological_process	GO:0019395	fatty acid oxidation	0	3	0	0.0249387	1	0.999	1
molecular_function	GO:0005544	calcium-dependent phospholipid binding	0	35	0	0.0573237	1	1	1
biological_process	GO:0032509	endosome transport via multivesicular body sorting pathway	0	25	0	0.0603529	1	1	1
biological_process	GO:0051402	neuron apoptotic process	0	2	0	0.134702	1	1	1
molecular_function	GO:0035035	histone acetyltransferase binding	0	13	0	0.346078	1	1	1
biological_process	GO:0097676	histone H3-K36 dimethylation	0	1	0	0.923005	1	1	1
biological_process	GO:0061086	negative regulation of histone H3-K27 methylation	0	7	0	0.57066	1	1	1
cellular_component	GO:0005754	mitochondrial proton-transporting ATP synthase, catalytic core	0	3	0	0.792466	1	1	1
cellular_component	GO:0045261	proton-transporting ATP synthase complex, catalytic core F(1)	0	6	0	0.460461	1	1	1
molecular_function	GO:0043531	ADP binding	0	6	0	0.612865	1	1	1
biological_process	GO:1902769	regulation of choline O-acetyltransferase activity	0	2	0	0.851933	1	1	1
molecular_function	GO:0008093	cytoskeletal anchor activity	0	9	0	0.442137	1	1	1
molecular_function	GO:0034452	dynactin binding	0	4	0	0.721528	1	1	1
biological_process	GO:0070727	cellular macromolecule localization	0	1	0	0.00758988	0.994951	0.934	1
biological_process	GO:0072393	microtubule anchoring at microtubule organizing center	0	1	0	0.352747	1	1	1
biological_process	GO:2000302	positive regulation of synaptic vesicle exocytosis	0	1	0	0.923005	1	1	1
biological_process	GO:0033365	protein localization to organelle	0	4	0	0.000182613	0.999941	0.062	1
biological_process	GO:0030100	regulation of endocytosis	0	26	0	0.92873	0.126472	1	1
biological_process	GO:0070507	regulation of microtubule cytoskeleton organization	0	12	0	0.702266	0.438075	1	1
biological_process	GO:0050658	RNA transport	0	2	0	0.606907	0.517741	1	1
cellular_component	GO:0070545	PeBoW complex	0	3	0	0.792466	1	1	1
biological_process	GO:0000466	maturation of 5.8S rRNA from tricistronic rRNA transcript (SSU-rRNA, 5.8S rRNA, LSU-rRNA)	0	6	0	0.134702	1	1	1
biological_process	GO:0048617	embryonic foregut morphogenesis	0	3	0	0.78633	1	1	1
biological_process	GO:0010460	positive regulation of heart rate	0	2	0	0.851933	1	1	1
molecular_function	GO:0050998	nitric-oxide synthase binding	0	1	0	0.921652	1	1	1
biological_process	GO:0098974	postsynaptic actin cytoskeleton organization	0	2	0	0.851933	1	1	1
molecular_function	GO:0015171	amino acid transmembrane transporter activity	0	60	0	0.0119487	0.997529	0.769	1
biological_process	GO:0003333	amino acid transmembrane transport	0	65	0	0.0318565	0.992364	1	1
biological_process	GO:0016570	histone modification	0	11	0	1	2.94351e-07	1	0
molecular_function	GO:0060698	endoribonuclease inhibitor activity	0	1	0	0.921652	1	1	1
biological_process	GO:0034620	cellular response to unfolded protein	0	17	0	0.0343938	1	1	1
biological_process	GO:1900102	negative regulation of endoplasmic reticulum unfolded protein response	0	1	0	0.923005	1	1	1
biological_process	GO:0060702	negative regulation of endoribonuclease activity	0	2	0	0.851933	1	1	1
biological_process	GO:0033119	negative regulation of RNA splicing	0	6	0	0.414106	1	1	1
molecular_function	GO:0015267	channel activity	0	22	0	0.709312	0.343867	1	1
biological_process	GO:0010390	histone monoubiquitination	0	4	0	0.526701	1	1	1
biological_process	GO:0016574	histone ubiquitination	0	2	0	0.999998	1.82688e-05	1	0.026
molecular_function	GO:0005000	vasopressin receptor activity	0	2	0	0.849438	1	1	1
biological_process	GO:0009794	regulation of mitotic cell cycle, embryonic	0	3	0	0.300473	1	1	1
biological_process	GO:0050774	negative regulation of dendrite morphogenesis	0	5	0	0.669878	1	1	1
biological_process	GO:0048841	regulation of axon extension involved in axon guidance	0	6	0	0.300473	1	1	1
biological_process	GO:0046929	negative regulation of neurotransmitter secretion	0	2	0	1	8.83913e-06	1	0.011
molecular_function	GO:0002083	4-hydroxybenzoate decaprenyltransferase activity	0	1	0	0.921652	1	1	1
molecular_function	GO:0047293	4-hydroxybenzoate nonaprenyltransferase activity	0	1	0	0.921652	1	1	1
molecular_function	GO:0008412	4-hydroxybenzoate octaprenyltransferase activity	0	1	0	0.921652	1	1	1
molecular_function	GO:0016765	transferase activity, transferring alkyl or aryl (other than methyl) groups	0	2	0	0.000877899	1	0.084	1
molecular_function	GO:0004869	cysteine-type endopeptidase inhibitor activity	0	15	0	0.249629	1	1	1
biological_process	GO:1900745	positive regulation of p38MAPK cascade	0	1	0	0.923005	1	1	1
biological_process	GO:0022414	reproductive process	0	17	0	0.99953	0.000643614	1	0.609
molecular_function	GO:0034038	deoxyhypusine synthase activity	0	2	0	0.849438	1	1	1
biological_process	GO:0008612	peptidyl-lysine modification to peptidyl-hypusine	0	3	0	0.78633	1	1	1
cellular_component	GO:0070938	contractile ring	0	8	0	0.85351	0.39293	1	1
molecular_function	GO:0042284	sphingolipid delta-4 desaturase activity	0	2	0	0.849438	1	1	1
biological_process	GO:0046513	ceramide biosynthetic process	0	11	0	0.277315	1	1	1
biological_process	GO:0009266	response to temperature stimulus	0	6	0	0.0129921	0.995152	0.991	1
biological_process	GO:0048870	cell motility	0	13	0	1	3.91143e-07	1	0
biological_process	GO:0017183	peptidyl-diphthamide biosynthetic process from peptidyl-histidine	0	7	0	0.57066	1	1	1
biological_process	GO:0006940	regulation of smooth muscle contraction	0	1	0	0.669878	1	1	1
biological_process	GO:0006939	smooth muscle contraction	0	4	0	0.486126	1	1	1
cellular_component	GO:0005797	Golgi medial cisterna	0	17	0	0.267485	1	1	1
molecular_function	GO:0033829	O-fucosylpeptide 3-beta-N-acetylglucosaminyltransferase activity	0	1	0	0.921652	1	1	1
molecular_function	GO:0008607	phosphorylase kinase regulator activity	0	2	0	0.849438	1	1	1
biological_process	GO:0090522	vesicle tethering involved in exocytosis	0	3	0	0.725774	1	1	1
molecular_function	GO:0044603	protein adenylylhydrolase activity	0	1	0	0.921652	1	1	1
molecular_function	GO:0070733	protein adenylyltransferase activity	0	2	0	0.849438	1	1	1
biological_process	GO:0051608	histamine transport	0	3	0	0.725774	1	1	1
biological_process	GO:0018117	protein adenylylation	0	1	0	0.923005	1	1	1
biological_process	GO:0044602	protein deadenylylation	0	1	0	0.923005	1	1	1
molecular_function	GO:0008568	microtubule-severing ATPase activity	0	12	0	0.375524	1	1	1
biological_process	GO:0051013	microtubule severing	0	10	0	0.448674	1	1	1
biological_process	GO:0031114	regulation of microtubule depolymerization	0	3	0	0.985171	0.0398036	1	1
cellular_component	GO:0005753	mitochondrial proton-transporting ATP synthase complex	0	10	0	0.123062	1	1	1
biological_process	GO:0042776	mitochondrial ATP synthesis coupled proton transport	0	6	0	0.526701	1	1	1
cellular_component	GO:0031209	SCAR complex	0	12	0	0.39428	1	1	1
biological_process	GO:0060269	centripetally migrating follicle cell migration	0	6	0	0.618284	1	1	1
biological_process	GO:0034644	cellular response to UV	0	7	0	0.277315	1	1	1
biological_process	GO:2000435	negative regulation of protein neddylation	0	4	0	0.725774	1	1	1
cellular_component	GO:0070390	transcription export complex 2	0	5	0	0.678615	1	1	1
molecular_function	GO:0070742	C2H2 zinc finger domain binding	0	1	0	0.921652	1	1	1
molecular_function	GO:0001094	TFIID-class transcription factor complex binding	0	2	0	0.849438	1	1	1
molecular_function	GO:0047875	ecdysone oxidase activity	0	4	0	0.721528	1	1	1
cellular_component	GO:0018444	translation release factor complex	0	3	0	0.792466	1	1	1
molecular_function	GO:0016149	translation release factor activity, codon specific	0	1	0	0.921652	1	1	1
biological_process	GO:0002184	cytoplasmic translational termination	0	3	0	0.78633	1	1	1
molecular_function	GO:0004586	ornithine decarboxylase activity	0	2	0	0.849438	1	1	1
biological_process	GO:0033387	putrescine biosynthetic process from ornithine	0	2	0	0.851933	1	1	1
biological_process	GO:0007368	determination of left/right symmetry	0	6	0	0.73561	0.647253	1	1
biological_process	GO:0061525	hindgut development	0	3	0	0.994223	0.0140485	1	1
biological_process	GO:0043392	negative regulation of DNA binding	0	1	0	0.618284	1	1	1
biological_process	GO:0050709	negative regulation of protein secretion	0	2	0	0.998987	0.0125888	1	1
biological_process	GO:0070734	histone H3-K27 methylation	0	4	0	0.382198	1	1	1
molecular_function	GO:0031072	heat shock protein binding	0	30	0	0.0182303	1	0.911	1
biological_process	GO:0065003	protein-containing complex assembly	0	6	0	5.48678e-05	0.999971	0.02	1
molecular_function	GO:0005007	fibroblast growth factor-activated receptor activity	0	2	0	0.849438	1	1	1
biological_process	GO:0007493	endodermal cell fate determination	0	1	0	0.923005	1	1	1
biological_process	GO:0110122	myotube cell migration	0	2	0	0.725774	1	1	1
biological_process	GO:2001107	negative regulation of Rho guanyl-nucleotide exchange factor activity	0	1	0	0.923005	1	1	1
biological_process	GO:1903977	positive regulation of glial cell migration	0	3	0	0.78633	1	1	1
molecular_function	GO:0004345	glucose-6-phosphate dehydrogenase activity	0	3	0	0.782877	1	1	1
biological_process	GO:0006739	NADP metabolic process	0	7	0	0.282246	0.923206	1	1
biological_process	GO:0006098	pentose-phosphate shunt	0	4	0	0.448674	1	1	1
biological_process	GO:0035066	positive regulation of histone acetylation	0	5	0	0.618284	1	1	1
molecular_function	GO:0001761	beta-alanine transmembrane transporter activity	0	1	0	0.921652	1	1	1
biological_process	GO:0001762	beta-alanine transport	0	1	0	0.923005	1	1	1
biological_process	GO:0001694	histamine biosynthetic process	0	3	0	0.78633	1	1	1
molecular_function	GO:0008261	allatostatin receptor activity	0	8	0	0.520554	1	1	1
molecular_function	GO:0008422	beta-glucosidase activity	0	3	0	0.782877	1	1	1
molecular_function	GO:0004348	glucosylceramidase activity	0	6	0	0.612865	1	1	1
biological_process	GO:0008206	bile acid metabolic process	0	1	0	0.923005	1	1	1
biological_process	GO:0006680	glucosylceramide catabolic process	0	5	0	0.669878	1	1	1
biological_process	GO:0016139	glycoside catabolic process	0	4	0	0.448674	1	1	1
cellular_component	GO:0000839	Hrd1p ubiquitin ligase ERAD-L complex	0	3	0	0.792466	1	1	1
molecular_function	GO:0051787	misfolded protein binding	0	25	0	0.129842	1	1	1
molecular_function	GO:0005158	insulin receptor binding	0	16	0	0.270875	1	1	1
molecular_function	GO:0030296	protein tyrosine kinase activator activity	0	4	0	0.318939	1	1	1
molecular_function	GO:0051920	peroxiredoxin activity	0	3	0	0.375524	1	1	1
molecular_function	GO:0036524	protein deglycase activity	0	2	0	0.849438	1	1	1
biological_process	GO:0106046	guanine deglycation, glyoxal removal	0	2	0	0.851933	1	1	1
biological_process	GO:0014065	phosphatidylinositol 3-kinase signaling	0	9	0	0.611462	0.665443	1	1
biological_process	GO:0036529	protein deglycation, glyoxal removal	0	2	0	0.851933	1	1	1
biological_process	GO:0051896	regulation of protein kinase B signaling	0	4	0	0.486339	0.828632	1	1
biological_process	GO:0048566	embryonic digestive tract development	0	1	0	0.904027	0.42934	1	1
molecular_function	GO:0042768	ecdysteroid 2-hydroxylase activity	0	1	0	0.921652	1	1	1
molecular_function	GO:0035497	cAMP response element binding	0	2	0	0.849438	1	1	1
cellular_component	GO:0032584	growth cone membrane	0	1	0	0.925399	1	1	1
biological_process	GO:0000916	actomyosin contractile ring contraction	0	13	0	0.647846	0.722685	1	1
biological_process	GO:0032226	positive regulation of synaptic transmission, dopaminergic	0	2	0	0.851933	1	1	1
biological_process	GO:0016486	peptide hormone processing	0	5	0	0.537326	0.798804	1	1
biological_process	GO:0071244	cellular response to carbon dioxide	0	4	0	0.725774	1	1	1
biological_process	GO:0007200	phospholipase C-activating G protein-coupled receptor signaling pathway	0	10	0	0.462073	0.841846	1	1
molecular_function	GO:0016933	extracellularly glycine-gated ion channel activity	0	1	0	0.921652	1	1	1
molecular_function	GO:0022852	glycine-gated chloride ion channel activity	0	3	0	0.782877	1	1	1
biological_process	GO:1904456	negative regulation of neuronal action potential	0	3	0	0.78633	1	1	1
biological_process	GO:0060012	synaptic transmission, glycinergic	0	3	0	0.78633	1	1	1
cellular_component	GO:0042765	GPI-anchor transamidase complex	0	5	0	0.678615	1	1	1
molecular_function	GO:0003923	GPI-anchor transamidase activity	0	1	0	0.921652	1	1	1
biological_process	GO:0016255	attachment of GPI anchor to protein	0	5	0	0.669878	1	1	1
biological_process	GO:0034394	protein localization to cell surface	0	22	0	0.145958	1	1	1
molecular_function	GO:0050211	procollagen galactosyltransferase activity	0	2	0	0.849438	1	1	1
biological_process	GO:1904028	positive regulation of collagen fibril organization	0	1	0	0.923005	1	1	1
biological_process	GO:0098655	cation transmembrane transport	0	7	0	0.41438	0.656757	1	1
cellular_component	GO:0005680	anaphase-promoting complex	0	21	0	0.19609	1	1	1
biological_process	GO:0031145	anaphase-promoting complex-dependent catabolic process	0	23	0	0.158154	1	1	1
biological_process	GO:0070979	protein K11-linked ubiquitination	0	8	0	0.526701	1	1	1
cellular_component	GO:0034274	Atg12-Atg5-Atg16 complex	0	6	0	0.627974	1	1	1
cellular_component	GO:0034045	phagophore assembly site membrane	0	12	0	0.364845	1	1	1
biological_process	GO:0044804	autophagy of nucleus	0	9	0	0.25594	1	1	1
biological_process	GO:0006501	C-terminal protein lipidation	0	4	0	0.725774	1	1	1
biological_process	GO:0016236	macroautophagy	0	36	0	0.00392946	0.99909	0.763	1
molecular_function	GO:0004556	alpha-amylase activity	0	4	0	0.721528	1	1	1
molecular_function	GO:0103025	alpha-amylase activity	0	4	0	NA	NA	NA	NA
biological_process	GO:0007383	specification of segmental identity, antennal segment	0	2	0	0.851933	1	1	1
biological_process	GO:0007384	specification of segmental identity, thorax	0	3	0	0.78633	1	1	1
biological_process	GO:0051592	response to calcium ion	0	1	0	0.185684	1	1	1
molecular_function	GO:0019799	tubulin N-acetyltransferase activity	0	3	0	0.782877	1	1	1
biological_process	GO:0071929	alpha-tubulin acetylation	0	3	0	0.78633	1	1	1
molecular_function	GO:0009922	fatty acid elongase activity	0	22	0	0.165916	1	1	1
molecular_function	GO:0102756	very-long-chain 3-ketoacyl-CoA synthase activity	0	22	0	0.165916	1	1	1
biological_process	GO:0030497	fatty acid elongation	0	24	0	0.134702	1	1	1
biological_process	GO:0034625	fatty acid elongation, monounsaturated fatty acid	0	20	0	0.201196	1	1	1
biological_process	GO:0034626	fatty acid elongation, polyunsaturated fatty acid	0	20	0	0.201196	1	1	1
biological_process	GO:0019367	fatty acid elongation, saturated fatty acid	0	20	0	0.201196	1	1	1
biological_process	GO:0042759	long-chain fatty acid biosynthetic process	0	4	0	0.725774	1	1	1
biological_process	GO:0042761	very long-chain fatty acid biosynthetic process	0	23	0	0.158154	1	1	1
molecular_function	GO:0030946	protein tyrosine phosphatase activity, metal-dependent	0	1	0	0.921652	1	1	1
biological_process	GO:0016576	histone dephosphorylation	0	1	0	0.923005	1	1	1
biological_process	GO:2001240	negative regulation of extrinsic apoptotic signaling pathway in absence of ligand	0	1	0	0.923005	1	1	1
biological_process	GO:0070285	pigment cell development	0	1	0	0.923005	1	1	1
cellular_component	GO:0005915	zonula adherens	0	17	0	0.267485	1	1	1
biological_process	GO:0045313	rhabdomere membrane biogenesis	0	11	0	0.414106	1	1	1
cellular_component	GO:0032838	plasma membrane bounded cell projection cytoplasm	0	2	0	0.0061398	0.998833	0.41	1
cellular_component	GO:0005844	polysome	0	14	0	0.14374	1	1	1
molecular_function	GO:0017151	DEAD/H-box RNA helicase binding	0	6	0	0.612865	1	1	1
molecular_function	GO:1990247	N6-methyladenosine-containing RNA binding	0	3	0	0.782877	1	1	1
biological_process	GO:0050976	detection of mechanical stimulus involved in sensory perception of touch	0	82	0	0.00137613	1	0.38	1
biological_process	GO:0007625	grooming behavior	0	8	0	0.526701	1	1	1
biological_process	GO:1900364	negative regulation of mRNA polyadenylation	0	3	0	0.78633	1	1	1
biological_process	GO:0051964	negative regulation of synapse assembly	0	1	0	0.0806673	0.971784	1	1
biological_process	GO:0048621	post-embryonic digestive tract morphogenesis	0	3	0	0.78633	1	1	1
biological_process	GO:0010608	posttranscriptional regulation of gene expression	0	6	0	0.281779	0.781964	1	1
biological_process	GO:0060998	regulation of dendritic spine development	0	1	0	0.851933	1	1	1
biological_process	GO:1905244	regulation of modification of synaptic structure	0	1	0	0.923005	1	1	1
biological_process	GO:0043488	regulation of mRNA stability	0	5	0	0.0769584	0.978329	1	1
biological_process	GO:0051823	regulation of synapse structural plasticity	0	3	0	0.78633	1	1	1
biological_process	GO:0098883	synapse pruning	0	1	0	0.669878	1	1	1
biological_process	GO:0070142	synaptic vesicle budding	0	1	0	0.669878	1	1	1
biological_process	GO:0097091	synaptic vesicle clustering	0	2	0	0.725774	1	1	1
cellular_component	GO:0016580	Sin3 complex	0	10	0	0.460461	1	1	1
cellular_component	GO:0070822	Sin3-type complex	0	22	0	0.155346	1	1	1
biological_process	GO:0070933	histone H4 deacetylation	0	2	0	0.851933	1	1	1
molecular_function	GO:0046921	alpha-(1->6)-fucosyltransferase activity	0	1	0	0.921652	1	1	1
molecular_function	GO:0008424	glycoprotein 6-alpha-L-fucosyltransferase activity	0	1	0	0.921652	1	1	1
biological_process	GO:0046368	GDP-L-fucose metabolic process	0	1	0	0.78633	1	1	1
biological_process	GO:0036071	N-glycan fucosylation	0	3	0	0.78633	1	1	1
biological_process	GO:0033578	protein glycosylation in Golgi	0	1	0	0.923005	1	1	1
biological_process	GO:0018279	protein N-linked glycosylation via asparagine	0	8	0	0.526701	1	1	1
biological_process	GO:0007202	activation of phospholipase C activity	0	2	0	0.851933	1	1	1
molecular_function	GO:0005034	osmosensor activity	0	2	0	0.849438	1	1	1
biological_process	GO:0050891	multicellular organismal water homeostasis	0	1	0	0.78633	1	1	1
biological_process	GO:0047484	regulation of response to osmotic stress	0	1	0	0.923005	1	1	1
biological_process	GO:0009414	response to water deprivation	0	2	0	0.669878	1	1	1
biological_process	GO:0019226	transmission of nerve impulse	0	15	0	0.985034	0.0523764	1	1
molecular_function	GO:0004356	glutamate-ammonia ligase activity	0	5	0	0.664982	1	1	1
biological_process	GO:0006542	glutamine biosynthetic process	0	5	0	0.669878	1	1	1
biological_process	GO:1901704	L-glutamine biosynthetic process	0	1	0	0.923005	1	1	1
biological_process	GO:0009758	carbohydrate utilization	0	1	0	0.923005	1	1	1
biological_process	GO:0071333	cellular response to glucose stimulus	0	9	0	0.486126	1	1	1
biological_process	GO:0045818	negative regulation of glycogen catabolic process	0	1	0	0.923005	1	1	1
biological_process	GO:1990928	response to amino acid starvation	0	3	0	0.134702	1	1	1
biological_process	GO:0032094	response to food	0	1	0	0.669878	1	1	1
molecular_function	GO:0030527	structural constituent of chromatin	0	2	0	0.849438	1	1	1
molecular_function	GO:0004703	G protein-coupled receptor kinase activity	0	5	0	0.664982	1	1	1
molecular_function	GO:0050254	rhodopsin kinase activity	0	1	0	0.921652	1	1	1
biological_process	GO:0016060	metarhodopsin inactivation	0	5	0	0.669878	1	1	1
biological_process	GO:0048601	oocyte morphogenesis	0	3	0	0.78633	1	1	1
biological_process	GO:0010739	positive regulation of protein kinase A signaling	0	1	0	0.923005	1	1	1
biological_process	GO:0048801	antennal joint morphogenesis	0	1	0	0.923005	1	1	1
biological_process	GO:0007460	R8 cell fate commitment	0	1	0	0.915834	0.237621	1	1
molecular_function	GO:0004059	aralkylamine N-acetyltransferase activity	0	8	0	0.520554	1	1	1
biological_process	GO:0006584	catecholamine metabolic process	0	4	0	0.996888	0.0156795	1	1
biological_process	GO:0007593	chitin-based cuticle sclerotization	0	8	0	0.719649	0.561343	1	1
biological_process	GO:0030187	melatonin biosynthetic process	0	2	0	0.851933	1	1	1
biological_process	GO:0046334	octopamine catabolic process	0	1	0	0.923005	1	1	1
biological_process	GO:0042429	serotonin catabolic process	0	1	0	0.923005	1	1	1
cellular_component	GO:0002081	outer acrosomal membrane	0	1	0	0.925399	1	1	1
cellular_component	GO:0097524	sperm plasma membrane	0	2	0	0.856359	1	1	1
molecular_function	GO:0004560	alpha-L-fucosidase activity	0	1	0	0.849438	1	1	1
molecular_function	GO:0042806	fucose binding	0	3	0	0.782877	1	1	1
biological_process	GO:0007339	binding of sperm to zona pellucida	0	1	0	0.923005	1	1	1
biological_process	GO:0006004	fucose metabolic process	0	4	0	0.725774	1	1	1
biological_process	GO:0006027	glycosaminoglycan catabolic process	0	3	0	0.145958	1	1	1
biological_process	GO:0060052	neurofilament cytoskeleton organization	0	1	0	0.923005	1	1	1
biological_process	GO:0106035	protein maturation by [4Fe-4S] cluster transfer	0	5	0	0.669878	1	1	1
cellular_component	GO:0005798	Golgi-associated vesicle	0	7	0	0.189724	0.95518	1	1
molecular_function	GO:0015297	antiporter activity	0	21	0	0.000169785	1	0.017	1
molecular_function	GO:0005457	GDP-fucose transmembrane transporter activity	0	2	0	0.849438	1	1	1
biological_process	GO:0036085	GDP-fucose import into Golgi lumen	0	1	0	0.923005	1	1	1
biological_process	GO:0015783	GDP-fucose transmembrane transport	0	2	0	0.851933	1	1	1
biological_process	GO:0036066	protein O-linked fucosylation	0	3	0	0.78633	1	1	1
molecular_function	GO:0046920	alpha-(1->3)-fucosyltransferase activity	0	5	0	0.612865	1	1	1
molecular_function	GO:0008417	fucosyltransferase activity	0	4	0	0.407473	1	1	1
molecular_function	GO:0018392	glycoprotein 3-alpha-L-fucosyltransferase activity	0	2	0	0.849438	1	1	1
biological_process	GO:0036065	fucosylation	0	4	0	0.526701	1	1	1
molecular_function	GO:0008048	calcium sensitive guanylate cyclase activator activity	0	1	0	0.921652	1	1	1
biological_process	GO:0070511	negative regulation of histone H4-K20 methylation	0	1	0	0.923005	1	1	1
biological_process	GO:0007287	Nebenkern assembly	0	3	0	0.78633	1	1	1
biological_process	GO:0051764	actin crosslink formation	0	8	0	0.526701	1	1	1
biological_process	GO:1904825	protein localization to microtubule plus-end	0	9	0	0.486126	1	1	1
biological_process	GO:0031110	regulation of microtubule polymerization or depolymerization	0	14	0	0.863573	0.239815	1	1
biological_process	GO:0018243	protein O-linked glycosylation via threonine	0	1	0	0.851933	1	1	1
molecular_function	GO:0008376	acetylgalactosaminyltransferase activity	0	7	0	0.212002	1	1	1
biological_process	GO:0070278	extracellular matrix constituent secretion	0	2	0	0.940733	0.234912	1	1
biological_process	GO:0016266	O-glycan processing	0	5	0	0.185684	1	1	1
biological_process	GO:0000390	spliceosomal complex disassembly	0	2	0	0.851933	1	1	1
molecular_function	GO:0004365	glyceraldehyde-3-phosphate dehydrogenase (NAD+) (phosphorylating) activity	0	4	0	0.721528	1	1	1
molecular_function	GO:0035605	peptidyl-cysteine S-nitrosylase activity	0	3	0	0.782877	1	1	1
biological_process	GO:1903775	regulation of DNA double-strand break processing	0	2	0	0.851933	1	1	1
biological_process	GO:2001173	regulation of histone H2B conserved C-terminal lysine ubiquitination	0	1	0	0.923005	1	1	1
molecular_function	GO:0000285	1-phosphatidylinositol-3-phosphate 5-kinase activity	0	1	0	0.921652	1	1	1
molecular_function	GO:0019136	deoxynucleoside kinase activity	0	1	0	0.849438	1	1	1
biological_process	GO:0006165	nucleoside diphosphate phosphorylation	0	6	0	0.643888	0.559797	1	1
biological_process	GO:0046939	nucleotide phosphorylation	0	2	0	0.628206	0.575464	1	1
molecular_function	GO:0042169	SH2 domain binding	0	6	0	0.612865	1	1	1
cellular_component	GO:0031428	box C/D RNP complex	0	5	0	0.678615	1	1	1
cellular_component	GO:0001651	dense fibrillar component	0	1	0	0.925399	1	1	1
molecular_function	GO:1990259	histone-glutamine methyltransferase activity	0	2	0	0.849438	1	1	1
molecular_function	GO:0008649	rRNA methyltransferase activity	0	2	0	0.318939	1	1	1
biological_process	GO:0000494	box C/D RNA 3'-end processing	0	3	0	0.78633	1	1	1
biological_process	GO:1990258	histone glutamine methylation	0	2	0	0.851933	1	1	1
biological_process	GO:0031167	rRNA methylation	0	11	0	0.201196	1	1	1
molecular_function	GO:0004022	alcohol dehydrogenase (NAD+) activity	0	7	0	0.564828	1	1	1
molecular_function	GO:0016722	oxidoreductase activity, acting on metal ions	0	2	0	0.0528217	1	1	1
molecular_function	GO:0140571	transmembrane ascorbate ferrireductase activity	0	8	0	0.520554	1	1	1
biological_process	GO:0043619	regulation of transcription from RNA polymerase II promoter in response to oxidative stress	0	3	0	0.78633	1	1	1
molecular_function	GO:0030735	carnosine N-methyltransferase activity	0	2	0	0.849438	1	1	1
molecular_function	GO:0008757	S-adenosylmethionine-dependent methyltransferase activity	0	8	0	0.680885	0.446201	1	1
biological_process	GO:0035498	carnosine metabolic process	0	1	0	0.923005	1	1	1
molecular_function	GO:0004132	dCMP deaminase activity	0	1	0	0.921652	1	1	1
biological_process	GO:0006231	dTMP biosynthetic process	0	3	0	0.78633	1	1	1
biological_process	GO:0006226	dUMP biosynthetic process	0	3	0	0.78633	1	1	1
molecular_function	GO:1905131	carcinine transmembrane transporter activity	0	1	0	0.921652	1	1	1
biological_process	GO:1905130	carcinine import across plasma membrane	0	1	0	0.923005	1	1	1
biological_process	GO:0001504	neurotransmitter uptake	0	1	0	0.725774	1	1	1
biological_process	GO:0046956	positive phototaxis	0	9	0	0.486126	1	1	1
molecular_function	GO:0004568	chitinase activity	0	22	0	0.165916	1	1	1
biological_process	GO:0000272	polysaccharide catabolic process	0	2	0	0.0708684	1	1	1
biological_process	GO:1902843	positive regulation of netrin-activated signaling pathway	0	1	0	0.923005	1	1	1
biological_process	GO:0030155	regulation of cell adhesion	0	12	0	0.980813	0.0400512	1	1
biological_process	GO:0051048	negative regulation of secretion	0	1	0	0.999775	0.00119808	1	0.783
cellular_component	GO:0097541	axonemal basal plate	0	1	0	0.925399	1	1	1
molecular_function	GO:0018833	DDT-dehydrochlorinase activity	0	1	0	0.921652	1	1	1
cellular_component	GO:0035059	RCAF complex	0	3	0	0.792466	1	1	1
biological_process	GO:0071478	cellular response to radiation	0	1	0	0.99145	0.0191866	1	1
molecular_function	GO:0008656	cysteine-type endopeptidase activator activity involved in apoptotic process	0	3	0	0.782877	1	1	1
biological_process	GO:1990504	dense core granule exocytosis	0	1	0	0.57066	1	1	1
biological_process	GO:0045956	positive regulation of calcium ion-dependent exocytosis	0	1	0	0.923005	1	1	1
biological_process	GO:0019102	male somatic sex determination	0	2	0	0.851933	1	1	1
biological_process	GO:0007490	tergite morphogenesis	0	1	0	0.923005	1	1	1
cellular_component	GO:0099523	presynaptic cytosol	0	2	0	0.856359	1	1	1
biological_process	GO:0060810	intracellular mRNA localization involved in pattern specification process	0	6	0	0.880814	0.203312	1	1
cellular_component	GO:0072546	EMC complex	0	12	0	0.39428	1	1	1
biological_process	GO:0090150	establishment of protein localization to membrane	0	1	0	0.000530922	0.999954	0.163	1
biological_process	GO:0010387	COP9 signalosome assembly	0	2	0	0.851933	1	1	1
molecular_function	GO:0043715	2,3-diketo-5-methylthiopentyl-1-phosphate enolase activity	0	1	0	0.921652	1	1	1
molecular_function	GO:0043716	2-hydroxy-3-keto-5-methylthiopentenyl-1-phosphate phosphatase activity	0	1	0	0.921652	1	1	1
molecular_function	GO:0043874	acireductone synthase activity	0	1	0	0.921652	1	1	1
biological_process	GO:0000820	regulation of glutamine family amino acid metabolic process	0	1	0	0.851933	1	1	1
biological_process	GO:0048052	R1/R6 cell differentiation	0	3	0	0.526701	1	1	1
molecular_function	GO:0080030	methyl indole-3-acetate esterase activity	0	43	0	0.0297911	1	0.985	1
molecular_function	GO:0005031	tumor necrosis factor-activated receptor activity	0	2	0	0.849438	1	1	1
biological_process	GO:1903427	negative regulation of reactive oxygen species biosynthetic process	0	3	0	0.78633	1	1	1
biological_process	GO:0051594	detection of glucose	0	1	0	0.923005	1	1	1
biological_process	GO:0034289	detection of maltose stimulus	0	1	0	0.923005	1	1	1
biological_process	GO:0009731	detection of sucrose stimulus	0	1	0	0.923005	1	1	1
biological_process	GO:0046601	positive regulation of centriole replication	0	2	0	0.851933	1	1	1
biological_process	GO:0045724	positive regulation of cilium assembly	0	2	0	0.851933	1	1	1
molecular_function	GO:0035174	histone serine kinase activity	0	2	0	0.782877	1	1	1
biological_process	GO:0043988	histone H3-S28 phosphorylation	0	1	0	0.923005	1	1	1
biological_process	GO:0061952	midbody abscission	0	2	0	0.851933	1	1	1
biological_process	GO:0106030	neuron projection fasciculation	0	1	0	0.00860008	0.998296	0.953	1
biological_process	GO:0010976	positive regulation of neuron projection development	0	3	0	0.218003	1	1	1
cellular_component	GO:0071162	CMG complex	0	13	0	0.364845	1	1	1
cellular_component	GO:0042555	MCM complex	0	10	0	0.460461	1	1	1
biological_process	GO:0006271	DNA strand elongation involved in DNA replication	0	6	0	0.236212	1	1	1
molecular_function	GO:0005381	iron ion transmembrane transporter activity	0	3	0	0.782877	1	1	1
biological_process	GO:0048250	iron import into the mitochondrion	0	1	0	0.923005	1	1	1
biological_process	GO:0060586	multicellular organismal iron ion homeostasis	0	2	0	0.851933	1	1	1
biological_process	GO:0006850	mitochondrial pyruvate transmembrane transport	0	6	0	0.618284	1	1	1
cellular_component	GO:0032300	mismatch repair complex	0	6	0	0.627974	1	1	1
cellular_component	GO:0032301	MutSalpha complex	0	2	0	0.856359	1	1	1
cellular_component	GO:0032302	MutSbeta complex	0	1	0	0.925399	1	1	1
molecular_function	GO:0000406	double-strand/single-strand DNA junction binding	0	1	0	0.921652	1	1	1
molecular_function	GO:0030983	mismatched DNA binding	0	7	0	0.564828	1	1	1
biological_process	GO:0036297	interstrand cross-link repair	0	17	0	0.201196	1	1	1
biological_process	GO:0043570	maintenance of DNA repeat elements	0	2	0	0.78633	1	1	1
molecular_function	GO:0000400	four-way junction DNA binding	0	4	0	0.721528	1	1	1
biological_process	GO:0000710	meiotic mismatch repair	0	2	0	0.78633	1	1	1
biological_process	GO:0006290	pyrimidine dimer repair	0	1	0	0.725774	1	1	1
cellular_component	GO:0044615	nuclear pore nuclear basket	0	4	0	0.733336	1	1	1
biological_process	GO:0097240	chromosome attachment to the nuclear envelope	0	2	0	0.851933	1	1	1
biological_process	GO:0045814	negative regulation of gene expression, epigenetic	0	3	0	0.78633	1	1	1
biological_process	GO:0006999	nuclear pore organization	0	9	0	0.382198	1	1	1
biological_process	GO:0036228	protein localization to nuclear inner membrane	0	3	0	0.78633	1	1	1
biological_process	GO:0097298	regulation of nucleus size	0	2	0	0.851933	1	1	1
molecular_function	GO:0017018	myosin phosphatase activity	0	2	0	0.849438	1	1	1
biological_process	GO:1904886	beta-catenin destruction complex disassembly	0	3	0	0.78633	1	1	1
biological_process	GO:1905330	regulation of morphogenesis of an epithelium	0	1	0	0.923005	1	1	1
biological_process	GO:0014706	striated muscle tissue development	0	1	0	0.998297	0.00985089	1	1
biological_process	GO:0043086	negative regulation of catalytic activity	0	4	0	0.0318565	0.992364	1	1
biological_process	GO:0051001	negative regulation of nitric-oxide synthase activity	0	1	0	0.923005	1	1	1
molecular_function	GO:0015101	organic cation transmembrane transporter activity	0	1	0	0.847007	0.520253	1	1
biological_process	GO:0015695	organic cation transport	0	1	0	0.618284	1	1	1
molecular_function	GO:0004601	peroxidase activity	0	30	0	0.0142597	1	0.844	1
biological_process	GO:0018149	peptide cross-linking	0	3	0	0.78633	1	1	1
biological_process	GO:0018212	peptidyl-tyrosine modification	0	1	0	0.890206	0.233915	1	1
molecular_function	GO:0032561	guanyl ribonucleotide binding	0	1	0	0.151179	0.898495	1	1
biological_process	GO:0016320	endoplasmic reticulum membrane fusion	0	3	0	0.78633	1	1	1
biological_process	GO:0061025	membrane fusion	0	6	0	0.153956	0.930944	1	1
biological_process	GO:0048691	positive regulation of axon extension involved in regeneration	0	4	0	0.725774	1	1	1
cellular_component	GO:0061689	tricellular tight junction	0	12	0	0.39428	1	1	1
biological_process	GO:0045217	cell-cell junction maintenance	0	2	0	0.992565	0.0470708	1	1
biological_process	GO:1904274	tricellular tight junction assembly	0	2	0	0.851933	1	1	1
biological_process	GO:1904491	protein localization to ciliary transition zone	0	4	0	0.725774	1	1	1
molecular_function	GO:0002950	ceramide phosphoethanolamine synthase activity	0	1	0	0.921652	1	1	1
biological_process	GO:1905373	ceramide phosphoethanolamine biosynthetic process	0	1	0	0.923005	1	1	1
cellular_component	GO:0036063	acroblast	0	5	0	0.678615	1	1	1
biological_process	GO:0072384	organelle transport along microtubule	0	2	0	0.13712	0.970713	1	1
cellular_component	GO:0000242	pericentriolar material	0	13	0	0.364845	1	1	1
biological_process	GO:0140588	chromatin looping	0	2	0	0.851933	1	1	1
molecular_function	GO:0004478	methionine adenosyltransferase activity	0	4	0	0.721528	1	1	1
biological_process	GO:0006556	S-adenosylmethionine biosynthetic process	0	4	0	0.725774	1	1	1
biological_process	GO:0010971	positive regulation of G2/M transition of mitotic cell cycle	0	5	0	0.669878	1	1	1
biological_process	GO:0110032	positive regulation of G2/MI transition of meiotic cell cycle	0	2	0	0.851933	1	1	1
biological_process	GO:0045977	positive regulation of mitotic cell cycle, embryonic	0	5	0	0.669878	1	1	1
molecular_function	GO:0061708	tRNA-5-taurinomethyluridine 2-sulfurtransferase	0	1	0	0.921652	1	1	1
cellular_component	GO:0046536	dosage compensation complex	0	2	0	0.627974	1	1	1
molecular_function	GO:0061863	microtubule plus end polymerase	0	4	0	0.721528	1	1	1
molecular_function	GO:0015631	tubulin binding	0	24	0	0.0385165	0.9774	0.997	1
cellular_component	GO:0090661	box H/ACA telomerase RNP complex	0	1	0	0.925399	1	1	1
molecular_function	GO:0034513	box H/ACA snoRNA binding	0	3	0	0.782877	1	1	1
molecular_function	GO:0070034	telomerase RNA binding	0	3	0	0.782877	1	1	1
biological_process	GO:1902848	negative regulation of neuronal signal transduction	0	1	0	0.923005	1	1	1
biological_process	GO:0016038	absorption of visible light	0	1	0	0.923005	1	1	1
cellular_component	GO:0001673	male germ cell nucleus	0	16	0	0.289071	1	1	1
biological_process	GO:0007066	female meiosis sister chromatid cohesion	0	2	0	0.851933	1	1	1
biological_process	GO:0051457	maintenance of protein location in nucleus	0	3	0	0.669878	1	1	1
biological_process	GO:0007065	male meiosis sister chromatid cohesion	0	6	0	0.618284	1	1	1
biological_process	GO:0051177	meiotic sister chromatid cohesion	0	1	0	0.823193	0.551326	1	1
biological_process	GO:0071834	mating pheromone secretion	0	1	0	0.923005	1	1	1
molecular_function	GO:0008073	ornithine decarboxylase inhibitor activity	0	3	0	0.782877	1	1	1
biological_process	GO:0006913	nucleocytoplasmic transport	0	13	0	0.00211417	0.99954	0.524	1
cellular_component	GO:0016272	prefoldin complex	0	10	0	0.460461	1	1	1
molecular_function	GO:0008310	single-stranded DNA 3'-5' exodeoxyribonuclease activity	0	7	0	0.564828	1	1	1
biological_process	GO:0000712	resolution of meiotic recombination intermediates	0	9	0	0.486126	1	1	1
biological_process	GO:0035234	ectopic germ cell programmed cell death	0	15	0	0.300473	1	1	1
biological_process	GO:1902975	mitotic DNA replication initiation	0	6	0	0.618284	1	1	1
biological_process	GO:1905775	negative regulation of DNA helicase activity	0	1	0	0.923005	1	1	1
molecular_function	GO:0016034	maleylacetoacetate isomerase activity	0	2	0	0.849438	1	1	1
molecular_function	GO:0030366	molybdopterin synthase activity	0	2	0	0.849438	1	1	1
biological_process	GO:0034968	histone lysine methylation	0	8	0	0.340643	0.815076	1	1
molecular_function	GO:0015086	cadmium ion transmembrane transporter activity	0	1	0	0.921652	1	1	1
molecular_function	GO:0005384	manganese ion transmembrane transporter activity	0	4	0	0.407473	1	1	1
biological_process	GO:0055072	iron ion homeostasis	0	9	0	0.0708684	1	1	1
biological_process	GO:0034755	iron ion transmembrane transport	0	1	0	0.414106	1	1	1
biological_process	GO:0055071	manganese ion homeostasis	0	1	0	0.923005	1	1	1
biological_process	GO:0030001	metal ion transport	0	5	0	0.978387	0.0398095	1	1
biological_process	GO:0034761	positive regulation of iron ion transmembrane transport	0	2	0	0.851933	1	1	1
biological_process	GO:0010042	response to manganese ion	0	1	0	0.923005	1	1	1
biological_process	GO:0055076	transition metal ion homeostasis	0	1	0	0.89298	0.197958	1	1
biological_process	GO:0000041	transition metal ion transport	0	1	0	0.998418	0.00470261	1	0.994
molecular_function	GO:0034039	8-oxo-7,8-dihydroguanine DNA N-glycosylase activity	0	1	0	0.921652	1	1	1
molecular_function	GO:0140078	class I DNA-(apurinic or apyrimidinic site) endonuclease activity	0	5	0	0.664982	1	1	1
biological_process	GO:0045930	negative regulation of mitotic cell cycle	0	4	0	0.715676	0.433178	1	1
biological_process	GO:0007284	spermatogonial cell division	0	4	0	0.725774	1	1	1
biological_process	GO:0048213	Golgi vesicle prefusion complex stabilization	0	2	0	0.851933	1	1	1
biological_process	GO:0150008	bulk synaptic vesicle endocytosis	0	6	0	0.618284	1	1	1
cellular_component	GO:0032433	filopodium tip	0	9	0	0.497603	1	1	1
biological_process	GO:0031346	positive regulation of cell projection organization	0	1	0	0.873324	0.204687	1	1
biological_process	GO:0007396	suture of dorsal opening	0	1	0	0.923005	1	1	1
molecular_function	GO:0016972	thiol oxidase activity	0	2	0	0.520554	1	1	1
biological_process	GO:0034975	protein folding in endoplasmic reticulum	0	4	0	0.725774	1	1	1
cellular_component	GO:0030427	site of polarized growth	0	3	0	0.978501	0.05115	1	1
biological_process	GO:0150013	negative regulation of neuron projection arborization	0	4	0	0.725774	1	1	1
molecular_function	GO:0005113	patched binding	0	5	0	0.664982	1	1	1
biological_process	GO:0045168	cell-cell signaling involved in cell fate commitment	0	1	0	0.952929	0.205637	1	1
biological_process	GO:0016539	intein-mediated protein splicing	0	1	0	0.923005	1	1	1
biological_process	GO:0035217	labial disc development	0	4	0	0.725774	1	1	1
biological_process	GO:0016335	morphogenesis of larval imaginal disc epithelium	0	4	0	0.57066	1	1	1
biological_process	GO:0034111	negative regulation of homotypic cell-cell adhesion	0	1	0	0.923005	1	1	1
biological_process	GO:2000010	positive regulation of protein localization to cell surface	0	2	0	0.851933	1	1	1
biological_process	GO:0016540	protein autoprocessing	0	8	0	0.526701	1	1	1
biological_process	GO:0035154	terminal cell fate specification, open tracheal system	0	5	0	0.904027	0.42934	1	1
cellular_component	GO:0000417	HIR complex	0	1	0	0.925399	1	1	1
biological_process	GO:0000056	ribosomal small subunit export from nucleus	0	4	0	0.725774	1	1	1
biological_process	GO:1902882	regulation of response to oxidative stress	0	1	0	0.823811	0.436025	1	1
molecular_function	GO:0046922	peptide-O-fucosyltransferase activity	0	3	0	0.782877	1	1	1
molecular_function	GO:0033823	procollagen glucosyltransferase activity	0	1	0	0.921652	1	1	1
molecular_function	GO:0008475	procollagen-lysine 5-dioxygenase activity	0	1	0	0.921652	1	1	1
biological_process	GO:0017185	peptidyl-lysine hydroxylation	0	1	0	0.851933	1	1	1
biological_process	GO:1902380	positive regulation of endoribonuclease activity	0	1	0	0.923005	1	1	1
molecular_function	GO:0016918	retinal binding	0	3	0	0.782877	1	1	1
molecular_function	GO:0005501	retinoid binding	0	1	0	0.721528	1	1	1
molecular_function	GO:0019841	retinol binding	0	2	0	0.849438	1	1	1
biological_process	GO:0010889	regulation of sequestering of triglyceride	0	1	0	0.486126	1	1	1
cellular_component	GO:0005790	smooth endoplasmic reticulum	0	9	0	0.364845	1	1	1
molecular_function	GO:0070679	inositol 1,4,5 trisphosphate binding	0	5	0	0.664982	1	1	1
molecular_function	GO:0005220	inositol 1,4,5-trisphosphate-sensitive calcium-release channel activity	0	2	0	0.849438	1	1	1
biological_process	GO:0006874	cellular calcium ion homeostasis	0	57	0	0.0104145	0.997884	0.975	1
biological_process	GO:0055089	fatty acid homeostasis	0	3	0	0.78633	1	1	1
biological_process	GO:0051482	positive regulation of cytosolic calcium ion concentration involved in phospholipase C-activating G protein-coupled signaling pathway	0	4	0	0.725774	1	1	1
biological_process	GO:0046000	positive regulation of ecdysteroid secretion	0	1	0	0.923005	1	1	1
biological_process	GO:0051209	release of sequestered calcium ion into cytosol	0	2	0	0.851933	1	1	1
molecular_function	GO:0050840	extracellular matrix binding	0	7	0	0.874749	0.479446	1	1
biological_process	GO:0048567	ectodermal digestive tract morphogenesis	0	6	0	0.794363	0.585894	1	1
biological_process	GO:0045022	early endosome to late endosome transport	0	7	0	0.414106	1	1	1
biological_process	GO:0140024	plus-end-directed endosome transport along mitotic spindle midzone microtubule	0	1	0	0.923005	1	1	1
cellular_component	GO:0097546	ciliary base	0	5	0	0.678615	1	1	1
molecular_function	GO:0004439	phosphatidylinositol-4,5-bisphosphate 5-phosphatase activity	0	8	0	0.520554	1	1	1
biological_process	GO:0046856	phosphatidylinositol dephosphorylation	0	31	0	0.0832142	1	1	1
biological_process	GO:0061512	protein localization to cilium	0	8	0	0.352747	1	1	1
molecular_function	GO:0016829	lyase activity	0	10	0	0.0355652	0.982184	0.996	1
molecular_function	GO:0008265	Mo-molybdopterin cofactor sulfurase activity	0	2	0	0.849438	1	1	1
molecular_function	GO:0102867	molybdenum cofactor sulfurtransferase activity	0	2	0	0.849438	1	1	1
biological_process	GO:0032324	molybdopterin cofactor biosynthetic process	0	4	0	0.725774	1	1	1
biological_process	GO:0043545	molybdopterin cofactor metabolic process	0	1	0	0.87837	0.473299	1	1
biological_process	GO:0001818	negative regulation of cytokine production	0	1	0	0.725774	1	1	1
biological_process	GO:1990443	peptidyl-threonine autophosphorylation	0	1	0	0.923005	1	1	1
biological_process	GO:0060278	regulation of ovulation	0	2	0	0.78633	1	1	1
molecular_function	GO:0005250	A-type (transient outward) potassium channel activity	0	1	0	0.921652	1	1	1
biological_process	GO:0045838	positive regulation of membrane potential	0	1	0	0.851933	1	1	1
biological_process	GO:0001920	negative regulation of receptor recycling	0	2	0	0.851933	1	1	1
biological_process	GO:0009786	regulation of asymmetric cell division	0	3	0	0.78633	1	1	1
molecular_function	GO:0008745	N-acetylmuramoyl-L-alanine amidase activity	0	19	0	0.212002	1	1	1
biological_process	GO:0002814	negative regulation of biosynthetic process of antibacterial peptides active against Gram-negative bacteria	0	7	0	0.57066	1	1	1
molecular_function	GO:0004657	proline dehydrogenase activity	0	4	0	0.721528	1	1	1
biological_process	GO:0006562	proline catabolic process	0	4	0	0.486126	1	1	1
biological_process	GO:0010133	proline catabolic process to glutamate	0	6	0	0.618284	1	1	1
cellular_component	GO:0005658	alpha DNA polymerase:primase complex	0	4	0	0.733336	1	1	1
biological_process	GO:0006269	DNA replication, synthesis of RNA primer	0	2	0	0.851933	1	1	1
molecular_function	GO:0004061	arylformamidase activity	0	2	0	0.849438	1	1	1
biological_process	GO:0019441	tryptophan catabolic process to kynurenine	0	3	0	0.78633	1	1	1
cellular_component	GO:1990023	mitotic spindle midzone	0	15	0	0.312398	1	1	1
biological_process	GO:0043622	cortical microtubule organization	0	2	0	0.851933	1	1	1
biological_process	GO:0042462	eye photoreceptor cell development	0	6	0	0.939323	0.100533	1	1
biological_process	GO:2000643	positive regulation of early endosome to late endosome transport	0	1	0	0.923005	1	1	1
biological_process	GO:1902846	positive regulation of mitotic spindle elongation	0	1	0	0.923005	1	1	1
biological_process	GO:1902966	positive regulation of protein localization to early endosome	0	1	0	0.923005	1	1	1
biological_process	GO:1902115	regulation of organelle assembly	0	1	0	0.261286	0.900032	1	1
molecular_function	GO:0016428	tRNA (cytosine-5-)-methyltransferase activity	0	1	0	0.921652	1	1	1
biological_process	GO:0030488	tRNA methylation	0	19	0	0.158154	1	1	1
molecular_function	GO:0071859	neuropeptide F receptor binding	0	1	0	0.921652	1	1	1
biological_process	GO:0038002	endocrine signaling	0	2	0	0.851933	1	1	1
biological_process	GO:0035177	larval foraging behavior	0	1	0	0.923005	1	1	1
molecular_function	GO:0120020	cholesterol transfer activity	0	1	0	0.921652	1	1	1
molecular_function	GO:0030882	lipid antigen binding	0	4	0	0.721528	1	1	1
molecular_function	GO:0070891	lipoteichoic acid binding	0	4	0	0.721528	1	1	1
molecular_function	GO:0032934	sterol binding	0	17	0	0.140899	1	1	1
biological_process	GO:0032367	intracellular cholesterol transport	0	7	0	0.486126	1	1	1
biological_process	GO:0055092	sterol homeostasis	0	1	0	0.937126	0.196185	1	1
biological_process	GO:0015918	sterol transport	0	10	0	0.201196	1	1	1
molecular_function	GO:0035275	dibutyl phthalate binding	0	2	0	0.849438	1	1	1
molecular_function	GO:0035274	diphenyl phthalate binding	0	2	0	0.849438	1	1	1
biological_process	GO:0006277	DNA amplification	0	2	0	0.158154	1	1	1
cellular_component	GO:0005723	alpha-heterochromatin	0	1	0	0.925399	1	1	1
molecular_function	GO:0050155	ornithine(lysine) transaminase activity	0	1	0	0.921652	1	1	1
molecular_function	GO:0004587	ornithine-oxo-acid transaminase activity	0	1	0	0.921652	1	1	1
biological_process	GO:0019544	arginine catabolic process to glutamate	0	1	0	0.923005	1	1	1
biological_process	GO:0010121	arginine catabolic process to proline via ornithine	0	1	0	0.923005	1	1	1
biological_process	GO:0055129	L-proline biosynthetic process	0	6	0	0.618284	1	1	1
biological_process	GO:0006591	ornithine metabolic process	0	1	0	0.669878	1	1	1
biological_process	GO:0035194	post-transcriptional gene silencing by RNA	0	8	0	0.0133663	0.998248	0.992	1
cellular_component	GO:0031251	PAN complex	0	8	0	0.537739	1	1	1
molecular_function	GO:0004535	poly(A)-specific ribonuclease activity	0	19	0	0.212002	1	1	1
biological_process	GO:0000289	nuclear-transcribed mRNA poly(A) tail shortening	0	22	0	0.0832142	1	1	1
cellular_component	GO:0071782	endoplasmic reticulum tubular network	0	4	0	0.581109	1	1	1
biological_process	GO:0050982	detection of mechanical stimulus	0	9	0	0.000322375	1	0.101	1
cellular_component	GO:0008250	oligosaccharyltransferase complex	0	11	0	0.364845	1	1	1
biological_process	GO:0042832	defense response to protozoan	0	6	0	0.618284	1	1	1
cellular_component	GO:0061177	type Is terminal bouton	0	8	0	0.537739	1	1	1
biological_process	GO:1905036	positive regulation of antifungal innate immune response	0	2	0	0.851933	1	1	1
cellular_component	GO:0005858	axonemal dynein complex	0	10	0	0.123062	1	1	1
biological_process	GO:2000679	positive regulation of transcription regulatory region DNA binding	0	1	0	0.923005	1	1	1
molecular_function	GO:0005006	epidermal growth factor-activated receptor activity	0	1	0	0.921652	1	1	1
biological_process	GO:0008071	maternal determination of dorsal/ventral axis, ovarian follicular epithelium, soma encoded	0	1	0	0.923005	1	1	1
biological_process	GO:0051781	positive regulation of cell division	0	7	0	0.619311	0.74406	1	1
biological_process	GO:0042327	positive regulation of phosphorylation	0	4	0	0.194072	0.89525	1	1
molecular_function	GO:0098808	mRNA cap binding	0	2	0	0.849438	1	1	1
biological_process	GO:0002191	cap-dependent translational initiation	0	2	0	0.851933	1	1	1
biological_process	GO:0010353	response to trehalose	0	6	0	0.618284	1	1	1
cellular_component	GO:0009331	glycerol-3-phosphate dehydrogenase complex	0	14	0	0.337605	1	1	1
molecular_function	GO:0004367	glycerol-3-phosphate dehydrogenase [NAD+] activity	0	11	0	0.407473	1	1	1
biological_process	GO:0006067	ethanol metabolic process	0	2	0	0.78633	1	1	1
biological_process	GO:0046168	glycerol-3-phosphate catabolic process	0	8	0	0.526701	1	1	1
biological_process	GO:0006072	glycerol-3-phosphate metabolic process	0	14	0	0.134702	1	1	1
biological_process	GO:0006650	glycerophospholipid metabolic process	0	10	0	0.0584105	0.970103	1	1
biological_process	GO:0006734	NADH metabolic process	0	4	0	0.352747	1	1	1
biological_process	GO:0006116	NADH oxidation	0	7	0	0.526701	1	1	1
biological_process	GO:0006641	triglyceride metabolic process	0	15	0	0.052101	0.991232	1	1
molecular_function	GO:0004325	ferrochelatase activity	0	1	0	0.921652	1	1	1
molecular_function	GO:0004394	heparan sulfate 2-O-sulfotransferase activity	0	1	0	0.921652	1	1	1
molecular_function	GO:0004571	mannosyl-oligosaccharide 1,2-alpha-mannosidase activity	0	12	0	0.375524	1	1	1
cellular_component	GO:0031501	mannosyltransferase complex	0	1	0	0.93182	0.372026	1	1
molecular_function	GO:0000009	alpha-1,6-mannosyltransferase activity	0	2	0	0.849438	1	1	1
molecular_function	GO:0004376	glycolipid mannosyltransferase activity	0	3	0	0.664982	1	1	1
biological_process	GO:0045052	protein insertion into ER membrane by GPI attachment sequence	0	1	0	0.923005	1	1	1
molecular_function	GO:0016018	cyclosporin A binding	0	13	0	0.346078	1	1	1
biological_process	GO:0006458	'de novo' protein folding	0	1	0	0.251331	0.9346	1	1
cellular_component	GO:0005881	cytoplasmic microtubule	0	17	0	0.869856	0.250225	1	1
biological_process	GO:0040001	establishment of mitotic spindle localization	0	9	0	0.612525	0.59081	1	1
biological_process	GO:0051293	establishment of spindle localization	0	1	0	0.62932	0.553703	1	1
biological_process	GO:0051237	maintenance of RNA location	0	1	0	0.78633	1	1	1
biological_process	GO:0072382	minus-end-directed vesicle transport along microtubule	0	1	0	0.923005	1	1	1
biological_process	GO:0046604	positive regulation of mitotic centrosome separation	0	1	0	0.923005	1	1	1
biological_process	GO:0030071	regulation of mitotic metaphase/anaphase transition	0	7	0	0.975831	0.0683738	1	1
biological_process	GO:0098958	retrograde axonal transport of mitochondrion	0	2	0	0.851933	1	1	1
biological_process	GO:0034063	stress granule assembly	0	17	0	0.25594	1	1	1
molecular_function	GO:0140492	metal-dependent deubiquitinase activity	0	3	0	0.782877	1	1	1
molecular_function	GO:0016262	protein N-acetylglucosaminyltransferase activity	0	3	0	0.782877	1	1	1
molecular_function	GO:0097363	protein O-GlcNAc transferase activity	0	3	0	0.782877	1	1	1
biological_process	GO:0097370	protein O-GlcNAcylation via threonine	0	1	0	0.923005	1	1	1
molecular_function	GO:0016773	phosphotransferase activity, alcohol group as acceptor	0	13	0	0.999777	0.000360905	1	0.173
cellular_component	GO:0098858	actin-based cell projection	0	5	0	0.999999	5.59417e-06	1	0.003
cellular_component	GO:0031254	cell trailing edge	0	2	0	0.856359	1	1	1
biological_process	GO:0042247	establishment of planar polarity of follicular epithelium	0	2	0	0.851933	1	1	1
biological_process	GO:1902463	protein localization to cell leading edge	0	1	0	0.923005	1	1	1
cellular_component	GO:0044214	spanning component of plasma membrane	0	9	0	0.497603	1	1	1
biological_process	GO:0043525	positive regulation of neuron apoptotic process	0	3	0	0.78633	1	1	1
biological_process	GO:0099533	positive regulation of presynaptic cytosolic calcium concentration	0	1	0	0.923005	1	1	1
biological_process	GO:0010038	response to metal ion	0	18	0	0.774617	0.354395	1	1
molecular_function	GO:0016627	oxidoreductase activity, acting on the CH-CH group of donors	0	3	0	0.0252929	1	0.967	1
molecular_function	GO:0016628	oxidoreductase activity, acting on the CH-CH group of donors, NAD or NADP as acceptor	0	1	0	0.346078	1	1	1
molecular_function	GO:0004629	phospholipase C activity	0	1	0	0.947711	0.335018	1	1
biological_process	GO:0006651	diacylglycerol biosynthetic process	0	1	0	0.923005	1	1	1
biological_process	GO:0008377	light-induced release of internally sequestered calcium ion	0	2	0	0.851933	1	1	1
biological_process	GO:0046488	phosphatidylinositol metabolic process	0	5	0	0.441171	0.68712	1	1
molecular_function	GO:0016443	bidentate ribonuclease III activity	0	2	0	0.849438	1	1	1
molecular_function	GO:0004530	deoxyribonuclease I activity	0	3	0	0.782877	1	1	1
molecular_function	GO:0070883	pre-miRNA binding	0	2	0	0.849438	1	1	1
molecular_function	GO:0004525	ribonuclease III activity	0	4	0	0.721528	1	1	1
biological_process	GO:0006309	apoptotic DNA fragmentation	0	20	0	0.201196	1	1	1
biological_process	GO:0031054	pre-miRNA processing	0	9	0	0.414106	1	1	1
biological_process	GO:0035196	production of miRNAs involved in gene silencing by miRNA	0	6	0	0.462073	0.841846	1	1
biological_process	GO:0090501	RNA phosphodiester bond hydrolysis	0	3	0	0.00808992	1	0.946	1
molecular_function	GO:0044389	ubiquitin-like protein ligase binding	0	2	0	0.0112636	0.998563	0.764	1
biological_process	GO:2000379	positive regulation of reactive oxygen species metabolic process	0	1	0	0.923005	1	1	1
biological_process	GO:1904058	positive regulation of sensory perception of pain	0	3	0	0.78633	1	1	1
molecular_function	GO:0000175	3'-5'-exoribonuclease activity	0	19	0	0.0622091	1	1	1
biological_process	GO:0016444	somatic cell DNA recombination	0	1	0	0.923005	1	1	1
biological_process	GO:1990182	exosomal secretion	0	8	0	0.526701	1	1	1
biological_process	GO:0061031	endodermal digestive tract morphogenesis	0	2	0	0.851933	1	1	1
biological_process	GO:0085029	extracellular matrix assembly	0	1	0	0.891503	0.280351	1	1
molecular_function	GO:0004726	non-membrane spanning protein tyrosine phosphatase activity	0	10	0	0.442137	1	1	1
molecular_function	GO:0005068	transmembrane receptor protein tyrosine kinase adaptor activity	0	8	0	0.520554	1	1	1
molecular_function	GO:0016405	CoA-ligase activity	0	19	0	0.048673	1	1	1
biological_process	GO:0019732	antifungal humoral response	0	3	0	0.706131	0.674436	1	1
biological_process	GO:0032491	detection of molecule of fungal origin	0	1	0	0.923005	1	1	1
biological_process	GO:0060236	regulation of mitotic spindle organization	0	2	0	0.618284	1	1	1
cellular_component	GO:0034464	BBSome	0	6	0	0.627974	1	1	1
cellular_component	GO:0060170	ciliary membrane	0	8	0	0.537739	1	1	1
molecular_function	GO:0051219	phosphoprotein binding	0	2	0	0.994288	0.0250744	1	1
biological_process	GO:0031441	negative regulation of mRNA 3'-end processing	0	1	0	0.725774	1	1	1
cellular_component	GO:0001652	granular component	0	1	0	0.925399	1	1	1
molecular_function	GO:0004342	glucosamine-6-phosphate deaminase activity	0	4	0	0.721528	1	1	1
biological_process	GO:0006043	glucosamine catabolic process	0	1	0	0.923005	1	1	1
biological_process	GO:0006046	N-acetylglucosamine catabolic process	0	2	0	0.851933	1	1	1
biological_process	GO:0019262	N-acetylneuraminate catabolic process	0	1	0	0.923005	1	1	1
biological_process	GO:0045804	negative regulation of eclosion	0	1	0	0.923005	1	1	1
biological_process	GO:0006120	mitochondrial electron transport, NADH to ubiquinone	0	21	0	0.171368	1	1	1
cellular_component	GO:0090694	Scc2-Scc4 cohesin loading complex	0	1	0	0.925399	1	1	1
cellular_component	GO:0032116	SMC loading complex	0	2	0	0.856359	1	1	1
biological_process	GO:0034087	establishment of mitotic sister chromatid cohesion	0	1	0	0.967997	0.274226	1	1
biological_process	GO:0071169	establishment of protein localization to chromatin	0	1	0	0.923005	1	1	1
biological_process	GO:1990414	replication-born double-strand break repair via sister chromatid exchange	0	3	0	0.78633	1	1	1
biological_process	GO:0007130	synaptonemal complex assembly	0	9	0	0.352747	1	1	1
biological_process	GO:0070193	synaptonemal complex organization	0	6	0	0.201196	1	1	1
biological_process	GO:0090502	RNA phosphodiester bond hydrolysis, endonucleolytic	0	11	0	0.114725	1	1	1
cellular_component	GO:0035182	female germline ring canal outer rim	0	2	0	0.856359	1	1	1
biological_process	GO:0008302	female germline ring canal formation, actin assembly	0	3	0	0.78633	1	1	1
biological_process	GO:0030725	germline ring canal formation	0	14	0	0.353654	0.894124	1	1
biological_process	GO:0051495	positive regulation of cytoskeleton organization	0	4	0	0.91198	0.140862	1	1
biological_process	GO:0110069	syncytial embryo cellularization	0	7	0	0.57066	1	1	1
molecular_function	GO:0035299	inositol pentakisphosphate 2-kinase activity	0	4	0	0.721528	1	1	1
biological_process	GO:0032958	inositol phosphate biosynthetic process	0	10	0	0.448674	1	1	1
biological_process	GO:0052746	inositol phosphorylation	0	1	0	0.923005	1	1	1
cellular_component	GO:0000794	condensed nuclear chromosome	0	8	0	0.155346	1	1	1
cellular_component	GO:0032545	CURI complex	0	2	0	0.856359	1	1	1
cellular_component	GO:0034456	UTP-C complex	0	2	0	0.856359	1	1	1
biological_process	GO:0006409	tRNA export from nucleus	0	1	0	0.923005	1	1	1
biological_process	GO:2000678	negative regulation of transcription regulatory region DNA binding	0	2	0	0.78633	1	1	1
cellular_component	GO:0098894	extrinsic component of presynaptic endocytic zone membrane	0	5	0	0.678615	1	1	1
molecular_function	GO:0005545	1-phosphatidylinositol binding	0	10	0	0.442137	1	1	1
molecular_function	GO:0030276	clathrin binding	0	49	0	0.00491541	1	0.413	1
biological_process	GO:0016185	synaptic vesicle budding from presynaptic endocytic zone membrane	0	3	0	0.78633	1	1	1
biological_process	GO:0006900	vesicle budding from membrane	0	7	0	0.0474294	1	1	1
molecular_function	GO:0004298	threonine-type endopeptidase activity	0	16	0	0.270875	1	1	1
biological_process	GO:0048135	female germ-line cyst formation	0	2	0	0.0603529	1	1	1
biological_process	GO:0030473	nuclear migration along microtubule	0	2	0	0.851933	1	1	1
biological_process	GO:0045842	positive regulation of mitotic metaphase/anaphase transition	0	15	0	0.300473	1	1	1
biological_process	GO:0043143	regulation of translation by machinery localization	0	1	0	0.923005	1	1	1
cellular_component	GO:0071595	Nem1-Spo7 phosphatase complex	0	3	0	0.792466	1	1	1
biological_process	GO:0010867	positive regulation of triglyceride biosynthetic process	0	2	0	0.851933	1	1	1
cellular_component	GO:1990433	CSL-Notch-Mastermind transcription factor complex	0	3	0	0.792466	1	1	1
biological_process	GO:0034080	CENP-A containing chromatin assembly	0	5	0	0.618284	1	1	1
cellular_component	GO:0060187	cell pole	0	2	0	0.969855	0.266664	1	1
molecular_function	GO:0003756	protein disulfide isomerase activity	0	16	0	0.270875	1	1	1
molecular_function	GO:0102121	ceramidase activity	0	3	0	0.782877	1	1	1
molecular_function	GO:0017040	N-acylsphingosine amidohydrolase activity	0	4	0	0.721528	1	1	1
biological_process	GO:0046514	ceramide catabolic process	0	3	0	0.448674	1	1	1
biological_process	GO:0006665	sphingolipid metabolic process	0	21	0	0.0101123	0.99873	0.969	1
biological_process	GO:0046512	sphingosine biosynthetic process	0	5	0	0.669878	1	1	1
biological_process	GO:0099504	synaptic vesicle cycle	0	3	0	0.973312	0.0453924	1	1
biological_process	GO:0021682	nerve maturation	0	3	0	0.78633	1	1	1
molecular_function	GO:0052925	dol-P-Man:Man(5)GlcNAc(2)-PP-Dol alpha-1,3-mannosyltransferase activity	0	1	0	0.921652	1	1	1
molecular_function	GO:1990698	palmitoleoyltransferase activity	0	1	0	0.921652	1	1	1
biological_process	GO:0006497	protein lipidation	0	10	0	0.000378821	1	0.118	1
biological_process	GO:0051604	protein maturation	0	5	0	0.000270835	0.999951	0.09	1
biological_process	GO:0045234	protein palmitoleylation	0	1	0	0.923005	1	1	1
biological_process	GO:0030111	regulation of Wnt signaling pathway	0	2	0	0.999944	0.000154276	1	0.168
molecular_function	GO:0008145	phenylalkylamine binding	0	1	0	0.921652	1	1	1
molecular_function	GO:0015278	calcium-release channel activity	0	1	0	0.375524	1	1	1
biological_process	GO:0042743	hydrogen peroxide metabolic process	0	1	0	0.25594	1	1	1
biological_process	GO:0001516	prostaglandin biosynthetic process	0	2	0	0.851933	1	1	1
biological_process	GO:0007415	defasciculation of motor neuron axon	0	34	0	0.0653998	1	1	1
molecular_function	GO:1990448	exon-exon junction complex binding	0	1	0	0.921652	1	1	1
biological_process	GO:1903259	exon-exon junction complex disassembly	0	1	0	0.923005	1	1	1
molecular_function	GO:0016597	amino acid binding	0	6	0	0.407473	1	1	1
molecular_function	GO:0004070	aspartate carbamoyltransferase activity	0	2	0	0.849438	1	1	1
molecular_function	GO:0004088	carbamoyl-phosphate synthase (glutamine-hydrolyzing) activity	0	2	0	0.849438	1	1	1
molecular_function	GO:0004151	dihydroorotase activity	0	2	0	0.849438	1	1	1
molecular_function	GO:0070406	glutamine binding	0	1	0	0.921652	1	1	1
biological_process	GO:0006207	'de novo' pyrimidine nucleobase biosynthetic process	0	12	0	0.382198	1	1	1
biological_process	GO:0044205	'de novo' UMP biosynthetic process	0	5	0	0.669878	1	1	1
biological_process	GO:0019240	citrulline biosynthetic process	0	1	0	0.923005	1	1	1
biological_process	GO:0006807	nitrogen compound metabolic process	0	4	0	0.999999	7.40089e-07	1	0
biological_process	GO:0006228	UTP biosynthetic process	0	6	0	0.618284	1	1	1
molecular_function	GO:0004631	phosphomevalonate kinase activity	0	1	0	0.921652	1	1	1
biological_process	GO:0006695	cholesterol biosynthetic process	0	3	0	0.78633	1	1	1
biological_process	GO:0019287	isopentenyl diphosphate biosynthetic process, mevalonate pathway	0	3	0	0.78633	1	1	1
cellular_component	GO:0035253	ciliary rootlet	0	3	0	0.792466	1	1	1
cellular_component	GO:0043198	dendritic shaft	0	4	0	0.733336	1	1	1
biological_process	GO:0042987	amyloid precursor protein catabolic process	0	1	0	0.669878	1	1	1
biological_process	GO:0050435	amyloid-beta metabolic process	0	1	0	0.669878	1	1	1
biological_process	GO:0006986	response to unfolded protein	0	9	0	0.0230126	1	0.999	1
biological_process	GO:0014067	negative regulation of phosphatidylinositol 3-kinase signaling	0	13	0	0.352747	1	1	1
biological_process	GO:0061965	positive regulation of entry into reproductive diapause	0	2	0	0.851933	1	1	1
molecular_function	GO:0019010	farnesoic acid O-methyltransferase activity	0	1	0	0.921652	1	1	1
molecular_function	GO:0035049	juvenile hormone acid methyltransferase activity	0	1	0	0.921652	1	1	1
biological_process	GO:0006718	juvenile hormone biosynthetic process	0	1	0	0.618284	1	1	1
molecular_function	GO:0033819	lipoyl(octanoyl) transferase activity	0	2	0	0.849438	1	1	1
molecular_function	GO:0102555	octanoyl transferase activity (acting on glycine-cleavage complex H protein)	0	2	0	0.849438	1	1	1
biological_process	GO:0009249	protein lipoylation	0	6	0	0.618284	1	1	1
cellular_component	GO:0070062	extracellular exosome	0	25	0	0.14374	1	1	1
molecular_function	GO:0003993	acid phosphatase activity	0	19	0	0.212002	1	1	1
molecular_function	GO:0034417	bisphosphoglycerate 3-phosphatase activity	0	2	0	0.849438	1	1	1
molecular_function	GO:0052826	inositol hexakisphosphate 2-phosphatase activity	0	2	0	0.849438	1	1	1
molecular_function	GO:0052745	inositol phosphate phosphatase activity	0	3	0	0.270875	1	1	1
molecular_function	GO:0046523	S-methyl-5-thioribose-1-phosphate isomerase activity	0	2	0	0.849438	1	1	1
biological_process	GO:0043968	histone H2A acetylation	0	6	0	0.618284	1	1	1
biological_process	GO:1902775	mitochondrial large ribosomal subunit assembly	0	2	0	0.851933	1	1	1
biological_process	GO:0061668	mitochondrial ribosome assembly	0	5	0	0.618284	1	1	1
biological_process	GO:1903108	regulation of mitochondrial transcription	0	4	0	0.725774	1	1	1
molecular_function	GO:0106258	L-serine-phosphatidylcholine phosphatidyltransferase activity	0	1	0	0.921652	1	1	1
molecular_function	GO:0106245	L-serine-phosphatidylethanolamine phosphatidyltransferase activity	0	1	0	0.921652	1	1	1
molecular_function	GO:0016780	phosphotransferase activity, for other substituted phosphate groups	0	2	0	0.129842	1	1	1
biological_process	GO:0006659	phosphatidylserine biosynthetic process	0	1	0	0.923005	1	1	1
biological_process	GO:0035260	internal genitalia morphogenesis	0	2	0	0.851933	1	1	1
biological_process	GO:0002182	cytoplasmic translational elongation	0	1	0	0.526701	1	1	1
molecular_function	GO:0008097	5S rRNA binding	0	4	0	0.664982	1	1	1
molecular_function	GO:0001055	RNA polymerase II activity	0	1	0	0.921652	1	1	1
cellular_component	GO:0043291	RAVE complex	0	2	0	0.856359	1	1	1
biological_process	GO:0061534	gamma-aminobutyric acid secretion, neurotransmission	0	1	0	0.923005	1	1	1
biological_process	GO:0007618	mating	0	2	0	0.89637	0.158187	1	1
cellular_component	GO:1903561	extracellular vesicle	0	3	0	0.113866	1	1	1
cellular_component	GO:0030017	sarcomere	0	36	0	0.377561	0.723799	1	1
biological_process	GO:0110077	vesicle-mediated intercellular transport	0	1	0	0.923005	1	1	1
biological_process	GO:2001046	positive regulation of integrin-mediated signaling pathway	0	20	0	0.201196	1	1	1
cellular_component	GO:0016007	mitochondrial derivative	0	2	0	0.267485	1	1	1
cellular_component	GO:1990513	CLOCK-BMAL transcription complex	0	1	0	0.925399	1	1	1
biological_process	GO:0003053	circadian regulation of heart rate	0	3	0	0.78633	1	1	1
biological_process	GO:0098789	pre-mRNA cleavage required for polyadenylation	0	6	0	0.618284	1	1	1
biological_process	GO:0032225	regulation of synaptic transmission, dopaminergic	0	1	0	0.78633	1	1	1
biological_process	GO:0034333	adherens junction assembly	0	7	0	0.675148	0.527553	1	1
cellular_component	GO:0005774	vacuolar membrane	0	4	0	0.0391348	0.987868	0.981	1
molecular_function	GO:0015184	L-cystine transmembrane transporter activity	0	1	0	0.921652	1	1	1
biological_process	GO:0015811	L-cystine transport	0	1	0	0.923005	1	1	1
cellular_component	GO:0005849	mRNA cleavage factor complex	0	9	0	0.503687	0.818558	1	1
cellular_component	GO:0000214	tRNA-intron endonuclease complex	0	4	0	0.733336	1	1	1
molecular_function	GO:0051731	polynucleotide 5'-hydroxyl-kinase activity	0	2	0	0.782877	1	1	1
molecular_function	GO:0140311	protein sequestering activity	0	3	0	0.782877	1	1	1
biological_process	GO:0042994	cytoplasmic sequestering of transcription factor	0	4	0	0.669878	1	1	1
biological_process	GO:0048102	autophagic cell death	0	1	0	0.753122	0.47225	1	1
biological_process	GO:0042116	macrophage activation	0	1	0	0.923005	1	1	1
biological_process	GO:0090382	phagosome maturation	0	6	0	0.448674	1	1	1
biological_process	GO:0048600	oocyte fate commitment	0	2	0	0.851933	1	1	1
biological_process	GO:0060964	regulation of gene silencing by miRNA	0	3	0	0.414106	1	1	1
cellular_component	GO:0016460	myosin II complex	0	3	0	0.733336	1	1	1
cellular_component	GO:0031475	myosin V complex	0	5	0	0.678615	1	1	1
cellular_component	GO:0031476	myosin VI complex	0	4	0	0.733336	1	1	1
cellular_component	GO:0031477	myosin VII complex	0	3	0	0.792466	1	1	1
biological_process	GO:0030048	actin filament-based movement	0	13	0	0.994	0.015756	1	1
molecular_function	GO:0033743	peptide-methionine (R)-S-oxide reductase activity	0	2	0	0.849438	1	1	1
biological_process	GO:0030091	protein repair	0	2	0	0.725774	1	1	1
molecular_function	GO:0010309	acireductone dioxygenase [iron(II)-requiring] activity	0	1	0	0.921652	1	1	1
biological_process	GO:0006555	methionine metabolic process	0	1	0	0.300473	1	1	1
biological_process	GO:2000243	positive regulation of reproductive process	0	1	0	0.853836	0.239934	1	1
molecular_function	GO:0048487	beta-tubulin binding	0	14	0	0.318939	1	1	1
biological_process	GO:0007021	tubulin complex assembly	0	8	0	0.526701	1	1	1
cellular_component	GO:0005684	U2-type spliceosomal complex	0	9	0	0.509584	0.746958	1	1
biological_process	GO:0035610	protein side chain deglutamylation	0	1	0	0.923005	1	1	1
cellular_component	GO:0030681	multimeric ribonuclease P complex	0	9	0	0.426089	1	1	1
cellular_component	GO:0005655	nucleolar ribonuclease P complex	0	8	0	0.537739	1	1	1
cellular_component	GO:0000172	ribonuclease MRP complex	0	8	0	0.537739	1	1	1
molecular_function	GO:0004526	ribonuclease P activity	0	8	0	0.520554	1	1	1
molecular_function	GO:0033204	ribonuclease P RNA binding	0	10	0	0.442137	1	1	1
biological_process	GO:0001682	tRNA 5'-leader removal	0	12	0	0.382198	1	1	1
biological_process	GO:0016039	absorption of UV light	0	1	0	0.923005	1	1	1
cellular_component	GO:0031395	bursicon neuropeptide hormone complex	0	2	0	0.856359	1	1	1
biological_process	GO:0098696	regulation of neurotransmitter receptor localization to postsynaptic specialization membrane	0	1	0	0.923005	1	1	1
biological_process	GO:0090128	regulation of synapse maturation	0	2	0	0.725774	1	1	1
molecular_function	GO:1990404	protein ADP-ribosylase activity	0	1	0	0.921652	1	1	1
biological_process	GO:0030576	Cajal body organization	0	5	0	0.669878	1	1	1
biological_process	GO:0035079	polytene chromosome puffing	0	1	0	0.448674	1	1	1
biological_process	GO:1902531	regulation of intracellular signal transduction	0	4	0	1	2.62741e-07	1	0
molecular_function	GO:0004559	alpha-mannosidase activity	0	11	0	0.212002	1	1	1
molecular_function	GO:0015923	mannosidase activity	0	1	0	0.165916	1	1	1
molecular_function	GO:0004572	mannosyl-oligosaccharide 1,3-1,6-alpha-mannosidase activity	0	1	0	0.921652	1	1	1
biological_process	GO:1902064	regulation of transcription from RNA polymerase II promoter involved in spermatogenesis	0	2	0	0.851933	1	1	1
molecular_function	GO:0004719	protein-L-isoaspartate (D-aspartate) O-methyltransferase activity	0	2	0	0.849438	1	1	1
molecular_function	GO:0000026	alpha-1,2-mannosyltransferase activity	0	3	0	0.721528	1	1	1
molecular_function	GO:0004642	phosphoribosylformylglycinamidine synthase activity	0	1	0	0.921652	1	1	1
molecular_function	GO:0051378	serotonin binding	0	6	0	0.612865	1	1	1
molecular_function	GO:0005335	serotonin:sodium symporter activity	0	4	0	0.721528	1	1	1
biological_process	GO:0015844	monoamine transport	0	2	0	0.966944	0.0956335	1	1
biological_process	GO:0006837	serotonin transport	0	1	0	0.923005	1	1	1
biological_process	GO:0051610	serotonin uptake	0	1	0	0.923005	1	1	1
cellular_component	GO:0015934	large ribosomal subunit	0	8	0	0.000177536	1	0.014	1
biological_process	GO:0042255	ribosome assembly	0	2	0	0.0166844	1	0.998	1
cellular_component	GO:0005761	mitochondrial ribosome	0	5	0	0.00199287	1	0.161	1
biological_process	GO:0045429	positive regulation of nitric oxide biosynthetic process	0	2	0	0.851933	1	1	1
biological_process	GO:0090547	response to low humidity	0	1	0	0.923005	1	1	1
cellular_component	GO:0031981	nuclear lumen	0	3	0	0.983218	0.0218987	1	1
biological_process	GO:0019730	antimicrobial humoral response	0	7	0	0.554593	0.582463	1	1
biological_process	GO:0046826	negative regulation of protein export from nucleus	0	2	0	0.851933	1	1	1
molecular_function	GO:0003865	3-oxo-5-alpha-steroid 4-dehydrogenase activity	0	1	0	0.921652	1	1	1
molecular_function	GO:0102389	polyprenol reductase activity	0	1	0	0.921652	1	1	1
biological_process	GO:0019408	dolichol biosynthetic process	0	2	0	0.851933	1	1	1
biological_process	GO:0019348	dolichol metabolic process	0	3	0	0.725774	1	1	1
biological_process	GO:0006488	dolichol-linked oligosaccharide biosynthetic process	0	9	0	0.486126	1	1	1
biological_process	GO:0016095	polyprenol catabolic process	0	1	0	0.923005	1	1	1
biological_process	GO:0009415	response to water	0	2	0	0.382198	1	1	1
cellular_component	GO:0000164	protein phosphatase type 1 complex	0	8	0	0.537739	1	1	1
cellular_component	GO:0030289	protein phosphatase 4 complex	0	4	0	0.733336	1	1	1
cellular_component	GO:0072357	PTW/PP1 phosphatase complex	0	3	0	0.792466	1	1	1
biological_process	GO:0008542	visual learning	0	4	0	0.725774	1	1	1
biological_process	GO:0035199	salt aversion	0	3	0	0.78633	1	1	1
biological_process	GO:0050914	sensory perception of salty taste	0	3	0	0.78633	1	1	1
cellular_component	GO:0036019	endolysosome	0	1	0	0.792466	1	1	1
biological_process	GO:0097484	dendrite extension	0	2	0	0.98314	0.21367	1	1
biological_process	GO:0032536	regulation of cell projection size	0	1	0	0.851933	1	1	1
biological_process	GO:0071033	nuclear mRNA surveillance	0	1	0	NA	NA	NA	NA
molecular_function	GO:0004516	nicotinate phosphoribosyltransferase activity	0	3	0	0.782877	1	1	1
molecular_function	GO:0004514	nicotinate-nucleotide diphosphorylase (carboxylating) activity	0	3	0	0.782877	1	1	1
biological_process	GO:0034355	NAD salvage	0	1	0	0.923005	1	1	1
biological_process	GO:0007496	anterior midgut development	0	4	0	0.725774	1	1	1
biological_process	GO:0052576	carbohydrate storage	0	1	0	0.923005	1	1	1
biological_process	GO:1903999	negative regulation of eating behavior	0	1	0	0.923005	1	1	1
biological_process	GO:0045968	negative regulation of juvenile hormone biosynthetic process	0	4	0	0.725774	1	1	1
molecular_function	GO:0004620	phospholipase activity	0	11	0	0.290059	0.885256	1	1
biological_process	GO:0009395	phospholipid catabolic process	0	2	0	0.171368	1	1	1
biological_process	GO:1902004	positive regulation of amyloid-beta formation	0	1	0	0.923005	1	1	1
molecular_function	GO:0071861	tachykinin receptor binding	0	1	0	0.921652	1	1	1
biological_process	GO:0060450	positive regulation of hindgut contraction	0	1	0	0.923005	1	1	1
biological_process	GO:0007217	tachykinin receptor signaling pathway	0	4	0	0.725774	1	1	1
cellular_component	GO:0005674	transcription factor TFIIF complex	0	4	0	0.733336	1	1	1
molecular_function	GO:0001096	TFIIF-class transcription factor complex binding	0	2	0	0.849438	1	1	1
molecular_function	GO:0004801	transaldolase activity	0	1	0	0.921652	1	1	1
biological_process	GO:0009052	pentose-phosphate shunt, non-oxidative branch	0	3	0	0.78633	1	1	1
biological_process	GO:0010457	centriole-centriole cohesion	0	5	0	0.618284	1	1	1
biological_process	GO:0032053	ciliary basal body organization	0	17	0	0.25594	1	1	1
biological_process	GO:0198738	cell-cell signaling by wnt	0	2	0	0.998917	0.00225253	1	0.933
biological_process	GO:0061643	chemorepulsion of axon	0	3	0	0.78633	1	1	1
cellular_component	GO:1990246	uniplex complex	0	6	0	0.627974	1	1	1
biological_process	GO:0036444	calcium import into the mitochondrion	0	6	0	0.57066	1	1	1
biological_process	GO:0051560	mitochondrial calcium ion homeostasis	0	8	0	0.526701	1	1	1
biological_process	GO:0051561	positive regulation of mitochondrial calcium ion concentration	0	1	0	0.923005	1	1	1
cellular_component	GO:0017146	NMDA selective glutamate receptor complex	0	4	0	0.733336	1	1	1
molecular_function	GO:0004972	NMDA glutamate receptor activity	0	6	0	0.612865	1	1	1
biological_process	GO:0055074	calcium ion homeostasis	0	3	0	0.00860008	0.998296	0.953	1
biological_process	GO:0035235	ionotropic glutamate receptor signaling pathway	0	9	0	0.486126	1	1	1
biological_process	GO:0046833	positive regulation of RNA export from nucleus	0	5	0	0.669878	1	1	1
biological_process	GO:0090204	protein localization to nuclear pore	0	1	0	0.923005	1	1	1
molecular_function	GO:0042923	neuropeptide binding	0	1	0	0.921652	1	1	1
molecular_function	GO:0042263	neuropeptide F receptor activity	0	1	0	0.921652	1	1	1
biological_process	GO:0007194	negative regulation of adenylate cyclase activity	0	1	0	0.923005	1	1	1
biological_process	GO:0036309	protein localization to M-band	0	1	0	0.923005	1	1	1
biological_process	GO:0018126	protein hydroxylation	0	2	0	0.997366	0.00874348	1	1
biological_process	GO:0006449	regulation of translational termination	0	2	0	0.725774	1	1	1
molecular_function	GO:0106029	tRNA pseudouridine synthase activity	0	2	0	0.849438	1	1	1
biological_process	GO:0031119	tRNA pseudouridine synthesis	0	5	0	0.669878	1	1	1
molecular_function	GO:0008184	glycogen phosphorylase activity	0	2	0	0.849438	1	1	1
molecular_function	GO:0102250	linear malto-oligosaccharide phosphorylase activity	0	2	0	0.849438	1	1	1
molecular_function	GO:0102499	SHG alpha-glucan phosphorylase activity	0	2	0	0.849438	1	1	1
biological_process	GO:0005980	glycogen catabolic process	0	5	0	0.0832142	1	1	1
biological_process	GO:0043704	photoreceptor cell fate specification	0	7	0	0.834919	0.367029	1	1
biological_process	GO:0043567	regulation of insulin-like growth factor receptor signaling pathway	0	1	0	0.78633	1	1	1
biological_process	GO:0010795	regulation of ubiquinone biosynthetic process	0	1	0	0.923005	1	1	1
biological_process	GO:0071462	cellular response to water stimulus	0	1	0	0.851933	1	1	1
biological_process	GO:0042756	drinking behavior	0	2	0	0.851933	1	1	1
molecular_function	GO:0038062	protein tyrosine kinase collagen receptor activity	0	3	0	0.782877	1	1	1
cellular_component	GO:0005666	RNA polymerase III complex	0	19	0	0.229024	1	1	1
biological_process	GO:0042797	tRNA transcription by RNA polymerase III	0	12	0	0.382198	1	1	1
biological_process	GO:0000462	maturation of SSU-rRNA from tricistronic rRNA transcript (SSU-rRNA, 5.8S rRNA, LSU-rRNA)	0	23	0	0.0653998	1	1	1
biological_process	GO:1903422	negative regulation of synaptic vesicle recycling	0	5	0	0.669878	1	1	1
molecular_function	GO:0047493	ceramide cholinephosphotransferase activity	0	1	0	0.921652	1	1	1
molecular_function	GO:0033188	sphingomyelin synthase activity	0	1	0	0.921652	1	1	1
biological_process	GO:2000303	regulation of ceramide biosynthetic process	0	2	0	0.669878	1	1	1
biological_process	GO:0006686	sphingomyelin biosynthetic process	0	1	0	0.923005	1	1	1
molecular_function	GO:0050462	N-acetylneuraminate synthase activity	0	1	0	0.921652	1	1	1
molecular_function	GO:0047444	N-acylneuraminate-9-phosphate synthase activity	0	1	0	0.921652	1	1	1
biological_process	GO:0016051	carbohydrate biosynthetic process	0	6	0	0.0010806	1	0.311	1
biological_process	GO:0070085	glycosylation	0	4	0	0.00548987	0.998456	0.851	1
biological_process	GO:1903052	positive regulation of proteolysis involved in cellular protein catabolic process	0	1	0	0.534944	0.662402	1	1
biological_process	GO:0070884	regulation of calcineurin-NFAT signaling cascade	0	2	0	0.78633	1	1	1
biological_process	GO:0042306	regulation of protein import into nucleus	0	3	0	0.963739	0.176807	1	1
molecular_function	GO:0019213	deacetylase activity	0	11	0	1	6.49623e-08	1	0
molecular_function	GO:0034979	NAD-dependent protein deacetylase activity	0	1	0	1	2.13217e-09	1	0
cellular_component	GO:0097504	Gemini of coiled bodies	0	1	0	0.925399	1	1	1
cellular_component	GO:0031674	I band	0	8	0	0.908908	0.152226	1	1
cellular_component	GO:0034730	SmD-containing SMN-Sm protein complex	0	2	0	0.856359	1	1	1
cellular_component	GO:0032797	SMN complex	0	7	0	0.581109	1	1	1
cellular_component	GO:0034718	SMN-Gemin2 complex	0	2	0	0.856359	1	1	1
molecular_function	GO:0051393	alpha-actinin binding	0	1	0	0.0573237	1	1	1
biological_process	GO:0097113	AMPA glutamate receptor clustering	0	4	0	0.725774	1	1	1
biological_process	GO:1990194	cytoplasmic U snRNP body assembly	0	1	0	0.923005	1	1	1
biological_process	GO:0060079	excitatory postsynaptic potential	0	4	0	0.618284	1	1	1
biological_process	GO:0033962	P-body assembly	0	16	0	0.298871	0.916786	1	1
biological_process	GO:0017145	stem cell division	0	3	0	0.388165	0.766561	1	1
biological_process	GO:0048232	male gamete generation	0	2	0	9.29657e-05	0.999965	0.037	1
biological_process	GO:0030579	ubiquitin-dependent SMAD protein catabolic process	0	2	0	0.851933	1	1	1
molecular_function	GO:0046969	NAD-dependent histone deacetylase activity (H3-K9 specific)	0	1	0	0.921652	1	1	1
biological_process	GO:0090310	negative regulation of DNA methylation-dependent heterochromatin assembly	0	2	0	0.851933	1	1	1
molecular_function	GO:0097372	NAD-dependent histone deacetylase activity (H3-K18 specific)	0	1	0	0.921652	1	1	1
cellular_component	GO:0031932	TORC2 complex	0	6	0	0.627974	1	1	1
molecular_function	GO:0042277	peptide binding	0	42	0	0.00159019	0.999844	0.151	1
molecular_function	GO:0008117	sphinganine-1-phosphate aldolase activity	0	2	0	0.849438	1	1	1
biological_process	GO:0019752	carboxylic acid metabolic process	0	9	0	3.34792e-12	1	0	1
biological_process	GO:0030149	sphingolipid catabolic process	0	2	0	0.218003	1	1	1
biological_process	GO:0007497	posterior midgut development	0	1	0	0.923005	1	1	1
cellular_component	GO:0062130	adhesive extracellular matrix	0	8	0	0.537739	1	1	1
biological_process	GO:0007594	puparial adhesion	0	8	0	0.526701	1	1	1
biological_process	GO:0030034	microvillar actin bundle assembly	0	1	0	0.923005	1	1	1
biological_process	GO:0045903	positive regulation of translational fidelity	0	2	0	0.851933	1	1	1
biological_process	GO:0031990	mRNA export from nucleus in response to heat stress	0	8	0	0.526701	1	1	1
biological_process	GO:0000288	nuclear-transcribed mRNA catabolic process, deadenylation-dependent decay	0	8	0	0.0195949	1	0.999	1
biological_process	GO:0034402	recruitment of 3'-end processing factors to RNA polymerase II holoenzyme complex	0	3	0	0.78633	1	1	1
molecular_function	GO:0015016	[heparan sulfate]-glucosamine N-sulfotransferase activity	0	2	0	0.849438	1	1	1
molecular_function	GO:0102140	heparan sulfate N-deacetylase activity	0	1	0	0.921652	1	1	1
biological_process	GO:2001197	basement membrane assembly involved in embryonic body morphogenesis	0	1	0	0.923005	1	1	1
molecular_function	GO:0004615	phosphomannomutase activity	0	1	0	0.921652	1	1	1
cellular_component	GO:0097149	centralspindlin complex	0	3	0	0.792466	1	1	1
cellular_component	GO:0045171	intercellular bridge	0	11	0	0.94993	0.113156	1	1
cellular_component	GO:0035323	male germline ring canal	0	5	0	0.678615	1	1	1
biological_process	GO:1904068	G protein-coupled receptor signaling pathway involved in social behavior	0	1	0	0.923005	1	1	1
biological_process	GO:1905050	positive regulation of metallopeptidase activity	0	1	0	0.851933	1	1	1
molecular_function	GO:0032500	muramyl dipeptide binding	0	1	0	0.921652	1	1	1
molecular_function	GO:0016019	peptidoglycan immune receptor activity	0	2	0	0.849438	1	1	1
biological_process	GO:0032494	response to peptidoglycan	0	2	0	0.669878	1	1	1
biological_process	GO:0097155	fasciculation of sensory neuron axon	0	1	0	0.923005	1	1	1
cellular_component	GO:0000811	GINS complex	0	4	0	0.733336	1	1	1
biological_process	GO:0032784	regulation of DNA-templated transcription, elongation	0	2	0	0.718215	0.512125	1	1
biological_process	GO:0034203	glycolipid translocation	0	1	0	0.923005	1	1	1
molecular_function	GO:0008531	riboflavin kinase activity	0	2	0	0.849438	1	1	1
biological_process	GO:0009398	FMN biosynthetic process	0	2	0	0.851933	1	1	1
biological_process	GO:0009231	riboflavin biosynthetic process	0	2	0	0.851933	1	1	1
biological_process	GO:0006771	riboflavin metabolic process	0	1	0	0.851933	1	1	1
cellular_component	GO:0005736	RNA polymerase I complex	0	12	0	0.39428	1	1	1
biological_process	GO:0006360	transcription by RNA polymerase I	0	12	0	0.124313	1	1	1
biological_process	GO:0051236	establishment of RNA localization	0	1	0	0.597312	0.527476	1	1
molecular_function	GO:0008186	ATP-dependent activity, acting on RNA	0	2	0	0.849438	1	1	1
biological_process	GO:0009949	polarity specification of anterior/posterior axis	0	5	0	0.669878	1	1	1
biological_process	GO:0030423	targeting of mRNA for destruction involved in RNA interference	0	4	0	0.725774	1	1	1
molecular_function	GO:0003918	DNA topoisomerase type II (double strand cut, ATP-hydrolyzing) activity	0	2	0	0.849438	1	1	1
biological_process	GO:0042139	early meiotic recombination nodule assembly	0	1	0	0.923005	1	1	1
biological_process	GO:0042140	late meiotic recombination nodule assembly	0	1	0	0.923005	1	1	1
biological_process	GO:0042138	meiotic DNA double-strand break formation	0	2	0	0.618284	1	1	1
biological_process	GO:0000349	generation of catalytic spliceosome for first transesterification step	0	2	0	0.851933	1	1	1
biological_process	GO:0051654	establishment of mitochondrion localization	0	2	0	0.300473	1	1	1
biological_process	GO:0060050	positive regulation of protein glycosylation	0	3	0	0.78633	1	1	1
molecular_function	GO:0004618	phosphoglycerate kinase activity	0	4	0	0.721528	1	1	1
molecular_function	GO:0004152	dihydroorotate dehydrogenase activity	0	2	0	0.849438	1	1	1
biological_process	GO:0009220	pyrimidine ribonucleotide biosynthetic process	0	1	0	0.185684	1	1	1
molecular_function	GO:0005212	structural constituent of eye lens	0	4	0	0.721528	1	1	1
biological_process	GO:0046663	dorsal closure, leading edge cell differentiation	0	2	0	0.851933	1	1	1
biological_process	GO:1903475	mitotic actomyosin contractile ring assembly	0	8	0	0.526701	1	1	1
biological_process	GO:0035298	regulation of Malpighian tubule size	0	1	0	0.987411	0.0959729	1	1
cellular_component	GO:0032992	protein-carbohydrate complex	0	1	0	0.792466	1	1	1
molecular_function	GO:0030023	extracellular matrix constituent conferring elasticity	0	1	0	0.921652	1	1	1
molecular_function	GO:0042302	structural constituent of cuticle	0	21	0	0.0413658	0.980442	0.999	1
molecular_function	GO:1905762	CCR4-NOT complex binding	0	4	0	0.721528	1	1	1
biological_process	GO:1901835	positive regulation of deadenylation-independent decapping of nuclear-transcribed mRNA	0	1	0	0.923005	1	1	1
molecular_function	GO:0003874	6-pyruvoyltetrahydropterin synthase activity	0	1	0	0.921652	1	1	1
biological_process	GO:0006728	pteridine biosynthetic process	0	4	0	0.725774	1	1	1
biological_process	GO:0006729	tetrahydrobiopterin biosynthetic process	0	6	0	0.618284	1	1	1
molecular_function	GO:0008260	3-oxoacid CoA-transferase activity	0	2	0	0.849438	1	1	1
molecular_function	GO:0008410	CoA-transferase activity	0	1	0	0.721528	1	1	1
biological_process	GO:0046950	cellular ketone body metabolic process	0	1	0	0.725774	1	1	1
biological_process	GO:0046952	ketone body catabolic process	0	2	0	0.851933	1	1	1
molecular_function	GO:0005484	SNAP receptor activity	0	37	0	0.048673	1	1	1
biological_process	GO:0006906	vesicle fusion	0	38	0	0.190415	0.910649	1	1
biological_process	GO:0008050	female courtship behavior	0	2	0	0.851933	1	1	1
biological_process	GO:0009629	response to gravity	0	1	0	0.994405	0.0177477	1	1
molecular_function	GO:0045174	glutathione dehydrogenase (ascorbate) activity	0	5	0	0.664982	1	1	1
molecular_function	GO:0004734	pyrimidodiazepine synthase activity	0	1	0	0.921652	1	1	1
molecular_function	GO:0017076	purine nucleotide binding	0	2	0	0.0391302	0.968406	0.998	1
molecular_function	GO:0004756	selenide, water dikinase activity	0	2	0	0.849438	1	1	1
biological_process	GO:0016260	selenocysteine biosynthetic process	0	1	0	0.923005	1	1	1
molecular_function	GO:0016427	tRNA (cytosine) methyltransferase activity	0	2	0	0.664982	1	1	1
molecular_function	GO:0052735	tRNA (cytosine-3-)-methyltransferase activity	0	1	0	0.921652	1	1	1
molecular_function	GO:1990699	palmitoleyl hydrolase activity	0	1	0	0.921652	1	1	1
biological_process	GO:0006507	GPI anchor release	0	1	0	0.923005	1	1	1
biological_process	GO:1990697	protein depalmitoleylation	0	1	0	0.923005	1	1	1
biological_process	GO:0071731	response to nitric oxide	0	1	0	0.923005	1	1	1
biological_process	GO:0010578	regulation of adenylate cyclase activity involved in G protein-coupled receptor signaling pathway	0	1	0	0.923005	1	1	1
molecular_function	GO:0102294	cholesterol dehydrogenase activity	0	1	0	0.921652	1	1	1
biological_process	GO:0008203	cholesterol metabolic process	0	16	0	0.218003	1	1	1
biological_process	GO:1903204	negative regulation of oxidative stress-induced neuron death	0	5	0	0.669878	1	1	1
biological_process	GO:1903599	positive regulation of autophagy of mitochondrion	0	4	0	0.725774	1	1	1
molecular_function	GO:0004598	peptidylamidoglycolate lyase activity	0	5	0	0.664982	1	1	1
molecular_function	GO:0004504	peptidylglycine monooxygenase activity	0	5	0	0.664982	1	1	1
biological_process	GO:0006518	peptide metabolic process	0	16	0	2.21877e-07	1	0	1
molecular_function	GO:0032033	myosin II light chain binding	0	2	0	0.849438	1	1	1
biological_process	GO:0035509	negative regulation of myosin-light-chain-phosphatase activity	0	1	0	0.923005	1	1	1
molecular_function	GO:0004019	adenylosuccinate synthase activity	0	1	0	0.921652	1	1	1
biological_process	GO:0044208	'de novo' AMP biosynthetic process	0	2	0	0.851933	1	1	1
biological_process	GO:0046040	IMP metabolic process	0	1	0	0.171368	1	1	1
cellular_component	GO:0097268	cytoophidium	0	3	0	0.792466	1	1	1
molecular_function	GO:0003883	CTP synthase activity	0	2	0	0.849438	1	1	1
biological_process	GO:0044210	'de novo' CTP biosynthetic process	0	2	0	0.851933	1	1	1
biological_process	GO:0006241	CTP biosynthetic process	0	8	0	0.382198	1	1	1
biological_process	GO:0019856	pyrimidine nucleobase biosynthetic process	0	2	0	0.352747	1	1	1
biological_process	GO:0032486	Rap protein signal transduction	0	4	0	0.57066	1	1	1
cellular_component	GO:0034066	Ric1-Rgp1 guanyl-nucleotide exchange factor complex	0	2	0	0.856359	1	1	1
biological_process	GO:1903363	negative regulation of cellular protein catabolic process	0	1	0	0.414106	1	1	1
cellular_component	GO:0070876	SOSS complex	0	3	0	0.792466	1	1	1
molecular_function	GO:0051538	3 iron, 4 sulfur cluster binding	0	4	0	0.721528	1	1	1
cellular_component	GO:0042721	TIM22 mitochondrial import inner membrane insertion complex	0	2	0	0.856359	1	1	1
molecular_function	GO:0030943	mitochondrion targeting sequence binding	0	4	0	0.721528	1	1	1
biological_process	GO:0045039	protein insertion into mitochondrial inner membrane	0	11	0	0.414106	1	1	1
cellular_component	GO:0032153	cell division site	0	6	0	0.0254561	0.992595	0.945	1
cellular_component	GO:0031105	septin complex	0	6	0	0.627974	1	1	1
cellular_component	GO:0005940	septin ring	0	6	0	0.627974	1	1	1
biological_process	GO:0061640	cytoskeleton-dependent cytokinesis	0	8	0	0.628683	0.508418	1	1
molecular_function	GO:0036424	L-phosphoserine phosphatase activity	0	1	0	0.921652	1	1	1
biological_process	GO:0006563	L-serine metabolic process	0	1	0	0.57066	1	1	1
cellular_component	GO:0031262	Ndc80 complex	0	9	0	0.497603	1	1	1
biological_process	GO:0051311	meiotic metaphase plate congression	0	1	0	0.78633	1	1	1
biological_process	GO:0098917	retrograde trans-synaptic signaling	0	3	0	0.486126	1	1	1
biological_process	GO:0048278	vesicle docking	0	12	0	0.0111606	1	0.98	1
molecular_function	GO:0048763	calcium-induced calcium release activity	0	2	0	0.849438	1	1	1
biological_process	GO:0032237	activation of store-operated calcium channel activity	0	1	0	0.923005	1	1	1
biological_process	GO:0005513	detection of calcium ion	0	1	0	0.923005	1	1	1
biological_process	GO:0051924	regulation of calcium ion transport	0	2	0	0.834919	0.367029	1	1
molecular_function	GO:0098599	palmitoyl hydrolase activity	0	2	0	0.346078	1	1	1
molecular_function	GO:0008474	palmitoyl-(protein) hydrolase activity	0	13	0	0.346078	1	1	1
molecular_function	GO:0016790	thiolester hydrolase activity	0	4	0	0.0448498	1	0.999	1
biological_process	GO:0098734	macromolecule depalmitoylation	0	2	0	0.486126	1	1	1
biological_process	GO:0090317	negative regulation of intracellular protein transport	0	1	0	0.987411	0.0959729	1	1
biological_process	GO:0042058	regulation of epidermal growth factor receptor signaling pathway	0	5	0	0.998133	0.00652707	1	1
biological_process	GO:0035311	wing cell fate specification	0	3	0	0.78633	1	1	1
biological_process	GO:0048511	rhythmic process	0	23	0	1	8.18136e-07	1	0
biological_process	GO:1900144	positive regulation of BMP secretion	0	1	0	0.923005	1	1	1
biological_process	GO:0035020	regulation of Rac protein signal transduction	0	1	0	0.794363	0.585894	1	1
biological_process	GO:0042176	regulation of protein catabolic process	0	8	0	0.999994	1.9029e-05	1	0.026
cellular_component	GO:0098556	cytoplasmic side of rough endoplasmic reticulum membrane	0	1	0	0.925399	1	1	1
biological_process	GO:0055013	cardiac muscle cell development	0	3	0	0.725774	1	1	1
biological_process	GO:0048568	embryonic organ development	0	2	0	0.965854	0.0697952	1	1
biological_process	GO:0033353	S-adenosylmethionine cycle	0	7	0	0.382198	1	1	1
biological_process	GO:0097305	response to alcohol	0	4	0	0.989517	0.0201233	1	1
cellular_component	GO:0032044	DSIF complex	0	2	0	0.856359	1	1	1
biological_process	GO:0032785	negative regulation of DNA-templated transcription, elongation	0	3	0	0.794363	0.585894	1	1
biological_process	GO:0034243	regulation of transcription elongation from RNA polymerase II promoter	0	2	0	0.803383	0.409863	1	1
biological_process	GO:0038007	netrin-activated signaling pathway	0	1	0	0.851933	1	1	1
biological_process	GO:0048936	peripheral nervous system neuron axonogenesis	0	2	0	0.851933	1	1	1
biological_process	GO:0090325	regulation of locomotion involved in locomotory behavior	0	1	0	0.851933	1	1	1
cellular_component	GO:0030992	intraciliary transport particle B	0	12	0	0.39428	1	1	1
molecular_function	GO:0120170	intraciliary transport particle B binding	0	2	0	0.849438	1	1	1
biological_process	GO:0018095	protein polyglutamylation	0	13	0	0.352747	1	1	1
cellular_component	GO:0005657	replication fork	0	7	0	0.0834557	1	0.999	1
biological_process	GO:0042276	error-prone translesion synthesis	0	3	0	0.78633	1	1	1
biological_process	GO:0009650	UV protection	0	4	0	0.725774	1	1	1
molecular_function	GO:0034046	poly(G) binding	0	3	0	0.782877	1	1	1
biological_process	GO:0048026	positive regulation of mRNA splicing, via spliceosome	0	4	0	0.725774	1	1	1
biological_process	GO:0019677	NAD catabolic process	0	1	0	0.923005	1	1	1
biological_process	GO:0034128	negative regulation of MyD88-independent toll-like receptor signaling pathway	0	8	0	0.526701	1	1	1
biological_process	GO:1901214	regulation of neuron death	0	2	0	0.0456134	0.992535	1	1
cellular_component	GO:0030127	COPII vesicle coat	0	13	0	0.364845	1	1	1
biological_process	GO:0090114	COPII-coated vesicle budding	0	7	0	0.201196	1	1	1
biological_process	GO:0035077	ecdysone-mediated polytene chromosome puffing	0	1	0	0.923005	1	1	1
biological_process	GO:0032527	protein exit from endoplasmic reticulum	0	2	0	0.382198	1	1	1
molecular_function	GO:0005462	UDP-N-acetylglucosamine transmembrane transporter activity	0	3	0	0.782877	1	1	1
molecular_function	GO:0005464	UDP-xylose transmembrane transporter activity	0	3	0	0.782877	1	1	1
biological_process	GO:0036084	GDP-fucose import into endoplasmic reticulum lumen	0	1	0	0.923005	1	1	1
biological_process	GO:1990569	UDP-N-acetylglucosamine transmembrane transport	0	2	0	0.851933	1	1	1
biological_process	GO:0015790	UDP-xylose transmembrane transport	0	2	0	0.851933	1	1	1
molecular_function	GO:0004013	adenosylhomocysteinase activity	0	4	0	0.721528	1	1	1
biological_process	GO:0019510	S-adenosylhomocysteine catabolic process	0	2	0	0.851933	1	1	1
biological_process	GO:0007308	oocyte construction	0	1	0	0.999973	6.56918e-05	1	0.087
biological_process	GO:0120176	positive regulation of torso signaling pathway	0	2	0	0.851933	1	1	1
cellular_component	GO:0009328	phenylalanine-tRNA ligase complex	0	2	0	0.856359	1	1	1
molecular_function	GO:0004826	phenylalanine-tRNA ligase activity	0	3	0	0.782877	1	1	1
biological_process	GO:0006432	phenylalanyl-tRNA aminoacylation	0	3	0	0.78633	1	1	1
molecular_function	GO:0140259	PRC1 complex binding	0	1	0	0.921652	1	1	1
molecular_function	GO:0140223	general transcription initiation factor activity	0	8	0	0.195371	1	1	1
molecular_function	GO:0001003	RNA polymerase III type 2 promoter sequence-specific DNA binding	0	1	0	0.921652	1	1	1
molecular_function	GO:0001092	TFIIA-class transcription factor complex binding	0	4	0	0.721528	1	1	1
molecular_function	GO:0001093	TFIIB-class transcription factor binding	0	1	0	0.921652	1	1	1
biological_process	GO:0006383	transcription by RNA polymerase III	0	14	0	0.210444	0.948603	1	1
biological_process	GO:0006384	transcription initiation from RNA polymerase III promoter	0	6	0	0.526701	1	1	1
biological_process	GO:0071027	nuclear RNA surveillance	0	3	0	0.352747	1	1	1
biological_process	GO:1900370	positive regulation of RNA interference	0	4	0	0.725774	1	1	1
cellular_component	GO:0000806	Y chromosome	0	1	0	0.925399	1	1	1
biological_process	GO:0045850	positive regulation of nurse cell apoptotic process	0	6	0	0.618284	1	1	1
biological_process	GO:0031115	negative regulation of microtubule polymerization	0	2	0	0.851933	1	1	1
cellular_component	GO:0030141	secretory granule	0	17	0	0.178896	0.958532	1	1
biological_process	GO:1900006	positive regulation of dendrite development	0	3	0	0.78633	1	1	1
biological_process	GO:0032940	secretion by cell	0	5	0	0.886159	0.153458	1	1
cellular_component	GO:0031045	dense core granule	0	4	0	0.627974	1	1	1
molecular_function	GO:0001786	phosphatidylserine binding	0	23	0	0.152897	1	1	1
biological_process	GO:0071277	cellular response to calcium ion	0	19	0	0.218003	1	1	1
biological_process	GO:0031340	positive regulation of vesicle fusion	0	5	0	0.486126	1	1	1
biological_process	GO:0017158	regulation of calcium ion-dependent exocytosis	0	19	0	0.185684	1	1	1
biological_process	GO:0060024	rhythmic synaptic transmission	0	1	0	0.851933	1	1	1
molecular_function	GO:0004813	alanine-tRNA ligase activity	0	4	0	0.721528	1	1	1
molecular_function	GO:0002161	aminoacyl-tRNA editing activity	0	11	0	0.293927	1	1	1
biological_process	GO:0006419	alanyl-tRNA aminoacylation	0	3	0	0.78633	1	1	1
biological_process	GO:0006400	tRNA modification	0	11	0	0.0248474	0.996382	0.999	1
molecular_function	GO:0008193	tRNA guanylyltransferase activity	0	1	0	0.921652	1	1	1
biological_process	GO:0090070	positive regulation of ribosome biogenesis	0	4	0	0.725774	1	1	1
biological_process	GO:0045945	positive regulation of transcription by RNA polymerase III	0	4	0	0.725774	1	1	1
molecular_function	GO:0001965	G-protein alpha-subunit binding	0	5	0	0.664982	1	1	1
cellular_component	GO:0061823	ring centriole	0	2	0	0.856359	1	1	1
cellular_component	GO:0032299	ribonuclease H2 complex	0	3	0	0.792466	1	1	1
molecular_function	GO:0004523	RNA-DNA hybrid ribonuclease activity	0	4	0	0.721528	1	1	1
biological_process	GO:0043137	DNA replication, removal of RNA primer	0	4	0	0.725774	1	1	1
molecular_function	GO:0045499	chemorepellent activity	0	6	0	0.612865	1	1	1
biological_process	GO:0050919	negative chemotaxis	0	5	0	0.438657	0.854042	1	1
biological_process	GO:0048843	negative regulation of axon extension involved in axon guidance	0	7	0	0.57066	1	1	1
biological_process	GO:0071526	semaphorin-plexin signaling pathway	0	6	0	0.282246	0.923206	1	1
biological_process	GO:2000305	semaphorin-plexin signaling pathway involved in regulation of photoreceptor cell axon guidance	0	4	0	0.725774	1	1	1
cellular_component	GO:0098831	presynaptic active zone cytoplasmic component	0	16	0	0.922771	0.197409	1	1
biological_process	GO:0097479	synaptic vesicle localization	0	14	0	0.0403896	1	1	1
cellular_component	GO:0030061	mitochondrial crista	0	3	0	0.792466	1	1	1
biological_process	GO:0000266	mitochondrial fission	0	11	0	0.277315	1	1	1
biological_process	GO:0010637	negative regulation of mitochondrial fusion	0	4	0	0.725774	1	1	1
biological_process	GO:0048078	positive regulation of compound eye pigmentation	0	2	0	0.851933	1	1	1
biological_process	GO:1904061	positive regulation of locomotor rhythm	0	2	0	0.851933	1	1	1
biological_process	GO:1904457	positive regulation of neuronal action potential	0	2	0	0.851933	1	1	1
cellular_component	GO:0019774	proteasome core complex, beta-subunit complex	0	13	0	0.364845	1	1	1
cellular_component	GO:1903144	actomyosin contractile ring actin filament	0	2	0	0.856359	1	1	1
cellular_component	GO:0110071	cellularization cleavage furrow invagination front	0	4	0	0.733336	1	1	1
molecular_function	GO:0140036	ubiquitin-dependent protein binding	0	1	0	0.921652	1	1	1
molecular_function	GO:0000104	succinate dehydrogenase activity	0	4	0	0.564828	1	1	1
biological_process	GO:0006105	succinate metabolic process	0	2	0	0.851933	1	1	1
biological_process	GO:0050881	musculoskeletal movement	0	1	0	0.725774	1	1	1
biological_process	GO:0006826	iron ion transport	0	9	0	0.145958	1	1	1
cellular_component	GO:0090740	integral component of pigment granule membrane	0	2	0	0.856359	1	1	1
molecular_function	GO:0005275	amine transmembrane transporter activity	0	3	0	0.782877	1	1	1
biological_process	GO:0015842	aminergic neurotransmitter loading into synaptic vesicle	0	6	0	0.618284	1	1	1
biological_process	GO:0006856	eye pigment precursor transport	0	4	0	0.725774	1	1	1
biological_process	GO:0001713	ectodermal cell fate determination	0	2	0	0.851933	1	1	1
biological_process	GO:0009648	photoperiodism	0	1	0	0.706131	0.674436	1	1
cellular_component	GO:0000408	EKC/KEOPS complex	0	3	0	0.792466	1	1	1
molecular_function	GO:0061711	N(6)-L-threonylcarbamoyladenine synthase activity	0	3	0	0.782877	1	1	1
biological_process	GO:0002949	tRNA threonylcarbamoyladenosine modification	0	3	0	0.725774	1	1	1
biological_process	GO:0072670	mitochondrial tRNA threonylcarbamoyladenosine modification	0	1	0	0.923005	1	1	1
biological_process	GO:1903863	P granule assembly	0	3	0	0.78633	1	1	1
biological_process	GO:0007359	posterior abdomen determination	0	1	0	0.923005	1	1	1
biological_process	GO:0034504	protein localization to nucleus	0	4	0	0.184924	0.923042	1	1
cellular_component	GO:0030990	intraciliary transport particle	0	5	0	0.247509	1	1	1
biological_process	GO:0071108	protein K48-linked deubiquitination	0	3	0	0.78633	1	1	1
molecular_function	GO:0101005	deubiquitinase activity	0	3	0	0.430349	0.749012	1	1
biological_process	GO:0032877	positive regulation of DNA endoreduplication	0	6	0	0.618284	1	1	1
biological_process	GO:0000958	mitochondrial mRNA catabolic process	0	3	0	0.78633	1	1	1
biological_process	GO:0097222	mitochondrial mRNA polyadenylation	0	4	0	0.725774	1	1	1
biological_process	GO:0036416	tRNA stabilization	0	1	0	0.923005	1	1	1
biological_process	GO:0051445	regulation of meiotic cell cycle	0	5	0	0.185684	1	1	1
biological_process	GO:0007292	female gamete generation	0	1	0	1	2.16336e-08	1	0
biological_process	GO:0033129	positive regulation of histone phosphorylation	0	1	0	0.923005	1	1	1
molecular_function	GO:0017125	deoxycytidyl transferase activity	0	1	0	0.921652	1	1	1
biological_process	GO:0070987	error-free translesion synthesis	0	3	0	0.78633	1	1	1
molecular_function	GO:0004596	peptide alpha-N-acetyltransferase activity	0	12	0	0.728873	0.653922	1	1
biological_process	GO:0031440	regulation of mRNA 3'-end processing	0	11	0	0.25594	1	1	1
biological_process	GO:0001178	regulation of transcriptional start site selection at RNA polymerase II promoter	0	11	0	0.414106	1	1	1
molecular_function	GO:0018064	protein-L-histidine N-tele-methyltransferase activity	0	2	0	0.849438	1	1	1
molecular_function	GO:0016279	protein-lysine N-methyltransferase activity	0	10	0	0.999711	0.00121469	1	0.492
biological_process	GO:0018021	peptidyl-histidine methylation	0	1	0	0.851933	1	1	1
biological_process	GO:0018027	peptidyl-lysine dimethylation	0	2	0	0.973107	0.148698	1	1
biological_process	GO:0018026	peptidyl-lysine monomethylation	0	3	0	0.725774	1	1	1
biological_process	GO:0018023	peptidyl-lysine trimethylation	0	5	0	0.879697	0.352154	1	1
biological_process	GO:0071679	commissural neuron axon guidance	0	1	0	0.923005	1	1	1
biological_process	GO:1903078	positive regulation of protein localization to plasma membrane	0	4	0	0.87837	0.473299	1	1
biological_process	GO:0006892	post-Golgi vesicle-mediated transport	0	8	0	0.21437	0.92275	1	1
cellular_component	GO:0035062	omega speckle	0	9	0	0.497603	1	1	1
cellular_component	GO:0009361	succinate-CoA ligase complex (ADP-forming)	0	2	0	0.856359	1	1	1
molecular_function	GO:0004775	succinate-CoA ligase (ADP-forming) activity	0	7	0	0.564828	1	1	1
molecular_function	GO:0004776	succinate-CoA ligase (GDP-forming) activity	0	7	0	0.564828	1	1	1
molecular_function	GO:0004778	succinyl-CoA hydrolase activity	0	1	0	0.921652	1	1	1
biological_process	GO:0045900	negative regulation of translational elongation	0	1	0	0.923005	1	1	1
molecular_function	GO:0051119	sugar transmembrane transporter activity	0	20	0	0.0795055	1	1	1
biological_process	GO:0045745	positive regulation of G protein-coupled receptor signaling pathway	0	2	0	0.87837	0.473299	1	1
biological_process	GO:0000461	endonucleolytic cleavage to generate mature 3'-end of SSU-rRNA from (SSU-rRNA, 5.8S rRNA, LSU-rRNA)	0	1	0	0.923005	1	1	1
cellular_component	GO:0048787	presynaptic active zone membrane	0	1	0	0.925399	1	1	1
molecular_function	GO:0035615	clathrin adaptor activity	0	17	0	0.249629	1	1	1
molecular_function	GO:0097110	scaffold protein binding	0	3	0	0.782877	1	1	1
molecular_function	GO:0102545	phosphatidyl phospholipase B activity	0	3	0	0.782877	1	1	1
molecular_function	GO:0034236	protein kinase A catalytic subunit binding	0	3	0	0.782877	1	1	1
biological_process	GO:0007272	ensheathment of neurons	0	1	0	0.352747	1	1	1
biological_process	GO:0034349	glial cell apoptotic process	0	2	0	0.669878	1	1	1
biological_process	GO:0006643	membrane lipid metabolic process	0	1	0	0.000317181	0.999974	0.1	1
biological_process	GO:2000480	negative regulation of cAMP-dependent protein kinase activity	0	3	0	0.78633	1	1	1
biological_process	GO:0046470	phosphatidylcholine metabolic process	0	2	0	0.526701	1	1	1
biological_process	GO:0006306	DNA methylation	0	2	0	0.851933	1	1	1
cellular_component	GO:0070860	RNA polymerase I core factor complex	0	3	0	0.792466	1	1	1
cellular_component	GO:0005668	RNA polymerase transcription factor SL1 complex	0	3	0	0.792466	1	1	1
molecular_function	GO:0001164	RNA polymerase I core promoter sequence-specific DNA binding	0	3	0	0.782877	1	1	1
biological_process	GO:0042790	nucleolar large rRNA transcription by RNA polymerase I	0	5	0	0.448674	1	1	1
biological_process	GO:0001188	RNA polymerase I preinitiation complex assembly	0	2	0	0.851933	1	1	1
molecular_function	GO:0008479	queuine tRNA-ribosyltransferase activity	0	2	0	0.849438	1	1	1
biological_process	GO:0101030	tRNA-guanine transglycosylation	0	3	0	0.78633	1	1	1
biological_process	GO:0035038	female pronucleus assembly	0	2	0	0.851933	1	1	1
molecular_function	GO:0043014	alpha-tubulin binding	0	9	0	0.479747	1	1	1
biological_process	GO:0045834	positive regulation of lipid metabolic process	0	1	0	0.966944	0.0956335	1	1
biological_process	GO:0031117	positive regulation of microtubule depolymerization	0	5	0	0.669878	1	1	1
biological_process	GO:0034214	protein hexamerization	0	4	0	0.725774	1	1	1
molecular_function	GO:0052666	tRNA (cytosine-2'-O-)-methyltransferase activity	0	2	0	0.849438	1	1	1
molecular_function	GO:0008175	tRNA methyltransferase activity	0	5	0	0.501929	0.819957	1	1
biological_process	GO:0002128	tRNA nucleoside ribose methylation	0	1	0	0.851933	1	1	1
molecular_function	GO:0009020	tRNA (guanosine-2'-O-)-methyltransferase activity	0	1	0	0.921652	1	1	1
biological_process	GO:0002131	wobble position cytosine ribose methylation	0	1	0	0.923005	1	1	1
biological_process	GO:0002129	wobble position guanine ribose methylation	0	1	0	0.923005	1	1	1
cellular_component	GO:0005832	chaperonin-containing T-complex	0	9	0	0.497603	1	1	1
molecular_function	GO:0008476	protein-tyrosine sulfotransferase activity	0	4	0	0.721528	1	1	1
biological_process	GO:0006478	peptidyl-tyrosine sulfation	0	4	0	0.725774	1	1	1
molecular_function	GO:0019955	cytokine binding	0	1	0	0.407473	1	1	1
molecular_function	GO:0004896	cytokine receptor activity	0	4	0	0.721528	1	1	1
molecular_function	GO:0046790	virion binding	0	2	0	0.849438	1	1	1
biological_process	GO:0002229	defense response to oomycetes	0	1	0	0.923005	1	1	1
biological_process	GO:0009597	detection of virus	0	4	0	0.725774	1	1	1
biological_process	GO:1902875	regulation of embryonic pattern specification	0	1	0	0.923005	1	1	1
biological_process	GO:0002224	toll-like receptor signaling pathway	0	7	0	0.647846	0.722685	1	1
cellular_component	GO:0070090	metaphase plate	0	1	0	0.925399	1	1	1
cellular_component	GO:0042405	nuclear inclusion body	0	1	0	0.925399	1	1	1
biological_process	GO:0090316	positive regulation of intracellular protein transport	0	3	0	0.201196	1	1	1
biological_process	GO:0090267	positive regulation of mitotic cell cycle spindle assembly checkpoint	0	1	0	0.923005	1	1	1
biological_process	GO:0010965	regulation of mitotic sister chromatid separation	0	2	0	0.967763	0.0797641	1	1
biological_process	GO:0061330	Malpighian tubule stellate cell differentiation	0	4	0	0.725774	1	1	1
biological_process	GO:2000497	positive regulation of cell proliferation involved in compound eye morphogenesis	0	2	0	0.851933	1	1	1
biological_process	GO:0035292	specification of segmental identity, trunk	0	1	0	0.987411	0.0959729	1	1
molecular_function	GO:0052906	tRNA (guanine(37)-N(1))-methyltransferase activity	0	1	0	0.921652	1	1	1
biological_process	GO:0070901	mitochondrial tRNA methylation	0	1	0	0.923005	1	1	1
cellular_component	GO:1905202	methylcrotonoyl-CoA carboxylase complex	0	2	0	0.856359	1	1	1
molecular_function	GO:0004485	methylcrotonoyl-CoA carboxylase activity	0	3	0	0.782877	1	1	1
biological_process	GO:0006552	leucine catabolic process	0	4	0	0.725774	1	1	1
biological_process	GO:0007563	regulation of eclosion	0	4	0	0.448674	1	1	1
cellular_component	GO:0061617	MICOS complex	0	11	0	0.426089	1	1	1
molecular_function	GO:0043008	ATP-dependent protein binding	0	2	0	0.849438	1	1	1
biological_process	GO:0042407	cristae formation	0	9	0	0.448674	1	1	1
molecular_function	GO:0008988	rRNA (adenine-N6-)-methyltransferase activity	0	2	0	0.782877	1	1	1
molecular_function	GO:0004359	glutaminase activity	0	12	0	0.375524	1	1	1
molecular_function	GO:0003952	NAD+ synthase (glutamine-hydrolyzing) activity	0	2	0	0.849438	1	1	1
biological_process	GO:0009435	NAD biosynthetic process	0	8	0	0.794363	0.585894	1	1
biological_process	GO:0046532	regulation of photoreceptor cell differentiation	0	2	0	0.99968	0.00122704	1	0.796
biological_process	GO:0070265	necrotic cell death	0	1	0	0.618284	1	1	1
molecular_function	GO:0034246	mitochondrial transcription factor activity	0	2	0	0.849438	1	1	1
molecular_function	GO:0000179	rRNA (adenine-N6,N6-)-dimethyltransferase activity	0	3	0	0.782877	1	1	1
biological_process	GO:0006391	transcription initiation from mitochondrial promoter	0	2	0	0.851933	1	1	1
cellular_component	GO:0043227	membrane-bounded organelle	0	3	0	0.999942	7.44575e-05	1	0.021
biological_process	GO:0035437	maintenance of protein localization in endoplasmic reticulum	0	1	0	0.725774	1	1	1
molecular_function	GO:0070530	K63-linked polyubiquitin modification-dependent protein binding	0	8	0	0.520554	1	1	1
biological_process	GO:0071947	protein deubiquitination involved in ubiquitin-dependent protein catabolic process	0	1	0	0.923005	1	1	1
biological_process	GO:0035523	protein K29-linked deubiquitination	0	1	0	0.923005	1	1	1
biological_process	GO:1990168	protein K33-linked deubiquitination	0	1	0	0.923005	1	1	1
biological_process	GO:0048085	adult chitin-containing cuticle pigmentation	0	5	0	0.647846	0.722685	1	1
biological_process	GO:0071218	cellular response to misfolded protein	0	7	0	0.619311	0.74406	1	1
biological_process	GO:0007504	larval fat body development	0	3	0	0.78633	1	1	1
biological_process	GO:0046467	membrane lipid biosynthetic process	0	1	0	0.00349757	0.999621	0.713	1
biological_process	GO:1903741	negative regulation of phosphatidate phosphatase activity	0	1	0	0.923005	1	1	1
biological_process	GO:0043104	positive regulation of GTP cyclohydrolase I activity	0	1	0	0.923005	1	1	1
biological_process	GO:0042053	regulation of dopamine metabolic process	0	2	0	0.78633	1	1	1
biological_process	GO:0071426	obsolete ribonucleoprotein complex export from nucleus	0	1	0	0.0131082	1	0.992	1
biological_process	GO:0099050	vesicle scission	0	1	0	0.923005	1	1	1
molecular_function	GO:0003979	UDP-glucose 6-dehydrogenase activity	0	1	0	0.921652	1	1	1
biological_process	GO:0006065	UDP-glucuronate biosynthetic process	0	1	0	0.923005	1	1	1
molecular_function	GO:0061631	ubiquitin conjugating enzyme activity	0	38	0	0.0448498	1	0.999	1
biological_process	GO:0034551	mitochondrial respiratory chain complex III assembly	0	7	0	0.57066	1	1	1
biological_process	GO:0048388	endosomal lumen acidification	0	3	0	0.78633	1	1	1
cellular_component	GO:0030135	coated vesicle	0	1	0	0.000244994	0.99998	0.018	1
molecular_function	GO:0008196	vitellogenin receptor activity	0	1	0	0.921652	1	1	1
biological_process	GO:0061157	mRNA destabilization	0	1	0	0.0180812	1	0.999	1
molecular_function	GO:0036402	proteasome-activating activity	0	10	0	0.442137	1	1	1
biological_process	GO:1904231	positive regulation of succinate dehydrogenase activity	0	1	0	0.923005	1	1	1
cellular_component	GO:0042719	mitochondrial intermembrane space protein transporter complex	0	8	0	0.537739	1	1	1
biological_process	GO:0031065	positive regulation of histone deacetylation	0	2	0	0.851933	1	1	1
molecular_function	GO:0004791	thioredoxin-disulfide reductase activity	0	5	0	0.664982	1	1	1
biological_process	GO:0060289	compartment boundary maintenance	0	4	0	0.725774	1	1	1
biological_process	GO:0019749	cytoskeleton-dependent cytoplasmic transport, nurse cell to oocyte	0	2	0	0.851933	1	1	1
biological_process	GO:0031036	myosin II filament assembly	0	2	0	0.78633	1	1	1
biological_process	GO:0030301	cholesterol transport	0	1	0	0.325564	1	1	1
biological_process	GO:0033168	obsolete conversion of ds siRNA to ss siRNA involved in RNA interference	0	1	0	0.923005	1	1	1
cellular_component	GO:0045025	mitochondrial degradosome	0	1	0	0.925399	1	1	1
biological_process	GO:0000965	mitochondrial RNA 3'-end processing	0	2	0	0.669878	1	1	1
biological_process	GO:0000963	mitochondrial RNA processing	0	5	0	0.25594	1	1	1
biological_process	GO:0044528	regulation of mitochondrial mRNA stability	0	8	0	0.526701	1	1	1
biological_process	GO:0006401	RNA catabolic process	0	7	0	0.00689555	0.998014	0.918	1
molecular_function	GO:0004819	glutamine-tRNA ligase activity	0	1	0	0.921652	1	1	1
biological_process	GO:0006425	glutaminyl-tRNA aminoacylation	0	1	0	0.923005	1	1	1
molecular_function	GO:0008124	4-alpha-hydroxytetrahydrobiopterin dehydratase activity	0	1	0	0.921652	1	1	1
biological_process	GO:0050931	pigment cell differentiation	0	1	0	0.78633	1	1	1
molecular_function	GO:0005219	ryanodine-sensitive calcium-release channel activity	0	7	0	0.564828	1	1	1
molecular_function	GO:0030942	endoplasmic reticulum signal peptide binding	0	3	0	0.782877	1	1	1
molecular_function	GO:0005461	UDP-glucuronic acid transmembrane transporter activity	0	1	0	0.921652	1	1	1
molecular_function	GO:0005463	UDP-N-acetylgalactosamine transmembrane transporter activity	0	3	0	0.782877	1	1	1
biological_process	GO:0015786	UDP-glucose transmembrane transport	0	2	0	0.851933	1	1	1
biological_process	GO:0015787	UDP-glucuronic acid transmembrane transport	0	1	0	0.923005	1	1	1
molecular_function	GO:1990838	poly(U)-specific exoribonuclease activity, producing 3' uridine cyclic phosphate ends	0	1	0	0.921652	1	1	1
biological_process	GO:0034477	U6 snRNA 3'-end processing	0	1	0	0.923005	1	1	1
cellular_component	GO:0071458	integral component of cytoplasmic side of endoplasmic reticulum membrane	0	4	0	0.733336	1	1	1
biological_process	GO:2000251	positive regulation of actin cytoskeleton reorganization	0	5	0	0.669878	1	1	1
molecular_function	GO:0102092	5-diphosphoinositol pentakisphosphate 3-kinase activity	0	6	0	0.612865	1	1	1
molecular_function	GO:0033857	diphosphoinositol-pentakisphosphate kinase activity	0	6	0	0.612865	1	1	1
molecular_function	GO:0000829	inositol heptakisphosphate kinase activity	0	6	0	0.612865	1	1	1
molecular_function	GO:0052723	inositol hexakisphosphate 1-kinase activity	0	6	0	0.612865	1	1	1
molecular_function	GO:0052724	inositol hexakisphosphate 3-kinase activity	0	6	0	0.612865	1	1	1
molecular_function	GO:0000832	inositol hexakisphosphate 5-kinase activity	0	6	0	0.612865	1	1	1
molecular_function	GO:0000828	inositol hexakisphosphate kinase activity	0	8	0	0.346078	1	1	1
molecular_function	GO:0000827	inositol-1,3,4,5,6-pentakisphosphate kinase activity	0	6	0	0.612865	1	1	1
biological_process	GO:0006020	inositol metabolic process	0	7	0	0.382198	1	1	1
cellular_component	GO:0000938	GARP complex	0	5	0	0.678615	1	1	1
cellular_component	GO:0000138	Golgi trans cisterna	0	12	0	0.39428	1	1	1
biological_process	GO:0001675	acrosome assembly	0	2	0	0.851933	1	1	1
biological_process	GO:0006896	Golgi to vacuole transport	0	11	0	0.73561	0.647253	1	1
cellular_component	GO:0000110	nucleotide-excision repair factor 1 complex	0	3	0	0.792466	1	1	1
biological_process	GO:1901255	nucleotide-excision repair involved in interstrand cross-link repair	0	3	0	0.78633	1	1	1
biological_process	GO:0000715	nucleotide-excision repair, DNA damage recognition	0	1	0	0.923005	1	1	1
biological_process	GO:0070914	UV-damage excision repair	0	3	0	0.78633	1	1	1
molecular_function	GO:0003785	actin monomer binding	0	5	0	0.664982	1	1	1
biological_process	GO:0048842	positive regulation of axon extension involved in axon guidance	0	2	0	0.851933	1	1	1
biological_process	GO:0048680	positive regulation of axon regeneration	0	8	0	0.382198	1	1	1
biological_process	GO:0042989	sequestering of actin monomers	0	2	0	0.851933	1	1	1
molecular_function	GO:0044547	DNA topoisomerase binding	0	3	0	0.782877	1	1	1
biological_process	GO:0009056	catabolic process	0	1	0	1.40588e-10	1	0	1
molecular_function	GO:0004748	ribonucleoside-diphosphate reductase activity, thioredoxin disulfide as acceptor	0	2	0	0.849438	1	1	1
biological_process	GO:0009263	deoxyribonucleotide biosynthetic process	0	2	0	0.526701	1	1	1
biological_process	GO:0044819	mitotic G1/S transition checkpoint signaling	0	1	0	0.669878	1	1	1
biological_process	GO:0050954	sensory perception of mechanical stimulus	0	29	0	0.943559	0.0850271	1	1
biological_process	GO:0042330	taxis	0	1	0	1	5.94747e-07	1	0
molecular_function	GO:0016874	ligase activity	0	11	0	4.08001e-08	1	0	1
biological_process	GO:0097039	protein linear polyubiquitination	0	5	0	0.669878	1	1	1
molecular_function	GO:0004649	poly(ADP-ribose) glycohydrolase activity	0	1	0	0.921652	1	1	1
biological_process	GO:1990966	ATP generation from poly-ADP-D-ribose	0	1	0	0.923005	1	1	1
biological_process	GO:0009225	nucleotide-sugar metabolic process	0	1	0	0.0832142	1	1	1
biological_process	GO:0006282	regulation of DNA repair	0	5	0	0.999974	0.000166257	1	0.2
biological_process	GO:0031056	regulation of histone modification	0	1	0	1	3.16772e-07	1	0
cellular_component	GO:0035339	SPOTS complex	0	1	0	0.925399	1	1	1
biological_process	GO:0090156	cellular sphingolipid homeostasis	0	1	0	0.923005	1	1	1
biological_process	GO:0006672	ceramide metabolic process	0	4	0	0.105876	1	1	1
biological_process	GO:1900060	negative regulation of ceramide biosynthetic process	0	1	0	0.923005	1	1	1
biological_process	GO:2000427	positive regulation of apoptotic cell clearance	0	2	0	0.851933	1	1	1
molecular_function	GO:0019806	bromide peroxidase activity	0	1	0	0.921652	1	1	1
biological_process	GO:0030199	collagen fibril organization	0	1	0	0.851933	1	1	1
biological_process	GO:1904503	negative regulation of lipophagy	0	1	0	0.923005	1	1	1
biological_process	GO:1903940	negative regulation of TORC2 signaling	0	1	0	0.923005	1	1	1
molecular_function	GO:0061507	2',3'-cyclic GMP-AMP binding	0	1	0	0.921652	1	1	1
molecular_function	GO:0140704	3',2'-cyclic GMP-AMP binding	0	1	0	NA	NA	NA	NA
molecular_function	GO:0035438	cyclic-di-GMP binding	0	1	0	0.921652	1	1	1
biological_process	GO:0032481	positive regulation of type I interferon production	0	1	0	0.923005	1	1	1
biological_process	GO:0061709	reticulophagy	0	5	0	0.669878	1	1	1
biological_process	GO:0010458	exit from mitosis	0	2	0	0.823811	0.436025	1	1
molecular_function	GO:0004588	orotate phosphoribosyltransferase activity	0	1	0	0.921652	1	1	1
molecular_function	GO:0004590	orotidine-5'-phosphate decarboxylase activity	0	1	0	0.921652	1	1	1
biological_process	GO:0006222	UMP biosynthetic process	0	1	0	0.448674	1	1	1
cellular_component	GO:0099503	secretory vesicle	0	1	0	0.818327	0.261494	1	1
cellular_component	GO:0030904	retromer complex	0	5	0	0.460461	1	1	1
cellular_component	GO:0030906	retromer, cargo-selective complex	0	5	0	0.678615	1	1	1
cellular_component	GO:0070939	Dsl1/NZR complex	0	2	0	0.856359	1	1	1
biological_process	GO:0036090	cleavage furrow ingression	0	6	0	0.486126	1	1	1
molecular_function	GO:0008311	double-stranded DNA 3'-5' exodeoxyribonuclease activity	0	5	0	0.664982	1	1	1
molecular_function	GO:0019212	phosphatase inhibitor activity	0	1	0	0.874907	0.360288	1	1
biological_process	GO:0010923	negative regulation of phosphatase activity	0	5	0	0.73561	0.647253	1	1
molecular_function	GO:0031005	filamin binding	0	1	0	0.921652	1	1	1
biological_process	GO:0048058	compound eye corneal lens development	0	2	0	0.725774	1	1	1
biological_process	GO:0099559	maintenance of alignment of postsynaptic density and presynaptic active zone	0	1	0	0.923005	1	1	1
biological_process	GO:0099190	postsynaptic spectrin-associated cytoskeleton organization	0	1	0	0.923005	1	1	1
molecular_function	GO:0050265	RNA uridylyltransferase activity	0	4	0	0.721528	1	1	1
biological_process	GO:0031124	mRNA 3'-end processing	0	9	0	0.241851	0.892252	1	1
biological_process	GO:2000627	positive regulation of miRNA catabolic process	0	2	0	0.851933	1	1	1
biological_process	GO:0071076	RNA 3' uridylation	0	1	0	0.923005	1	1	1
molecular_function	GO:0071566	UFM1 activating enzyme activity	0	1	0	0.921652	1	1	1
biological_process	GO:0050905	neuromuscular process	0	5	0	0.334557	0.902291	1	1
biological_process	GO:0032446	protein modification by small protein conjugation	0	9	0	0.523208	0.554464	1	1
biological_process	GO:0071569	protein ufmylation	0	5	0	0.618284	1	1	1
molecular_function	GO:0004849	uridine kinase activity	0	4	0	0.721528	1	1	1
biological_process	GO:0044211	CTP salvage	0	4	0	0.725774	1	1	1
biological_process	GO:0044206	UMP salvage	0	5	0	0.669878	1	1	1
cellular_component	GO:0034098	VCP-NPL4-UFD1 AAA ATPase complex	0	1	0	0.925399	1	1	1
biological_process	GO:0071712	ER-associated misfolded protein catabolic process	0	7	0	0.57066	1	1	1
molecular_function	GO:0004846	urate oxidase activity	0	1	0	0.921652	1	1	1
biological_process	GO:0019428	allantoin biosynthetic process	0	1	0	0.923005	1	1	1
biological_process	GO:0006145	purine nucleobase catabolic process	0	2	0	0.725774	1	1	1
biological_process	GO:0019628	urate catabolic process	0	1	0	0.923005	1	1	1
cellular_component	GO:1990794	basolateral part of cell	0	2	0	0.856359	1	1	1
biological_process	GO:0060581	cell fate commitment involved in pattern specification	0	2	0	0.860402	0.278633	1	1
biological_process	GO:0050680	negative regulation of epithelial cell proliferation	0	2	0	0.78633	1	1	1
biological_process	GO:0098968	neurotransmitter receptor transport postsynaptic membrane to endosome	0	3	0	0.78633	1	1	1
biological_process	GO:0098887	neurotransmitter receptor transport, endosome to postsynaptic membrane	0	3	0	0.78633	1	1	1
biological_process	GO:0097120	receptor localization to synapse	0	4	0	0.277315	1	1	1
biological_process	GO:0034622	protein-containing complex assembly	0	1	0	NA	NA	NA	NA
biological_process	GO:0033108	mitochondrial respiratory chain complex assembly	0	4	0	0.0248474	0.996382	0.999	1
molecular_function	GO:0004807	triose-phosphate isomerase activity	0	1	0	0.921652	1	1	1
biological_process	GO:0046166	glyceraldehyde-3-phosphate biosynthetic process	0	1	0	0.923005	1	1	1
biological_process	GO:0019682	glyceraldehyde-3-phosphate metabolic process	0	1	0	0.923005	1	1	1
biological_process	GO:0019563	glycerol catabolic process	0	9	0	0.486126	1	1	1
cellular_component	GO:0033557	Slx1-Slx4 complex	0	3	0	0.792466	1	1	1
molecular_function	GO:0017108	5'-flap endonuclease activity	0	7	0	0.564828	1	1	1
molecular_function	GO:0008821	crossover junction endodeoxyribonuclease activity	0	4	0	0.721528	1	1	1
biological_process	GO:0030534	adult behavior	0	8	0	0.994179	0.0105584	1	1
biological_process	GO:0035825	homologous recombination	0	2	0	0.0343938	1	1	1
biological_process	GO:0032780	negative regulation of ATP-dependent activity	0	7	0	0.486126	1	1	1
biological_process	GO:0043271	negative regulation of ion transport	0	4	0	0.864418	0.323688	1	1
cellular_component	GO:0140715	serine-tRNA ligase complex	0	2	0	NA	NA	NA	NA
molecular_function	GO:0004828	serine-tRNA ligase activity	0	3	0	0.782877	1	1	1
biological_process	GO:0070158	mitochondrial seryl-tRNA aminoacylation	0	2	0	0.851933	1	1	1
biological_process	GO:1903632	positive regulation of aminoacyl-tRNA ligase activity	0	2	0	0.851933	1	1	1
molecular_function	GO:0140496	gamma-tubulin complex binding	0	1	0	0.921652	1	1	1
biological_process	GO:0033566	gamma-tubulin complex localization	0	3	0	0.78633	1	1	1
biological_process	GO:0051257	meiotic spindle midzone assembly	0	4	0	0.725774	1	1	1
biological_process	GO:0007020	microtubule nucleation	0	34	0	0.0437683	1	1	1
biological_process	GO:0035039	male pronucleus assembly	0	1	0	0.975982	0.103394	1	1
cellular_component	GO:0043527	tRNA methyltransferase complex	0	2	0	0.733336	1	1	1
molecular_function	GO:0008176	tRNA (guanine-N7-)-methyltransferase activity	0	1	0	0.921652	1	1	1
biological_process	GO:0036265	RNA (guanine-N7)-methylation	0	1	0	0.669878	1	1	1
biological_process	GO:0009987	cellular process	0	3	0	1	1.46556e-07	1	0
biological_process	GO:0000448	cleavage in ITS2 between 5.8S rRNA and LSU-rRNA of tricistronic rRNA transcript (SSU-rRNA, 5.8S rRNA, LSU-rRNA)	0	1	0	0.923005	1	1	1
cellular_component	GO:0005796	Golgi lumen	0	2	0	0.856359	1	1	1
biological_process	GO:0035153	epithelial cell type specification, open tracheal system	0	4	0	0.462073	0.841846	1	1
biological_process	GO:0035172	hemocyte proliferation	0	6	0	0.596868	0.605824	1	1
biological_process	GO:0060571	morphogenesis of an epithelial fold	0	3	0	0.98577	0.0727785	1	1
biological_process	GO:0048627	myoblast development	0	2	0	0.851933	1	1	1
biological_process	GO:2000048	negative regulation of cell-cell adhesion mediated by cadherin	0	1	0	0.923005	1	1	1
biological_process	GO:0042686	regulation of cardioblast cell fate specification	0	1	0	0.952929	0.205637	1	1
biological_process	GO:0061484	hematopoietic stem cell homeostasis	0	3	0	0.78633	1	1	1
biological_process	GO:0002786	regulation of antibacterial peptide production	0	2	0	0.751396	0.442436	1	1
molecular_function	GO:0008962	phosphatidylglycerophosphatase activity	0	1	0	0.921652	1	1	1
biological_process	GO:0006655	phosphatidylglycerol biosynthetic process	0	2	0	0.618284	1	1	1
biological_process	GO:1990592	protein K69-linked ufmylation	0	3	0	0.78633	1	1	1
cellular_component	GO:0033263	CORVET complex	0	9	0	0.497603	1	1	1
cellular_component	GO:0030897	HOPS complex	0	10	0	0.460461	1	1	1
biological_process	GO:0071224	cellular response to peptidoglycan	0	2	0	0.851933	1	1	1
biological_process	GO:0090385	phagosome-lysosome fusion	0	2	0	0.725774	1	1	1
biological_process	GO:0035542	regulation of SNARE complex assembly	0	9	0	0.486126	1	1	1
cellular_component	GO:0000813	ESCRT I complex	0	8	0	0.537739	1	1	1
biological_process	GO:0036257	multivesicular body organization	0	1	0	0.78633	1	1	1
biological_process	GO:0043328	protein transport to vacuole involved in ubiquitin-dependent protein catabolic process via the multivesicular body sorting pathway	0	6	0	0.618284	1	1	1
biological_process	GO:0043162	ubiquitin-dependent protein catabolic process via the multivesicular body sorting pathway	0	13	0	0.300473	1	1	1
biological_process	GO:0051292	nuclear pore complex assembly	0	4	0	0.725774	1	1	1
biological_process	GO:1900037	regulation of cellular response to hypoxia	0	2	0	0.725774	1	1	1
biological_process	GO:0034314	Arp2/3 complex-mediated actin nucleation	0	19	0	0.105876	1	1	1
biological_process	GO:0071765	nuclear inner membrane organization	0	1	0	0.923005	1	1	1
biological_process	GO:0033630	positive regulation of cell adhesion mediated by integrin	0	1	0	0.851933	1	1	1
biological_process	GO:0033044	regulation of chromosome organization	0	1	0	0.304217	0.806125	1	1
biological_process	GO:2001135	regulation of endocytic recycling	0	16	0	0.218003	1	1	1
biological_process	GO:0035751	regulation of lysosomal lumen pH	0	1	0	0.851933	1	1	1
biological_process	GO:1903353	regulation of nucleus organization	0	1	0	0.923005	1	1	1
biological_process	GO:0035233	germ cell repulsion	0	3	0	0.78633	1	1	1
molecular_function	GO:0003978	UDP-glucose 4-epimerase activity	0	2	0	0.849438	1	1	1
molecular_function	GO:0003974	UDP-N-acetylglucosamine 4-epimerase activity	0	2	0	0.849438	1	1	1
biological_process	GO:0006012	galactose metabolic process	0	8	0	0.300473	1	1	1
molecular_function	GO:0004708	MAP kinase kinase activity	0	3	0	0.721528	1	1	1
molecular_function	GO:0070006	metalloaminopeptidase activity	0	44	0	0.0274501	1	0.976	1
cellular_component	GO:0033185	dolichol-phosphate-mannose synthase complex	0	3	0	0.792466	1	1	1
molecular_function	GO:0004582	dolichyl-phosphate beta-D-mannosyltransferase activity	0	1	0	0.921652	1	1	1
biological_process	GO:0048737	imaginal disc-derived appendage development	0	2	0	1	1.62692e-27	1	0
biological_process	GO:1990000	amyloid fibril formation	0	1	0	0.923005	1	1	1
biological_process	GO:0031497	chromatin assembly	0	3	0	0.984389	0.0292729	1	1
biological_process	GO:1901409	positive regulation of phosphorylation of RNA polymerase II C-terminal domain	0	1	0	0.923005	1	1	1
cellular_component	GO:0005663	DNA replication factor C complex	0	5	0	0.678615	1	1	1
cellular_component	GO:0031391	Elg1 RFC-like complex	0	6	0	0.627974	1	1	1
biological_process	GO:0001193	maintenance of transcriptional fidelity during DNA-templated transcription elongation from RNA polymerase II promoter	0	1	0	0.923005	1	1	1
biological_process	GO:0006379	mRNA cleavage	0	10	0	0.236212	1	1	1
biological_process	GO:0006283	transcription-coupled nucleotide-excision repair	0	1	0	0.923005	1	1	1
molecular_function	GO:0140318	protein transporter activity	0	6	0	0.119651	1	1	1
biological_process	GO:0002752	cell surface pattern recognition receptor signaling pathway	0	1	0	0.923005	1	1	1
molecular_function	GO:0019166	trans-2-enoyl-CoA reductase (NADPH) activity	0	2	0	0.849438	1	1	1
biological_process	GO:0001523	retinoid metabolic process	0	1	0	0.382198	1	1	1
biological_process	GO:0046154	rhodopsin metabolic process	0	5	0	0.145958	1	1	1
molecular_function	GO:0004379	glycylpeptide N-tetradecanoyltransferase activity	0	1	0	0.921652	1	1	1
biological_process	GO:0018008	N-terminal peptidyl-glycine N-myristoylation	0	1	0	0.923005	1	1	1
biological_process	GO:0006499	N-terminal protein myristoylation	0	1	0	0.923005	1	1	1
cellular_component	GO:0044611	nuclear pore inner ring	0	4	0	0.733336	1	1	1
molecular_function	GO:0004995	tachykinin receptor activity	0	6	0	0.612865	1	1	1
biological_process	GO:0032049	cardiolipin biosynthetic process	0	4	0	0.725774	1	1	1
molecular_function	GO:0015220	choline transmembrane transporter activity	0	2	0	0.849438	1	1	1
molecular_function	GO:0005307	choline:sodium symporter activity	0	1	0	0.921652	1	1	1
biological_process	GO:0008292	acetylcholine biosynthetic process	0	2	0	0.851933	1	1	1
biological_process	GO:0015871	choline transport	0	1	0	0.923005	1	1	1
molecular_function	GO:0052866	phosphatidylinositol phosphate phosphatase activity	0	1	0	0.0675104	1	1	1
molecular_function	GO:0004438	phosphatidylinositol-3-phosphatase activity	0	16	0	0.270875	1	1	1
molecular_function	GO:0043812	phosphatidylinositol-4-phosphate phosphatase activity	0	7	0	0.564828	1	1	1
molecular_function	GO:0004637	phosphoribosylamine-glycine ligase activity	0	3	0	0.782877	1	1	1
molecular_function	GO:0004641	phosphoribosylformylglycinamidine cyclo-ligase activity	0	3	0	0.782877	1	1	1
molecular_function	GO:0004644	phosphoribosylglycinamide formyltransferase activity	0	2	0	0.849438	1	1	1
biological_process	GO:0046084	adenine biosynthetic process	0	1	0	0.78633	1	1	1
molecular_function	GO:0032357	oxidized purine DNA binding	0	1	0	0.921652	1	1	1
molecular_function	GO:0008534	oxidized purine nucleobase lesion DNA N-glycosylase activity	0	2	0	0.782877	1	1	1
biological_process	GO:2001235	positive regulation of apoptotic signaling pathway	0	1	0	0.78633	1	1	1
molecular_function	GO:0004825	methionine-tRNA ligase activity	0	2	0	0.849438	1	1	1
biological_process	GO:0006431	methionyl-tRNA aminoacylation	0	2	0	0.851933	1	1	1
cellular_component	GO:0000126	transcription factor TFIIIB complex	0	4	0	0.733336	1	1	1
molecular_function	GO:0000995	RNA polymerase III general transcription initiation factor activity	0	2	0	0.849438	1	1	1
molecular_function	GO:0001006	RNA polymerase III type 3 promoter sequence-specific DNA binding	0	7	0	0.564828	1	1	1
biological_process	GO:0042795	snRNA transcription by RNA polymerase II	0	7	0	0.57066	1	1	1
biological_process	GO:0042796	snRNA transcription by RNA polymerase III	0	5	0	0.669878	1	1	1
molecular_function	GO:0061654	NEDD8 conjugating enzyme activity	0	1	0	0.921652	1	1	1
molecular_function	GO:0019788	NEDD8 transferase activity	0	1	0	0.664982	1	1	1
molecular_function	GO:0008254	3'-nucleotidase activity	0	2	0	0.849438	1	1	1
molecular_function	GO:0008934	inositol monophosphate 1-phosphatase activity	0	8	0	0.520554	1	1	1
molecular_function	GO:0052832	inositol monophosphate 3-phosphatase activity	0	8	0	0.520554	1	1	1
molecular_function	GO:0052833	inositol monophosphate 4-phosphatase activity	0	8	0	0.520554	1	1	1
biological_process	GO:0046855	inositol phosphate dephosphorylation	0	20	0	0.201196	1	1	1
cellular_component	GO:0071797	LUBAC complex	0	2	0	0.856359	1	1	1
molecular_function	GO:0036435	K48-linked polyubiquitin modification-dependent protein binding	0	4	0	0.721528	1	1	1
molecular_function	GO:1990450	linear polyubiquitin binding	0	3	0	0.782877	1	1	1
biological_process	GO:0010286	heat acclimation	0	3	0	0.669878	1	1	1
cellular_component	GO:0000930	gamma-tubulin complex	0	13	0	0.312398	1	1	1
biological_process	GO:0051316	attachment of spindle microtubules to kinetochore involved in meiotic chromosome segregation	0	1	0	0.851933	1	1	1
biological_process	GO:0018364	peptidyl-glutamine methylation	0	1	0	0.78633	1	1	1
biological_process	GO:0070476	rRNA (guanine-N7)-methylation	0	2	0	0.851933	1	1	1
molecular_function	GO:0071889	14-3-3 protein binding	0	6	0	0.612865	1	1	1
biological_process	GO:0060252	positive regulation of glial cell proliferation	0	6	0	0.618284	1	1	1
cellular_component	GO:0005971	ribonucleoside-diphosphate reductase complex	0	1	0	0.925399	1	1	1
cellular_component	GO:0070762	nuclear pore transmembrane ring	0	2	0	0.856359	1	1	1
cellular_component	GO:0016235	aggresome	0	1	0	0.925399	1	1	1
cellular_component	GO:0044753	amphisome	0	4	0	0.733336	1	1	1
biological_process	GO:0035973	aggrephagy	0	1	0	0.923005	1	1	1
biological_process	GO:0000423	mitophagy	0	4	0	0.725774	1	1	1
biological_process	GO:0061912	selective autophagy	0	1	0	0.282246	0.923206	1	1
biological_process	GO:0035518	histone H2A monoubiquitination	0	1	0	0.725774	1	1	1
cellular_component	GO:0000262	mitochondrial chromosome	0	1	0	0.925399	1	1	1
cellular_component	GO:0009295	nucleoid	0	1	0	0.497603	1	1	1
biological_process	GO:0090592	DNA synthesis involved in DNA replication	0	2	0	0.851933	1	1	1
biological_process	GO:1902394	positive regulation of exodeoxyribonuclease activity	0	1	0	0.923005	1	1	1
biological_process	GO:0051096	positive regulation of helicase activity	0	1	0	0.923005	1	1	1
biological_process	GO:2000378	negative regulation of reactive oxygen species metabolic process	0	1	0	0.669878	1	1	1
biological_process	GO:0060576	intestinal epithelial cell development	0	1	0	0.923005	1	1	1
biological_process	GO:0048750	compound eye corneal lens morphogenesis	0	2	0	0.851933	1	1	1
biological_process	GO:0031104	dendrite regeneration	0	5	0	0.669878	1	1	1
biological_process	GO:0048053	R1/R6 development	0	2	0	0.851933	1	1	1
cellular_component	GO:0098554	cytoplasmic side of endoplasmic reticulum membrane	0	1	0	0.627974	1	1	1
biological_process	GO:1990845	adaptive thermogenesis	0	2	0	0.851933	1	1	1
biological_process	GO:1901895	negative regulation of ATPase-coupled calcium transmembrane transporter activity	0	1	0	0.923005	1	1	1
biological_process	GO:0032471	negative regulation of endoplasmic reticulum calcium ion concentration	0	1	0	0.923005	1	1	1
molecular_function	GO:0042134	rRNA primary transcript binding	0	3	0	0.782877	1	1	1
biological_process	GO:0042953	lipoprotein transport	0	2	0	0.851933	1	1	1
molecular_function	GO:0016811	hydrolase activity, acting on carbon-nitrogen (but not peptide) bonds, in linear amides	0	6	0	0.98632	0.0282651	1	1
cellular_component	GO:0000801	central element	0	1	0	0.925399	1	1	1
cellular_component	GO:0005713	recombination nodule	0	1	0	0.925399	1	1	1
cellular_component	GO:0000795	synaptonemal complex	0	10	0	0.460461	1	1	1
biological_process	GO:0007129	homologous chromosome pairing at meiosis	0	6	0	0.236212	1	1	1
biological_process	GO:1903343	positive regulation of meiotic DNA double-strand break formation	0	3	0	0.78633	1	1	1
cellular_component	GO:0060388	vitelline envelope	0	7	0	0.581109	1	1	1
molecular_function	GO:0003896	DNA primase activity	0	1	0	0.921652	1	1	1
biological_process	GO:0033617	mitochondrial cytochrome c oxidase assembly	0	20	0	0.201196	1	1	1
biological_process	GO:0097250	mitochondrial respirasome assembly	0	7	0	0.57066	1	1	1
molecular_function	GO:0019178	NADP phosphatase activity	0	1	0	0.921652	1	1	1
molecular_function	GO:0102757	NADPH phosphatase activity	0	1	0	0.921652	1	1	1
molecular_function	GO:0004613	phosphoenolpyruvate carboxykinase (GTP) activity	0	3	0	0.782877	1	1	1
biological_process	GO:0046327	glycerol biosynthetic process from pyruvate	0	3	0	0.78633	1	1	1
biological_process	GO:0019543	propionate catabolic process	0	3	0	0.78633	1	1	1
biological_process	GO:0033993	response to lipid	0	3	0	0.951624	0.100281	1	1
molecular_function	GO:0015075	ion transmembrane transporter activity	0	1	0	0.365775	0.680395	1	1
molecular_function	GO:0010461	light-activated ion channel activity	0	2	0	0.849438	1	1	1
biological_process	GO:0071454	cellular response to anoxia	0	2	0	0.851933	1	1	1
biological_process	GO:0006828	manganese ion transport	0	10	0	0.352747	1	1	1
biological_process	GO:0051480	regulation of cytosolic calcium ion concentration	0	13	0	0.413267	0.813448	1	1
molecular_function	GO:0001540	amyloid-beta binding	0	3	0	0.782877	1	1	1
molecular_function	GO:0019781	NEDD8 activating enzyme activity	0	3	0	0.782877	1	1	1
biological_process	GO:0045785	positive regulation of cell adhesion	0	4	0	0.210444	0.948603	1	1
molecular_function	GO:0004555	alpha,alpha-trehalase activity	0	5	0	0.664982	1	1	1
biological_process	GO:0005993	trehalose catabolic process	0	1	0	0.923005	1	1	1
biological_process	GO:0005991	trehalose metabolic process	0	7	0	0.325564	1	1	1
molecular_function	GO:0008191	metalloendopeptidase inhibitor activity	0	2	0	0.849438	1	1	1
molecular_function	GO:0002020	protease binding	0	2	0	0.442137	1	1	1
biological_process	GO:0051045	negative regulation of membrane protein ectodomain proteolysis	0	1	0	0.923005	1	1	1
biological_process	GO:0010033	response to organic substance	0	4	0	0.556207	0.498281	1	1
molecular_function	GO:0102531	ecdysteroid-phosphate phosphatase activity	0	1	0	0.921652	1	1	1
biological_process	GO:0045455	ecdysteroid metabolic process	0	12	0	0.183948	0.936495	1	1
molecular_function	GO:0000014	single-stranded DNA endodeoxyribonuclease activity	0	15	0	0.293927	1	1	1
biological_process	GO:0006296	nucleotide-excision repair, DNA incision, 5'-to lesion	0	3	0	0.78633	1	1	1
biological_process	GO:0010793	regulation of mRNA export from nucleus	0	1	0	0.923005	1	1	1
biological_process	GO:1900363	regulation of mRNA polyadenylation	0	1	0	0.669878	1	1	1
biological_process	GO:0034470	ncRNA processing	0	4	0	6.30287e-06	0.999999	0.002	1
biological_process	GO:0051148	negative regulation of muscle cell differentiation	0	1	0	0.923005	1	1	1
biological_process	GO:0048103	somatic stem cell division	0	2	0	0.725774	1	1	1
biological_process	GO:0035567	non-canonical Wnt signaling pathway	0	3	0	0.980999	0.12163	1	1
biological_process	GO:0000388	spliceosome conformational change to release U4 (or U4atac) and U1 (or U11)	0	1	0	0.923005	1	1	1
cellular_component	GO:0030055	cell-substrate junction	0	2	0	0.88757	0.189125	1	1
molecular_function	GO:0015114	phosphate ion transmembrane transporter activity	0	8	0	0.442137	1	1	1
biological_process	GO:0006820	anion transport	0	30	0	0.157292	0.895121	1	1
molecular_function	GO:0004817	cysteine-tRNA ligase activity	0	2	0	0.849438	1	1	1
biological_process	GO:0006423	cysteinyl-tRNA aminoacylation	0	2	0	0.851933	1	1	1
biological_process	GO:0090053	positive regulation of pericentric heterochromatin assembly	0	1	0	0.923005	1	1	1
cellular_component	GO:0034388	Pwp2p-containing subcomplex of 90S preribosome	0	5	0	0.678615	1	1	1
biological_process	GO:0035871	protein K11-linked deubiquitination	0	1	0	0.923005	1	1	1
biological_process	GO:0044313	protein K6-linked deubiquitination	0	1	0	0.923005	1	1	1
molecular_function	GO:0071567	UFM1 hydrolase activity	0	2	0	0.849438	1	1	1
biological_process	GO:0007042	lysosomal lumen acidification	0	1	0	0.923005	1	1	1
cellular_component	GO:0048770	pigment granule	0	1	0	0.581109	1	1	1
molecular_function	GO:1905948	ABC-type 3',5'-cyclic GMP transmembrane transporter activity	0	1	0	0.921652	1	1	1
molecular_function	GO:0008558	ABC-type guanine transporter activity	0	1	0	0.921652	1	1	1
molecular_function	GO:0015208	guanine transmembrane transporter activity	0	2	0	0.849438	1	1	1
molecular_function	GO:0015196	L-tryptophan transmembrane transporter activity	0	1	0	0.921652	1	1	1
molecular_function	GO:0032217	riboflavin transmembrane transporter activity	0	2	0	0.849438	1	1	1
molecular_function	GO:0042907	xanthine transmembrane transporter activity	0	1	0	0.921652	1	1	1
biological_process	GO:0042401	cellular biogenic amine biosynthetic process	0	1	0	0.563975	0.781997	1	1
biological_process	GO:0070731	cGMP transport	0	1	0	0.923005	1	1	1
biological_process	GO:0042441	eye pigment metabolic process	0	1	0	0.0142059	1	0.993	1
biological_process	GO:0015854	guanine transport	0	2	0	0.851933	1	1	1
biological_process	GO:0051615	histamine uptake	0	1	0	0.923005	1	1	1
biological_process	GO:0032218	riboflavin transport	0	2	0	0.851933	1	1	1
biological_process	GO:0015827	tryptophan transport	0	1	0	0.923005	1	1	1
biological_process	GO:0042906	xanthine transport	0	1	0	0.923005	1	1	1
cellular_component	GO:0001940	male pronucleus	0	3	0	0.792466	1	1	1
cellular_component	GO:0071008	U2-type post-mRNA release spliceosomal complex	0	1	0	0.925399	1	1	1
biological_process	GO:0000738	DNA catabolic process, exonucleolytic	0	4	0	0.725774	1	1	1
biological_process	GO:0045950	negative regulation of mitotic recombination	0	3	0	0.78633	1	1	1
biological_process	GO:0000003	reproduction	0	3	0	0.952113	0.0571494	1	1
cellular_component	GO:0005863	striated muscle myosin thick filament	0	6	0	0.627974	1	1	1
molecular_function	GO:0004659	prenyltransferase activity	0	5	0	0.270875	1	1	1
biological_process	GO:0009234	menaquinone biosynthetic process	0	1	0	0.923005	1	1	1
biological_process	GO:0032194	ubiquinone biosynthetic process via 3,4-dihydroxy-5-polyprenylbenzoate	0	1	0	0.923005	1	1	1
biological_process	GO:0042371	vitamin K biosynthetic process	0	1	0	0.923005	1	1	1
molecular_function	GO:0061657	UFM1 conjugating enzyme activity	0	1	0	0.921652	1	1	1
molecular_function	GO:0071568	UFM1 transferase activity	0	2	0	0.782877	1	1	1
molecular_function	GO:0061666	UFM1 ligase activity	0	2	0	0.849438	1	1	1
biological_process	GO:0032434	regulation of proteasomal ubiquitin-dependent protein catabolic process	0	1	0	0.183948	0.936495	1	1
biological_process	GO:0006583	melanin biosynthetic process from tyrosine	0	4	0	0.725774	1	1	1
molecular_function	GO:0004799	thymidylate synthase activity	0	2	0	0.849438	1	1	1
biological_process	GO:0006235	dTTP biosynthetic process	0	2	0	0.851933	1	1	1
biological_process	GO:0090200	positive regulation of release of cytochrome c from mitochondria	0	1	0	0.923005	1	1	1
molecular_function	GO:0008526	phosphatidylinositol transfer activity	0	6	0	0.612865	1	1	1
molecular_function	GO:0003689	DNA clamp loader activity	0	1	0	0.921652	1	1	1
cellular_component	GO:0032993	protein-DNA complex	0	3	0	0.0139599	1	0.774	1
molecular_function	GO:0001221	transcription coregulator binding	0	2	0	0.974564	0.107613	1	1
biological_process	GO:0035052	dorsal vessel aortic cell fate commitment	0	1	0	0.923005	1	1	1
cellular_component	GO:0031301	integral component of organelle membrane	0	4	0	3.02824e-05	0.999995	0.002	1
cellular_component	GO:0099056	integral component of presynaptic membrane	0	4	0	0.733336	1	1	1
cellular_component	GO:0031302	intrinsic component of endosome membrane	0	1	0	0.856359	1	1	1
cellular_component	GO:0031228	intrinsic component of Golgi membrane	0	3	0	0.201133	0.951557	1	1
cellular_component	GO:0005771	multivesicular body	0	16	0	0.267485	1	1	1
biological_process	GO:0099157	trans-synaptic signalling via exosome	0	1	0	0.923005	1	1	1
molecular_function	GO:0043727	5-amino-4-imidazole carboxylate lyase activity	0	2	0	0.849438	1	1	1
molecular_function	GO:0004638	phosphoribosylaminoimidazole carboxylase activity	0	2	0	0.849438	1	1	1
molecular_function	GO:0004639	phosphoribosylaminoimidazolesuccinocarboxamide synthase activity	0	2	0	0.849438	1	1	1
molecular_function	GO:0051879	Hsp90 protein binding	0	9	0	0.479747	1	1	1
cellular_component	GO:1990112	RQC complex	0	4	0	0.733336	1	1	1
biological_process	GO:1990116	ribosome-associated ubiquitin-dependent protein catabolic process	0	2	0	0.851933	1	1	1
molecular_function	GO:0051011	microtubule minus-end binding	0	1	0	0.921652	1	1	1
biological_process	GO:0043687	post-translational protein modification	0	7	0	0.25594	1	1	1
cellular_component	GO:0005725	intercalary heterochromatin	0	1	0	0.925399	1	1	1
biological_process	GO:0034502	protein localization to chromosome	0	1	0	0.373605	0.885275	1	1
molecular_function	GO:0004511	tyrosine 3-monooxygenase activity	0	2	0	0.849438	1	1	1
biological_process	GO:0042416	dopamine biosynthetic process	0	3	0	0.725774	1	1	1
biological_process	GO:0006585	dopamine biosynthetic process from tyrosine	0	2	0	0.851933	1	1	1
cellular_component	GO:0000940	outer kinetochore	0	8	0	0.537739	1	1	1
biological_process	GO:0030954	astral microtubule nucleation	0	2	0	0.851933	1	1	1
biological_process	GO:0051315	attachment of mitotic spindle microtubules to kinetochore	0	4	0	0.725774	1	1	1
biological_process	GO:0007147	female meiosis II	0	3	0	0.382198	1	1	1
biological_process	GO:0030726	male germline ring canal formation	0	4	0	0.725774	1	1	1
biological_process	GO:0007058	spindle assembly involved in female meiosis II	0	10	0	0.448674	1	1	1
biological_process	GO:0097212	lysosomal membrane organization	0	2	0	0.851933	1	1	1
biological_process	GO:0046598	positive regulation of viral entry into host cell	0	2	0	0.851933	1	1	1
biological_process	GO:0043523	regulation of neuron apoptotic process	0	1	0	0.158154	1	1	1
biological_process	GO:0051926	negative regulation of calcium ion transport	0	1	0	0.98577	0.0727785	1	1
biological_process	GO:0045805	positive regulation of eclosion	0	5	0	0.669878	1	1	1
molecular_function	GO:0030546	signaling receptor activator activity	0	1	0	0.114714	0.940654	1	1
biological_process	GO:0110074	positive regulation of apical constriction involved in ventral furrow formation	0	2	0	0.851933	1	1	1
cellular_component	GO:0005773	vacuole	0	13	0	4.19136e-05	0.999992	0.004	1
biological_process	GO:0031396	regulation of protein ubiquitination	0	6	0	0.998708	0.00476937	1	0.994
biological_process	GO:0106004	tRNA (guanine-N7)-methylation	0	1	0	0.923005	1	1	1
biological_process	GO:0072655	establishment of protein localization to mitochondrion	0	1	0	0.0164553	0.997769	0.998	1
biological_process	GO:0036289	peptidyl-serine autophosphorylation	0	1	0	0.923005	1	1	1
biological_process	GO:1902956	regulation of mitochondrial electron transport, NADH to ubiquinone	0	1	0	0.923005	1	1	1
molecular_function	GO:0004167	dopachrome isomerase activity	0	4	0	0.721528	1	1	1
biological_process	GO:0042435	indole-containing compound biosynthetic process	0	2	0	0.57066	1	1	1
biological_process	GO:0002084	protein depalmitoylation	0	8	0	0.526701	1	1	1
cellular_component	GO:0000814	ESCRT II complex	0	3	0	0.792466	1	1	1
biological_process	GO:0070086	ubiquitin-dependent endocytosis	0	1	0	0.994077	0.148067	1	1
biological_process	GO:0010972	negative regulation of G2/M transition of mitotic cell cycle	0	4	0	0.158154	1	1	1
cellular_component	GO:0001725	stress fiber	0	41	0	0.0414683	1	0.986	1
molecular_function	GO:0042805	actinin binding	0	1	0	0.0573237	1	1	1
molecular_function	GO:0051371	muscle alpha-actinin binding	0	34	0	0.0622091	1	1	1
biological_process	GO:0061061	muscle structure development	0	34	0	1	3.52169e-09	1	0
biological_process	GO:0001952	regulation of cell-matrix adhesion	0	6	0	0.448674	1	1	1
cellular_component	GO:0033503	HULC complex	0	1	0	0.925399	1	1	1
biological_process	GO:0043518	negative regulation of DNA damage response, signal transduction by p53 class mediator	0	1	0	0.923005	1	1	1
biological_process	GO:1902166	negative regulation of intrinsic apoptotic signaling pathway in response to DNA damage by p53 class mediator	0	2	0	0.851933	1	1	1
molecular_function	GO:0120242	2-iminobutanoate deaminase activity	0	1	0	0.921652	1	1	1
molecular_function	GO:0019239	deaminase activity	0	4	0	0.0154766	1	0.871	1
biological_process	GO:1901565	organonitrogen compound catabolic process	0	8	0	0.00147482	0.999123	0.401	1
cellular_component	GO:0000931	gamma-tubulin large complex	0	7	0	0.581109	1	1	1
cellular_component	GO:0008275	gamma-tubulin small complex	0	7	0	0.581109	1	1	1
molecular_function	GO:0019001	guanyl nucleotide binding	0	5	0	0.136001	0.909785	1	1
biological_process	GO:0051306	mitotic sister chromatid separation	0	8	0	0.930752	0.146438	1	1
cellular_component	GO:0000347	THO complex	0	7	0	0.537739	1	1	1
cellular_component	GO:0000445	THO complex part of transcription export complex	0	7	0	0.581109	1	1	1
biological_process	GO:0006873	cellular ion homeostasis	0	12	0	0.0177941	0.991961	0.999	1
biological_process	GO:0010960	magnesium ion homeostasis	0	2	0	0.78633	1	1	1
molecular_function	GO:0015574	trehalose transmembrane transporter activity	0	3	0	0.782877	1	1	1
biological_process	GO:0015771	trehalose transport	0	2	0	0.851933	1	1	1
biological_process	GO:0051597	response to methylmercury	0	1	0	0.923005	1	1	1
cellular_component	GO:1990635	proximal dendrite	0	2	0	0.856359	1	1	1
biological_process	GO:0050884	neuromuscular process controlling posture	0	10	0	0.352747	1	1	1
biological_process	GO:0060966	regulation of gene silencing by RNA	0	4	0	0.236995	0.939647	1	1
molecular_function	GO:0070735	protein-glycine ligase activity	0	11	0	0.407473	1	1	1
molecular_function	GO:0070737	protein-glycine ligase activity, elongating	0	2	0	0.849438	1	1	1
molecular_function	GO:0070736	protein-glycine ligase activity, initiating	0	2	0	0.849438	1	1	1
cellular_component	GO:0031309	integral component of nuclear outer membrane	0	1	0	0.925399	1	1	1
cellular_component	GO:0034998	oligosaccharyltransferase I complex	0	2	0	0.856359	1	1	1
molecular_function	GO:0031419	cobalamin binding	0	2	0	0.849438	1	1	1
biological_process	GO:0015889	cobalamin transport	0	2	0	0.851933	1	1	1
cellular_component	GO:0030849	autosome	0	2	0	0.856359	1	1	1
biological_process	GO:0051308	male meiosis chromosome separation	0	1	0	0.923005	1	1	1
biological_process	GO:0043149	stress fiber assembly	0	1	0	0.999939	0.000398079	1	0.388
cellular_component	GO:0032592	integral component of mitochondrial membrane	0	4	0	0.00548604	1	0.382	1
biological_process	GO:0033615	mitochondrial proton-transporting ATP synthase complex assembly	0	5	0	0.669878	1	1	1
biological_process	GO:1904685	positive regulation of metalloendopeptidase activity	0	1	0	0.923005	1	1	1
cellular_component	GO:0034515	proteasome storage granule	0	2	0	0.856359	1	1	1
biological_process	GO:0034316	negative regulation of Arp2/3 complex-mediated actin nucleation	0	2	0	0.851933	1	1	1
biological_process	GO:0030836	positive regulation of actin filament depolymerization	0	1	0	0.669878	1	1	1
biological_process	GO:0030834	regulation of actin filament depolymerization	0	1	0	0.999649	0.00118152	1	0.779
biological_process	GO:0033632	regulation of cell-cell adhesion mediated by integrin	0	1	0	0.851933	1	1	1
biological_process	GO:0071046	nuclear polyadenylation-dependent ncRNA catabolic process	0	1	0	0.618284	1	1	1
biological_process	GO:0036474	cell death in response to hydrogen peroxide	0	1	0	0.994077	0.148067	1	1
molecular_function	GO:0003834	beta-carotene 15,15'-dioxygenase activity	0	1	0	0.921652	1	1	1
molecular_function	GO:0010436	carotenoid dioxygenase activity	0	1	0	0.921652	1	1	1
molecular_function	GO:0004744	retinal isomerase activity	0	1	0	0.921652	1	1	1
biological_process	GO:0016121	carotene catabolic process	0	1	0	0.923005	1	1	1
biological_process	GO:0016119	carotene metabolic process	0	1	0	0.923005	1	1	1
biological_process	GO:0042574	retinal metabolic process	0	11	0	0.414106	1	1	1
biological_process	GO:0042572	retinol metabolic process	0	5	0	0.669878	1	1	1
biological_process	GO:0035238	vitamin A biosynthetic process	0	1	0	0.923005	1	1	1
biological_process	GO:0009110	vitamin biosynthetic process	0	1	0	0.382198	1	1	1
molecular_function	GO:0008273	calcium, potassium:sodium antiporter activity	0	15	0	0.293927	1	1	1
molecular_function	GO:1905394	retromer complex binding	0	2	0	0.849438	1	1	1
biological_process	GO:0036010	protein localization to endosome	0	1	0	0.669878	1	1	1
cellular_component	GO:0033116	endoplasmic reticulum-Golgi intermediate compartment membrane	0	6	0	0.627974	1	1	1
cellular_component	GO:0012507	ER to Golgi transport vesicle membrane	0	15	0	0.113866	1	1	1
molecular_function	GO:0050062	long-chain-fatty-acyl-CoA reductase activity	0	3	0	0.782877	1	1	1
molecular_function	GO:0017005	3'-tyrosyl-DNA phosphodiesterase activity	0	1	0	0.921652	1	1	1
biological_process	GO:0034058	endosomal vesicle fusion	0	14	0	0.325564	1	1	1
biological_process	GO:0007041	lysosomal transport	0	13	0	0.52775	0.733593	1	1
biological_process	GO:0048284	organelle fusion	0	2	0	0.161481	0.915765	1	1
biological_process	GO:0007033	vacuole organization	0	3	0	0.0143273	0.998101	0.994	1
molecular_function	GO:0050220	prostaglandin-E synthase activity	0	3	0	0.782877	1	1	1
biological_process	GO:0106161	obsolete positive regulation of small RNA loading onto RISC	0	4	0	0.725774	1	1	1
biological_process	GO:0070897	transcription preinitiation complex assembly	0	3	0	0.698017	0.583896	1	1
biological_process	GO:0001174	transcriptional start site selection at RNA polymerase II promoter	0	1	0	0.382198	1	1	1
biological_process	GO:0098662	inorganic cation transmembrane transport	0	1	0	0.557115	0.518277	1	1
biological_process	GO:0001895	retina homeostasis	0	1	0	0.719649	0.561343	1	1
biological_process	GO:0071596	ubiquitin-dependent protein catabolic process via the N-end rule pathway	0	6	0	0.618284	1	1	1
molecular_function	GO:0008374	O-acyltransferase activity	0	7	0	0.0323315	1	0.993	1
molecular_function	GO:0032577	phosphatidylcholine:cardiolipin O-linoleoyltransferase activity	0	1	0	0.921652	1	1	1
biological_process	GO:0035965	cardiolipin acyl-chain remodeling	0	1	0	0.923005	1	1	1
biological_process	GO:0032048	cardiolipin metabolic process	0	1	0	0.725774	1	1	1
cellular_component	GO:0005742	mitochondrial outer membrane translocase complex	0	10	0	0.312398	1	1	1
biological_process	GO:0006626	protein targeting to mitochondrion	0	11	0	0.0348815	0.99459	1	1
molecular_function	GO:0030158	protein xylosyltransferase activity	0	2	0	0.849438	1	1	1
biological_process	GO:0030204	chondroitin sulfate metabolic process	0	1	0	0.618284	1	1	1
biological_process	GO:0042732	D-xylose metabolic process	0	4	0	0.725774	1	1	1
cellular_component	GO:0034451	centriolar satellite	0	4	0	0.733336	1	1	1
cellular_component	GO:1990745	EARP complex	0	2	0	0.856359	1	1	1
cellular_component	GO:0035370	UBC13-UEV1A complex	0	2	0	0.856359	1	1	1
molecular_function	GO:0004854	xanthine dehydrogenase activity	0	1	0	0.921652	1	1	1
molecular_function	GO:0004855	xanthine oxidase activity	0	1	0	0.921652	1	1	1
biological_process	GO:0006525	arginine metabolic process	0	2	0	0.57066	1	1	1
biological_process	GO:0006144	purine nucleobase metabolic process	0	2	0	0.25594	1	1	1
biological_process	GO:0006568	tryptophan metabolic process	0	1	0	0.618284	1	1	1
biological_process	GO:0009115	xanthine catabolic process	0	1	0	0.923005	1	1	1
molecular_function	GO:0005159	insulin-like growth factor receptor binding	0	1	0	0.921652	1	1	1
biological_process	GO:0048009	insulin-like growth factor receptor signaling pathway	0	1	0	0.725774	1	1	1
biological_process	GO:0060291	long-term synaptic potentiation	0	2	0	0.78633	1	1	1
biological_process	GO:0050778	positive regulation of immune response	0	3	0	0.742281	0.35774	1	1
biological_process	GO:0043491	protein kinase B signaling	0	2	0	0.438657	0.854042	1	1
cellular_component	GO:0043256	laminin complex	0	1	0	0.925399	1	1	1
biological_process	GO:0003143	embryonic heart tube morphogenesis	0	1	0	0.98314	0.21367	1	1
biological_process	GO:0019221	cytokine-mediated signaling pathway	0	3	0	0.611462	0.665443	1	1
biological_process	GO:0048262	determination of dorsal/ventral asymmetry	0	2	0	0.992372	0.0721489	1	1
biological_process	GO:0007352	zygotic specification of dorsal/ventral axis	0	2	0	0.851933	1	1	1
biological_process	GO:0072332	intrinsic apoptotic signaling pathway by p53 class mediator	0	2	0	0.823193	0.551326	1	1
biological_process	GO:0044773	mitotic DNA damage checkpoint signaling	0	7	0	0.105876	1	1	1
molecular_function	GO:0001875	lipopolysaccharide immune receptor activity	0	1	0	0.921652	1	1	1
biological_process	GO:0002920	regulation of humoral immune response	0	1	0	0.814044	0.297734	1	1
cellular_component	GO:0000439	transcription factor TFIIH core complex	0	7	0	0.581109	1	1	1
molecular_function	GO:0044748	3'-5'-exoribonuclease activity involved in mature miRNA 3'-end processing	0	1	0	0.921652	1	1	1
biological_process	GO:0044747	mature miRNA 3'-end processing	0	1	0	0.923005	1	1	1
molecular_function	GO:0052855	ADP-dependent NAD(P)H-hydrate dehydratase activity	0	1	0	0.921652	1	1	1
molecular_function	GO:0047453	ATP-dependent NAD(P)H-hydrate dehydratase activity	0	1	0	0.921652	1	1	1
biological_process	GO:0110051	metabolite repair	0	1	0	0.923005	1	1	1
biological_process	GO:0046496	nicotinamide nucleotide metabolic process	0	1	0	0.632971	0.646346	1	1
molecular_function	GO:0003958	NADPH-hemoprotein reductase activity	0	4	0	0.721528	1	1	1
biological_process	GO:0006723	cuticle hydrocarbon biosynthetic process	0	5	0	0.669878	1	1	1
cellular_component	GO:0005901	caveola	0	1	0	0.792466	1	1	1
molecular_function	GO:0004767	sphingomyelin phosphodiesterase activity	0	4	0	0.564828	1	1	1
biological_process	GO:0006684	sphingomyelin metabolic process	0	1	0	0.486126	1	1	1
molecular_function	GO:0008418	protein-N-terminal asparagine amidohydrolase activity	0	4	0	0.721528	1	1	1
molecular_function	GO:0070773	protein-N-terminal glutamine amidohydrolase activity	0	2	0	0.849438	1	1	1
molecular_function	GO:0043027	cysteine-type endopeptidase inhibitor activity involved in apoptotic process	0	3	0	0.782877	1	1	1
molecular_function	GO:0034512	box C/D RNA binding	0	1	0	0.921652	1	1	1
cellular_component	GO:0031931	TORC1 complex	0	3	0	0.792466	1	1	1
biological_process	GO:1901799	negative regulation of proteasomal protein catabolic process	0	1	0	0.526701	1	1	1
molecular_function	GO:0004045	aminoacyl-tRNA hydrolase activity	0	5	0	0.664982	1	1	1
molecular_function	GO:0004833	tryptophan 2,3-dioxygenase activity	0	1	0	0.921652	1	1	1
biological_process	GO:0019442	tryptophan catabolic process to acetyl-CoA	0	1	0	0.923005	1	1	1
biological_process	GO:0060298	positive regulation of sarcomere organization	0	4	0	0.725774	1	1	1
biological_process	GO:0051310	metaphase plate congression	0	4	0	0.803383	0.409863	1	1
biological_process	GO:0000819	sister chromatid segregation	0	5	0	0.492527	0.620013	1	1
molecular_function	GO:0016651	oxidoreductase activity, acting on NAD(P)H	0	5	0	0.0274501	1	0.976	1
biological_process	GO:0032499	detection of peptidoglycan	0	1	0	0.923005	1	1	1
cellular_component	GO:0035328	heterochromatin	0	1	0	NA	NA	NA	NA
molecular_function	GO:0005539	glycosaminoglycan binding	0	4	0	0.0555374	0.990532	1	1
molecular_function	GO:0008449	N-acetylglucosamine-6-sulfatase activity	0	5	0	0.664982	1	1	1
biological_process	GO:0030202	heparin metabolic process	0	1	0	0.526701	1	1	1
molecular_function	GO:0010485	H4 histone acetyltransferase activity	0	8	0	0.442137	1	1	1
molecular_function	GO:0036408	histone acetyltransferase activity (H3-K14 specific)	0	1	0	0.921652	1	1	1
molecular_function	GO:0004839	ubiquitin activating enzyme activity	0	4	0	0.721528	1	1	1
biological_process	GO:0044154	histone H3-K14 acetylation	0	6	0	0.618284	1	1	1
biological_process	GO:0009826	unidimensional cell growth	0	1	0	0.947624	0.150053	1	1
biological_process	GO:0061781	mitotic cohesin unloading	0	2	0	0.851933	1	1	1
biological_process	GO:0060623	regulation of chromosome condensation	0	3	0	0.78633	1	1	1
cellular_component	GO:0034709	methylosome	0	2	0	0.856359	1	1	1
molecular_function	GO:0008327	methyl-CpG binding	0	4	0	0.721528	1	1	1
biological_process	GO:0060770	negative regulation of epithelial cell proliferation involved in prostate gland development	0	1	0	0.923005	1	1	1
biological_process	GO:0071692	protein localization to extracellular region	0	1	0	0.747583	0.371317	1	1
biological_process	GO:0071219	cellular response to molecule of bacterial origin	0	1	0	0.669878	1	1	1
biological_process	GO:0006353	DNA-templated transcription, termination	0	2	0	0.236212	1	1	1
biological_process	GO:0048280	vesicle fusion with Golgi apparatus	0	8	0	0.526701	1	1	1
molecular_function	GO:0043395	heparan sulfate proteoglycan binding	0	4	0	0.721528	1	1	1
biological_process	GO:0007448	anterior/posterior pattern specification, imaginal disc	0	11	0	0.997612	0.00962359	1	1
biological_process	GO:0048754	branching morphogenesis of an epithelial tube	0	2	0	0.990873	0.019756	1	1
biological_process	GO:0061316	canonical Wnt signaling pathway involved in heart development	0	1	0	0.923005	1	1	1
biological_process	GO:0048332	mesoderm morphogenesis	0	5	0	0.847784	0.31737	1	1
biological_process	GO:0060061	Spemann organizer formation	0	1	0	0.923005	1	1	1
molecular_function	GO:0008409	5'-3' exonuclease activity	0	6	0	0.293927	1	1	1
molecular_function	GO:0004534	5'-3' exoribonuclease activity	0	5	0	0.664982	1	1	1
biological_process	GO:0007023	post-chaperonin tubulin folding pathway	0	6	0	0.618284	1	1	1
molecular_function	GO:0008316	structural constituent of vitelline membrane	0	3	0	0.782877	1	1	1
cellular_component	GO:1990423	RZZ complex	0	3	0	0.792466	1	1	1
biological_process	GO:0007107	membrane addition at site of cytokinesis	0	1	0	0.923005	1	1	1
molecular_function	GO:0005043	netrin receptor activity involved in chemorepulsion	0	1	0	0.921652	1	1	1
molecular_function	GO:0035755	cardiolipin hydrolase activity	0	1	0	0.921652	1	1	1
molecular_function	GO:0106363	protein-cysteine methyltransferase activity	0	1	0	0.921652	1	1	1
molecular_function	GO:1990782	protein tyrosine kinase binding	0	3	0	0.933763	0.203246	1	1
cellular_component	GO:0030891	VCB complex	0	2	0	0.856359	1	1	1
biological_process	GO:0001525	angiogenesis	0	1	0	0.923005	1	1	1
biological_process	GO:0150105	protein localization to cell-cell junction	0	2	0	0.927851	0.381716	1	1
biological_process	GO:0010085	polarity specification of proximal/distal axis	0	2	0	0.851933	1	1	1
biological_process	GO:0010882	regulation of cardiac muscle contraction by calcium ion signaling	0	1	0	0.923005	1	1	1
molecular_function	GO:0003980	UDP-glucose:glycoprotein glucosyltransferase activity	0	1	0	0.921652	1	1	1
biological_process	GO:0140285	endosome fission	0	1	0	0.923005	1	1	1
biological_process	GO:0051125	regulation of actin nucleation	0	7	0	0.0372714	1	1	1
molecular_function	GO:0004809	tRNA (guanine-N2-)-methyltransferase activity	0	2	0	0.849438	1	1	1
biological_process	GO:0002940	tRNA N2-guanine methylation	0	1	0	0.923005	1	1	1
cellular_component	GO:0005880	nuclear microtubule	0	1	0	0.925399	1	1	1
molecular_function	GO:0004550	nucleoside diphosphate kinase activity	0	6	0	0.612865	1	1	1
biological_process	GO:0006183	GTP biosynthetic process	0	6	0	0.618284	1	1	1
molecular_function	GO:0034511	U3 snoRNA binding	0	5	0	0.664982	1	1	1
biological_process	GO:0000479	endonucleolytic cleavage of tricistronic rRNA transcript (SSU-rRNA, 5.8S rRNA, LSU-rRNA)	0	3	0	0.300473	1	1	1
molecular_function	GO:0022890	inorganic cation transmembrane transporter activity	0	2	0	0.837363	0.200004	1	1
molecular_function	GO:0097682	intracellular phosphatidylinositol-3,5-bisphosphate-sensitive cation channel activity	0	1	0	0.921652	1	1	1
cellular_component	GO:0000111	nucleotide-excision repair factor 2 complex	0	1	0	0.925399	1	1	1
cellular_component	GO:0071942	XPC complex	0	1	0	0.925399	1	1	1
biological_process	GO:0010777	meiotic mismatch repair involved in reciprocal meiotic recombination	0	1	0	0.923005	1	1	1
biological_process	GO:0070895	negative regulation of transposon integration	0	1	0	0.923005	1	1	1
molecular_function	GO:0052665	tRNA (uracil-2'-O-)-methyltransferase activity	0	1	0	0.921652	1	1	1
biological_process	GO:1903645	negative regulation of chaperone-mediated protein folding	0	1	0	0.923005	1	1	1
cellular_component	GO:0005745	m-AAA complex	0	4	0	0.733336	1	1	1
biological_process	GO:0034982	mitochondrial protein processing	0	5	0	0.414106	1	1	1
biological_process	GO:0007491	sternite morphogenesis	0	1	0	0.923005	1	1	1
biological_process	GO:0010265	SCF complex assembly	0	2	0	0.851933	1	1	1
biological_process	GO:0030724	testicular fusome organization	0	1	0	0.923005	1	1	1
molecular_function	GO:0004970	ionotropic glutamate receptor activity	0	14	0	0.27302	0.926737	1	1
biological_process	GO:0043124	negative regulation of I-kappaB kinase/NF-kappaB signaling	0	1	0	0.923005	1	1	1
biological_process	GO:0009946	proximal/distal axis specification	0	1	0	0.78633	1	1	1
biological_process	GO:0006996	organelle organization	0	3	0	0.998605	0.00176778	1	0.896
molecular_function	GO:0036456	L-methionine-(S)-S-oxide reductase activity	0	1	0	0.921652	1	1	1
molecular_function	GO:0008113	peptide-methionine (S)-S-oxide reductase activity	0	5	0	0.664982	1	1	1
biological_process	GO:0000096	sulfur amino acid metabolic process	0	2	0	0.145958	1	1	1
biological_process	GO:0000302	response to reactive oxygen species	0	13	0	0.13712	0.970713	1	1
biological_process	GO:0030299	intestinal cholesterol absorption	0	1	0	0.923005	1	1	1
molecular_function	GO:0071795	K11-linked polyubiquitin modification-dependent protein binding	0	1	0	0.921652	1	1	1
molecular_function	GO:0016503	pheromone receptor activity	0	1	0	0.921652	1	1	1
biological_process	GO:0043695	detection of pheromone	0	14	0	0.325564	1	1	1
biological_process	GO:0010528	regulation of transposition	0	3	0	0.316301	0.909829	1	1
biological_process	GO:2000045	regulation of G1/S transition of mitotic cell cycle	0	2	0	0.416104	0.865298	1	1
biological_process	GO:0000972	transcription-dependent tethering of RNA polymerase II gene DNA at nuclear periphery	0	4	0	0.618284	1	1	1
biological_process	GO:0097051	establishment of protein localization to endoplasmic reticulum membrane	0	1	0	0.923005	1	1	1
biological_process	GO:1903373	positive regulation of endoplasmic reticulum tubular network organization	0	2	0	0.851933	1	1	1
biological_process	GO:0061646	positive regulation of glutamate neurotransmitter secretion in response to membrane depolarization	0	1	0	0.923005	1	1	1
biological_process	GO:1903233	regulation of calcium ion-dependent exocytosis of neurotransmitter	0	1	0	0.923005	1	1	1
cellular_component	GO:0090543	Flemming body	0	1	0	0.925399	1	1	1
biological_process	GO:0022604	regulation of cell morphogenesis	0	1	0	0.88022	0.186022	1	1
biological_process	GO:2000619	negative regulation of histone H4-K16 acetylation	0	1	0	0.923005	1	1	1
cellular_component	GO:0005750	mitochondrial respiratory chain complex III	0	13	0	0.364845	1	1	1
molecular_function	GO:0031210	phosphatidylcholine binding	0	5	0	0.664982	1	1	1
biological_process	GO:0050906	detection of stimulus involved in sensory perception	0	2	0	1.50221e-05	0.999998	0.005	1
cellular_component	GO:0030870	Mre11 complex	0	5	0	0.678615	1	1	1
molecular_function	GO:0003691	double-stranded telomeric DNA binding	0	1	0	0.921652	1	1	1
molecular_function	GO:0051880	G-quadruplex DNA binding	0	1	0	0.921652	1	1	1
molecular_function	GO:0043047	single-stranded telomeric DNA binding	0	2	0	0.849438	1	1	1
biological_process	GO:0070192	chromosome organization involved in meiotic cell cycle	0	3	0	0.211863	0.908819	1	1
biological_process	GO:0000722	telomere maintenance via recombination	0	2	0	0.851933	1	1	1
biological_process	GO:0007004	telomere maintenance via telomerase	0	2	0	0.725774	1	1	1
molecular_function	GO:0000150	DNA strand exchange activity	0	4	0	0.721528	1	1	1
biological_process	GO:0000730	DNA recombinase assembly	0	2	0	0.78633	1	1	1
biological_process	GO:0006312	mitotic recombination	0	3	0	0.486126	1	1	1
biological_process	GO:1990426	mitotic recombination-dependent replication fork processing	0	1	0	0.923005	1	1	1
biological_process	GO:0042148	strand invasion	0	4	0	0.725774	1	1	1
molecular_function	GO:0016817	hydrolase activity, acting on acid anhydrides	0	1	0	0.000765707	0.999659	0.077	1
biological_process	GO:0000711	meiotic DNA repair synthesis	0	2	0	0.78633	1	1	1
molecular_function	GO:0034235	GPI anchor binding	0	1	0	0.921652	1	1	1
biological_process	GO:1903049	negative regulation of acetylcholine-gated cation channel activity	0	1	0	0.923005	1	1	1
biological_process	GO:0045837	negative regulation of membrane potential	0	2	0	0.851933	1	1	1
biological_process	GO:0032222	regulation of synaptic transmission, cholinergic	0	18	0	0.185684	1	1	1
cellular_component	GO:0005662	DNA replication factor A complex	0	3	0	0.792466	1	1	1
cellular_component	GO:0030014	CCR4-NOT complex	0	22	0	0.0772175	1	0.999	1
cellular_component	GO:0030015	CCR4-NOT core complex	0	19	0	0.229024	1	1	1
biological_process	GO:0000578	embryonic axis specification	0	2	0	0.99973	0.000629962	1	0.607
biological_process	GO:2000624	positive regulation of nuclear-transcribed mRNA catabolic process, nonsense-mediated decay	0	1	0	0.923005	1	1	1
biological_process	GO:0099577	regulation of translation at presynapse, modulating synaptic transmission	0	1	0	0.923005	1	1	1
molecular_function	GO:0003995	acyl-CoA dehydrogenase activity	0	6	0	0.520554	1	1	1
molecular_function	GO:0070991	medium-chain-acyl-CoA dehydrogenase activity	0	2	0	0.849438	1	1	1
biological_process	GO:0051793	medium-chain fatty acid catabolic process	0	5	0	0.669878	1	1	1
molecular_function	GO:0003990	acetylcholinesterase activity	0	5	0	0.664982	1	1	1
molecular_function	GO:0004104	cholinesterase activity	0	1	0	0.664982	1	1	1
molecular_function	GO:0043199	sulfate binding	0	1	0	0.921652	1	1	1
biological_process	GO:0006581	acetylcholine catabolic process	0	1	0	0.78633	1	1	1
biological_process	GO:0001507	acetylcholine catabolic process in synaptic cleft	0	3	0	0.78633	1	1	1
biological_process	GO:0042426	choline catabolic process	0	1	0	0.923005	1	1	1
biological_process	GO:0019695	choline metabolic process	0	1	0	0.923005	1	1	1
biological_process	GO:0031034	myosin filament assembly	0	3	0	0.526701	1	1	1
molecular_function	GO:0042283	dolichyl pyrophosphate Glc1Man9GlcNAc2 alpha-1,3-glucosyltransferase activity	0	1	0	0.921652	1	1	1
biological_process	GO:0006490	oligosaccharide-lipid intermediate biosynthetic process	0	4	0	0.382198	1	1	1
molecular_function	GO:0070855	myosin VI head/neck binding	0	2	0	0.849438	1	1	1
biological_process	GO:0032368	regulation of lipid transport	0	2	0	0.236212	1	1	1
molecular_function	GO:0050459	ethanolamine-phosphate phospho-lyase activity	0	1	0	0.921652	1	1	1
molecular_function	GO:0008483	transaminase activity	0	2	0	0.11026	1	1	1
biological_process	GO:1903852	positive regulation of cristae formation	0	1	0	0.923005	1	1	1
molecular_function	GO:0005471	ATP:ADP antiporter activity	0	3	0	0.782877	1	1	1
biological_process	GO:0140021	mitochondrial ADP transmembrane transport	0	3	0	0.78633	1	1	1
biological_process	GO:1990544	mitochondrial ATP transmembrane transport	0	3	0	0.78633	1	1	1
biological_process	GO:2001171	positive regulation of ATP biosynthetic process	0	2	0	0.851933	1	1	1
biological_process	GO:0051900	regulation of mitochondrial depolarization	0	2	0	0.851933	1	1	1
biological_process	GO:1902850	microtubule cytoskeleton organization involved in mitosis	0	2	0	0.954355	0.079656	1	1
biological_process	GO:0006962	male-specific antibacterial humoral response	0	1	0	0.923005	1	1	1
biological_process	GO:0043974	histone H3-K27 acetylation	0	4	0	0.725774	1	1	1
cellular_component	GO:0097124	cyclin A2-CDK2 complex	0	1	0	0.925399	1	1	1
biological_process	GO:0035561	regulation of chromatin binding	0	3	0	0.725774	1	1	1
molecular_function	GO:0003881	CDP-diacylglycerol-inositol 3-phosphatidyltransferase activity	0	1	0	0.921652	1	1	1
biological_process	GO:0044818	mitotic G2/M transition checkpoint	0	1	0	0.236212	1	1	1
biological_process	GO:1901990	regulation of mitotic cell cycle phase transition	0	2	0	0.596961	0.540715	1	1
molecular_function	GO:0044390	ubiquitin-like protein conjugating enzyme binding	0	6	0	0.324932	0.90637	1	1
biological_process	GO:0097340	inhibition of cysteine-type endopeptidase activity	0	2	0	0.851933	1	1	1
biological_process	GO:1990001	inhibition of cysteine-type endopeptidase activity involved in apoptotic process	0	1	0	0.923005	1	1	1
biological_process	GO:0043154	negative regulation of cysteine-type endopeptidase activity involved in apoptotic process	0	3	0	0.669878	1	1	1
biological_process	GO:2001271	negative regulation of cysteine-type endopeptidase activity involved in execution phase of apoptosis	0	2	0	0.851933	1	1	1
cellular_component	GO:0098839	postsynaptic density membrane	0	3	0	0.733336	1	1	1
biological_process	GO:0035120	post-embryonic appendage morphogenesis	0	1	0	1	2.49386e-23	1	0
molecular_function	GO:0004352	glutamate dehydrogenase (NAD+) activity	0	4	0	0.721528	1	1	1
molecular_function	GO:0004354	glutamate dehydrogenase (NADP+) activity	0	4	0	0.721528	1	1	1
molecular_function	GO:0004353	glutamate dehydrogenase [NAD(P)+] activity	0	1	0	0.721528	1	1	1
biological_process	GO:0006536	glutamate metabolic process	0	1	0	0.0901708	1	1	1
biological_process	GO:0038061	NIK/NF-kappaB signaling	0	2	0	0.414106	1	1	1
biological_process	GO:0034097	response to cytokine	0	2	0	0.569047	0.701129	1	1
molecular_function	GO:0052909	18S rRNA (adenine(1779)-N(6)/adenine(1780)-N(6))-dimethyltransferase activity	0	1	0	0.921652	1	1	1
molecular_function	GO:0004055	argininosuccinate synthase activity	0	1	0	0.921652	1	1	1
biological_process	GO:0006526	arginine biosynthetic process	0	1	0	0.851933	1	1	1
biological_process	GO:0000053	argininosuccinate metabolic process	0	1	0	0.923005	1	1	1
biological_process	GO:0000050	urea cycle	0	2	0	0.851933	1	1	1
molecular_function	GO:0003948	N4-(beta-N-acetylglucosaminyl)-L-asparaginase activity	0	3	0	0.782877	1	1	1
cellular_component	GO:0005885	Arp2/3 protein complex	0	10	0	0.460461	1	1	1
molecular_function	GO:0032027	myosin light chain binding	0	8	0	0.442137	1	1	1
biological_process	GO:0030037	actin filament reorganization involved in cell cycle	0	10	0	0.448674	1	1	1
molecular_function	GO:0002046	opsin binding	0	2	0	0.849438	1	1	1
biological_process	GO:0002032	desensitization of G protein-coupled receptor signaling pathway by arrestin	0	2	0	0.851933	1	1	1
biological_process	GO:0002031	G protein-coupled receptor internalization	0	4	0	0.725774	1	1	1
biological_process	GO:0002244	hematopoietic progenitor cell differentiation	0	1	0	0.851933	1	1	1
cellular_component	GO:0000274	mitochondrial proton-transporting ATP synthase, stator stalk	0	5	0	0.678615	1	1	1
cellular_component	GO:1990316	Atg1/ULK1 kinase complex	0	5	0	0.678615	1	1	1
biological_process	GO:0060729	intestinal epithelial structure maintenance	0	8	0	0.526701	1	1	1
biological_process	GO:0034727	piecemeal microautophagy of the nucleus	0	7	0	0.57066	1	1	1
biological_process	GO:0034497	protein localization to phagophore assembly site	0	9	0	0.486126	1	1	1
cellular_component	GO:0005890	sodium:potassium-exchanging ATPase complex	0	11	0	0.426089	1	1	1
biological_process	GO:0030007	cellular potassium ion homeostasis	0	9	0	0.486126	1	1	1
biological_process	GO:0006883	cellular sodium ion homeostasis	0	9	0	0.486126	1	1	1
biological_process	GO:1903408	positive regulation of P-type sodium:potassium-exchanging transporter activity	0	2	0	0.851933	1	1	1
biological_process	GO:1990573	potassium ion import across plasma membrane	0	23	0	0.124313	1	1	1
biological_process	GO:0036376	sodium ion export across plasma membrane	0	9	0	0.486126	1	1	1
biological_process	GO:0046012	positive regulation of oskar mRNA translation	0	3	0	0.78633	1	1	1
cellular_component	GO:0071564	npBAF complex	0	4	0	0.733336	1	1	1
molecular_function	GO:0046592	polyamine oxidase activity	0	6	0	0.612865	1	1	1
cellular_component	GO:0030133	transport vesicle	0	5	0	0.631378	0.471164	1	1
molecular_function	GO:0008253	5'-nucleotidase activity	0	13	0	0.346078	1	1	1
molecular_function	GO:0008252	nucleotidase activity	0	1	0	0.270875	1	1	1
biological_process	GO:1901069	guanosine-containing compound catabolic process	0	1	0	0.923005	1	1	1
biological_process	GO:0009158	ribonucleoside monophosphate catabolic process	0	1	0	0.618284	1	1	1
molecular_function	GO:0008442	3-hydroxyisobutyrate dehydrogenase activity	0	2	0	0.849438	1	1	1
molecular_function	GO:0046914	transition metal ion binding	0	6	0	0.134226	0.890467	1	1
biological_process	GO:0051602	response to electrical stimulus	0	1	0	0.923005	1	1	1
molecular_function	GO:0008453	alanine-glyoxylate transaminase activity	0	3	0	0.782877	1	1	1
molecular_function	GO:0004760	serine-pyruvate transaminase activity	0	1	0	0.921652	1	1	1
biological_process	GO:0019265	glycine biosynthetic process, by transamination of glyoxylate	0	1	0	0.923005	1	1	1
biological_process	GO:0009436	glyoxylate catabolic process	0	1	0	0.923005	1	1	1
cellular_component	GO:0033186	CAF-1 complex	0	3	0	0.792466	1	1	1
molecular_function	GO:0048531	beta-1,3-galactosyltransferase activity	0	7	0	0.129842	1	1	1
molecular_function	GO:0016263	glycoprotein-N-acetylgalactosamine 3-beta-galactosyltransferase activity	0	17	0	0.249629	1	1	1
biological_process	GO:0009247	glycolipid biosynthetic process	0	6	0	0.0142059	1	0.993	1
biological_process	GO:1902037	negative regulation of hematopoietic stem cell differentiation	0	1	0	0.923005	1	1	1
biological_process	GO:0016267	O-glycan processing, core 1	0	16	0	0.277315	1	1	1
biological_process	GO:0032188	establishment of actomyosin contractile ring localization	0	1	0	0.923005	1	1	1
biological_process	GO:0043063	intercellular bridge organization	0	9	0	0.223375	0.944305	1	1
biological_process	GO:0031106	septin ring organization	0	2	0	0.851933	1	1	1
biological_process	GO:0043085	positive regulation of catalytic activity	0	3	0	0.963822	0.0551755	1	1
molecular_function	GO:0033699	DNA 5'-adenosine monophosphate hydrolase activity	0	2	0	0.849438	1	1	1
molecular_function	GO:1990165	single-strand break-containing DNA binding	0	1	0	0.921652	1	1	1
molecular_function	GO:0071771	aldehyde decarbonylase activity	0	1	0	0.921652	1	1	1
cellular_component	GO:0032419	extrinsic component of lysosome membrane	0	1	0	0.925399	1	1	1
cellular_component	GO:1990027	S bouton	0	1	0	0.925399	1	1	1
biological_process	GO:1902774	late endosome to lysosome transport	0	1	0	0.923005	1	1	1
biological_process	GO:0099054	presynapse assembly	0	5	0	0.891503	0.280351	1	1
molecular_function	GO:0051059	NF-kappaB binding	0	2	0	0.849438	1	1	1
biological_process	GO:0007253	cytoplasmic sequestering of NF-kappaB	0	1	0	0.923005	1	1	1
biological_process	GO:0002789	negative regulation of antifungal peptide production	0	1	0	0.923005	1	1	1
biological_process	GO:0003341	cilium movement	0	31	0	0.00942826	0.998829	0.963	1
biological_process	GO:0060294	cilium movement involved in cell motility	0	9	0	0.0937647	0.981919	1	1
molecular_function	GO:0004820	glycine-tRNA ligase activity	0	2	0	0.849438	1	1	1
biological_process	GO:0006426	glycyl-tRNA aminoacylation	0	1	0	0.923005	1	1	1
biological_process	GO:0070150	mitochondrial glycyl-tRNA aminoacylation	0	1	0	0.923005	1	1	1
molecular_function	GO:0097493	structural molecule activity conferring elasticity	0	1	0	0.849438	1	1	1
biological_process	GO:0014703	oscillatory muscle contraction	0	1	0	0.923005	1	1	1
biological_process	GO:0071688	striated muscle myosin thick filament assembly	0	1	0	0.78633	1	1	1
molecular_function	GO:0035312	5'-3' exodeoxyribonuclease activity	0	3	0	0.564828	1	1	1
biological_process	GO:1903061	positive regulation of protein lipidation	0	6	0	0.618284	1	1	1
biological_process	GO:0010998	regulation of translational initiation by eIF2 alpha phosphorylation	0	3	0	0.78633	1	1	1
molecular_function	GO:0047988	hydroxyacid-oxoacid transhydrogenase activity	0	1	0	0.921652	1	1	1
biological_process	GO:0006539	glutamate catabolic process via 2-oxoglutarate	0	1	0	0.923005	1	1	1
cellular_component	GO:0005726	perichromatin fibrils	0	1	0	0.925399	1	1	1
biological_process	GO:0035967	cellular response to topologically incorrect protein	0	1	0	0.052101	0.991232	1	1
biological_process	GO:0061738	late endosomal microautophagy	0	1	0	0.923005	1	1	1
molecular_function	GO:0008566	mitochondrial protein-transporting ATPase activity	0	1	0	0.921652	1	1	1
biological_process	GO:0010918	positive regulation of mitochondrial membrane potential	0	1	0	0.923005	1	1	1
cellular_component	GO:0101031	chaperone complex	0	4	0	0.364845	1	1	1
molecular_function	GO:0030911	TPR domain binding	0	2	0	0.849438	1	1	1
cellular_component	GO:0036156	inner dynein arm	0	5	0	0.678615	1	1	1
molecular_function	GO:0045504	dynein heavy chain binding	0	24	0	0.140899	1	1	1
biological_process	GO:1901148	gene expression involved in extracellular matrix organization	0	1	0	0.923005	1	1	1
biological_process	GO:0006884	cell volume homeostasis	0	14	0	0.325564	1	1	1
biological_process	GO:0034109	homotypic cell-cell adhesion	0	2	0	0.794363	0.585894	1	1
cellular_component	GO:0005851	eukaryotic translation initiation factor 2B complex	0	7	0	0.581109	1	1	1
biological_process	GO:0045901	positive regulation of translational elongation	0	1	0	0.923005	1	1	1
biological_process	GO:0045905	positive regulation of translational termination	0	2	0	0.851933	1	1	1
cellular_component	GO:0031464	Cul4A-RING E3 ubiquitin ligase complex	0	1	0	0.925399	1	1	1
biological_process	GO:0006858	extracellular transport	0	1	0	0.78633	1	1	1
biological_process	GO:0048219	inter-Golgi cisterna vesicle-mediated transport	0	1	0	0.923005	1	1	1
molecular_function	GO:0008545	JUN kinase kinase activity	0	2	0	0.849438	1	1	1
biological_process	GO:0046528	imaginal disc fusion	0	3	0	0.223375	0.944305	1	1
biological_process	GO:0032233	positive regulation of actin filament bundle assembly	0	9	0	0.999701	0.00152491	1	0.833
molecular_function	GO:1905502	acetyl-CoA binding	0	1	0	0.921652	1	1	1
biological_process	GO:0017190	N-terminal peptidyl-aspartic acid acetylation	0	1	0	0.923005	1	1	1
biological_process	GO:0006473	protein acetylation	0	2	0	0.999978	6.47648e-05	1	0.083
molecular_function	GO:0005416	amino acid:cation symporter activity	0	9	0	0.60052	0.675068	1	1
molecular_function	GO:0005283	amino acid:sodium symporter activity	0	1	0	0.817305	0.445122	1	1
molecular_function	GO:0042943	D-amino acid transmembrane transporter activity	0	1	0	0.921652	1	1	1
molecular_function	GO:0015179	L-amino acid transmembrane transporter activity	0	19	0	0.383633	0.832057	1	1
biological_process	GO:0042940	D-amino acid transport	0	1	0	0.923005	1	1	1
biological_process	GO:0015807	L-amino acid transport	0	1	0	0.719649	0.561343	1	1
biological_process	GO:0015804	neutral amino acid transport	0	1	0	0.382198	1	1	1
biological_process	GO:0017126	nucleologenesis	0	1	0	0.923005	1	1	1
biological_process	GO:0045943	positive regulation of transcription by RNA polymerase I	0	4	0	0.526701	1	1	1
cellular_component	GO:0034518	RNA cap binding complex	0	1	0	0.537739	1	1	1
biological_process	GO:1901190	regulation of formation of translation initiation ternary complex	0	1	0	0.923005	1	1	1
cellular_component	GO:0005854	nascent polypeptide-associated complex	0	10	0	0.460461	1	1	1
cellular_component	GO:0005732	sno(s)RNA-containing ribonucleoprotein complex	0	6	0	0.19609	1	1	1
biological_process	GO:0006335	DNA replication-dependent chromatin assembly	0	3	0	0.78633	1	1	1
molecular_function	GO:0047419	N-acetylgalactosamine-6-phosphate deacetylase activity	0	3	0	0.782877	1	1	1
molecular_function	GO:0008448	N-acetylglucosamine-6-phosphate deacetylase activity	0	3	0	0.782877	1	1	1
molecular_function	GO:1990883	rRNA cytidine N-acetyltransferase activity	0	1	0	0.921652	1	1	1
biological_process	GO:1904812	rRNA acetylation involved in maturation of SSU-rRNA	0	1	0	0.923005	1	1	1
biological_process	GO:0051391	tRNA acetylation	0	2	0	0.851933	1	1	1
cellular_component	GO:0070825	micropyle	0	1	0	0.925399	1	1	1
molecular_function	GO:0060002	plus-end directed microfilament motor activity	0	1	0	0.921652	1	1	1
biological_process	GO:0045663	positive regulation of myoblast differentiation	0	1	0	0.923005	1	1	1
biological_process	GO:0090282	positive regulation of transcription involved in G2/M transition of mitotic cell cycle	0	1	0	0.923005	1	1	1
cellular_component	GO:0017054	negative cofactor 2 complex	0	2	0	0.856359	1	1	1
molecular_function	GO:0070856	myosin VI light chain binding	0	1	0	0.921652	1	1	1
biological_process	GO:0045921	positive regulation of exocytosis	0	7	0	0.486126	1	1	1
biological_process	GO:0032970	regulation of actin filament-based process	0	2	0	0.973958	0.0408282	1	1
biological_process	GO:0042692	muscle cell differentiation	0	1	0	0.99998	4.84107e-05	1	0.063
biological_process	GO:0031033	myosin filament organization	0	1	0	0.762379	0.513661	1	1
biological_process	GO:0043520	regulation of myosin II filament assembly	0	1	0	0.923005	1	1	1
biological_process	GO:0070986	left/right axis specification	0	1	0	0.923005	1	1	1
molecular_function	GO:0052856	NADHX epimerase activity	0	1	0	0.921652	1	1	1
molecular_function	GO:0052857	NADPHX epimerase activity	0	1	0	0.921652	1	1	1
biological_process	GO:0061844	antimicrobial humoral immune response mediated by antimicrobial peptide	0	1	0	0.889437	0.196627	1	1
molecular_function	GO:2001069	glycogen binding	0	3	0	0.782877	1	1	1
biological_process	GO:0005979	regulation of glycogen biosynthetic process	0	3	0	0.669878	1	1	1
biological_process	GO:0042810	pheromone metabolic process	0	2	0	0.618284	1	1	1
molecular_function	GO:0106261	tRNA uridine(34) acetyltransferase activity	0	1	0	0.921652	1	1	1
molecular_function	GO:0008068	extracellularly glutamate-gated chloride channel activity	0	1	0	0.921652	1	1	1
molecular_function	GO:0004153	dihydropterin deaminase activity	0	1	0	0.921652	1	1	1
molecular_function	GO:0008892	guanine deaminase activity	0	1	0	0.921652	1	1	1
biological_process	GO:0051067	dihydropteridine metabolic process	0	1	0	0.923005	1	1	1
biological_process	GO:0006147	guanine catabolic process	0	1	0	0.923005	1	1	1
biological_process	GO:0046098	guanine metabolic process	0	1	0	0.923005	1	1	1
biological_process	GO:0071168	protein localization to chromatin	0	1	0	0.73561	0.647253	1	1
cellular_component	GO:0034455	t-UTP complex	0	4	0	0.733336	1	1	1
molecular_function	GO:0004449	isocitrate dehydrogenase (NAD+) activity	0	7	0	0.564828	1	1	1
biological_process	GO:0006102	isocitrate metabolic process	0	13	0	0.352747	1	1	1
molecular_function	GO:0003938	IMP dehydrogenase activity	0	3	0	0.782877	1	1	1
biological_process	GO:0006177	GMP biosynthetic process	0	4	0	0.725774	1	1	1
biological_process	GO:1905938	positive regulation of germ cell proliferation	0	1	0	0.923005	1	1	1
biological_process	GO:0042307	positive regulation of protein import into nucleus	0	4	0	0.725774	1	1	1
biological_process	GO:1905879	regulation of oogenesis	0	1	0	0.851933	1	1	1
molecular_function	GO:0072572	poly-ADP-D-ribose binding	0	4	0	0.721528	1	1	1
biological_process	GO:0018312	peptidyl-serine ADP-ribosylation	0	1	0	0.923005	1	1	1
biological_process	GO:0010835	regulation of protein ADP-ribosylation	0	1	0	0.923005	1	1	1
molecular_function	GO:0004679	AMP-activated protein kinase activity	0	4	0	0.721528	1	1	1
biological_process	GO:0019933	cAMP-mediated signaling	0	6	0	0.382198	1	1	1
biological_process	GO:0046823	negative regulation of nucleocytoplasmic transport	0	2	0	0.987411	0.0959729	1	1
biological_process	GO:2000249	regulation of actin cytoskeleton reorganization	0	2	0	0.57066	1	1	1
biological_process	GO:0048682	sprouting of injured axon	0	3	0	0.448674	1	1	1
molecular_function	GO:0004459	L-lactate dehydrogenase activity	0	3	0	0.782877	1	1	1
molecular_function	GO:0016992	lipoate synthase activity	0	1	0	0.921652	1	1	1
molecular_function	GO:0102552	lipoyl synthase activity (acting on glycine-cleavage complex H protein	0	1	0	0.921652	1	1	1
molecular_function	GO:0102553	lipoyl synthase activity (acting on pyruvate dehydrogenase E2 protein)	0	1	0	0.921652	1	1	1
biological_process	GO:0009107	lipoate biosynthetic process	0	1	0	0.923005	1	1	1
biological_process	GO:0098724	symmetric stem cell division	0	1	0	0.669878	1	1	1
cellular_component	GO:1990761	growth cone lamellipodium	0	1	0	0.925399	1	1	1
cellular_component	GO:0031416	NatB complex	0	5	0	0.678615	1	1	1
biological_process	GO:0002253	activation of immune response	0	1	0	0.849947	0.345392	1	1
molecular_function	GO:0035184	histone threonine kinase activity	0	1	0	0.849438	1	1	1
cellular_component	GO:0032473	cytoplasmic side of mitochondrial outer membrane	0	1	0	0.925399	1	1	1
biological_process	GO:0140708	CAT tailing	0	1	0	NA	NA	NA	NA
biological_process	GO:1902231	positive regulation of intrinsic apoptotic signaling pathway in response to DNA damage	0	1	0	0.923005	1	1	1
biological_process	GO:1902167	positive regulation of intrinsic apoptotic signaling pathway in response to DNA damage by p53 class mediator	0	1	0	0.923005	1	1	1
biological_process	GO:0000469	cleavage involved in rRNA processing	0	3	0	0.124313	1	1	1
molecular_function	GO:0016706	2-oxoglutarate-dependent dioxygenase activity	0	8	0	0.989689	0.026302	1	1
biological_process	GO:0060457	negative regulation of digestive system process	0	1	0	0.923005	1	1	1
biological_process	GO:0045986	negative regulation of smooth muscle contraction	0	1	0	0.923005	1	1	1
biological_process	GO:0051303	establishment of chromosome localization	0	1	0	0.664695	0.568775	1	1
molecular_function	GO:0070037	rRNA (pseudouridine) methyltransferase activity	0	1	0	0.921652	1	1	1
cellular_component	GO:0030690	Noc1p-Noc2p complex	0	1	0	0.925399	1	1	1
cellular_component	GO:0030691	Noc2p-Noc3p complex	0	1	0	0.925399	1	1	1
biological_process	GO:0035067	negative regulation of histone acetylation	0	1	0	0.851933	1	1	1
molecular_function	GO:0000224	peptide-N4-(N-acetyl-beta-glucosaminyl)asparagine amidase activity	0	1	0	0.921652	1	1	1
biological_process	GO:0006516	glycoprotein catabolic process	0	4	0	0.486126	1	1	1
biological_process	GO:0007495	visceral mesoderm-endoderm interaction involved in midgut development	0	6	0	0.618284	1	1	1
biological_process	GO:0070875	positive regulation of glycogen metabolic process	0	1	0	0.382198	1	1	1
molecular_function	GO:0008446	GDP-mannose 4,6-dehydratase activity	0	1	0	0.921652	1	1	1
biological_process	GO:0019673	GDP-mannose metabolic process	0	1	0	0.725774	1	1	1
molecular_function	GO:0030552	cAMP binding	0	9	0	0.479747	1	1	1
molecular_function	GO:0004862	cAMP-dependent protein kinase inhibitor activity	0	2	0	0.849438	1	1	1
molecular_function	GO:0008603	cAMP-dependent protein kinase regulator activity	0	5	0	0.612865	1	1	1
biological_process	GO:0099536	synaptic signaling	0	16	0	0.999935	0.000113038	1	0.118
molecular_function	GO:0004705	JUN kinase activity	0	1	0	0.921652	1	1	1
biological_process	GO:0007258	JUN phosphorylation	0	1	0	0.923005	1	1	1
biological_process	GO:0035313	wound healing, spreading of epidermal cells	0	3	0	0.78633	1	1	1
molecular_function	GO:0004687	myosin light chain kinase activity	0	13	0	0.346078	1	1	1
biological_process	GO:0017055	negative regulation of RNA polymerase II transcription preinitiation complex assembly	0	1	0	0.923005	1	1	1
biological_process	GO:0040019	positive regulation of embryonic development	0	2	0	0.98314	0.21367	1	1
biological_process	GO:0061586	positive regulation of transcription by transcription factor localization	0	2	0	0.851933	1	1	1
biological_process	GO:0031929	TOR signaling	0	4	0	0.305476	0.839139	1	1
biological_process	GO:0061865	polarized secretion of basement membrane proteins in epithelium	0	2	0	0.851933	1	1	1
biological_process	GO:0048864	stem cell development	0	1	0	0.923005	1	1	1
cellular_component	GO:0034271	phosphatidylinositol 3-kinase complex, class III, type I	0	6	0	0.627974	1	1	1
cellular_component	GO:0034272	phosphatidylinositol 3-kinase complex, class III, type II	0	5	0	0.678615	1	1	1
biological_process	GO:0045324	late endosome to vacuole transport	0	8	0	0.185684	1	1	1
cellular_component	GO:0061175	type II terminal bouton	0	2	0	0.856359	1	1	1
cellular_component	GO:0097467	type III terminal bouton	0	1	0	0.925399	1	1	1
biological_process	GO:1900271	regulation of long-term synaptic potentiation	0	1	0	0.923005	1	1	1
molecular_function	GO:0008808	cardiolipin synthase activity	0	1	0	0.921652	1	1	1
molecular_function	GO:0043337	CDP-diacylglycerol-phosphatidylglycerol phosphatidyltransferase activity	0	1	0	0.921652	1	1	1
biological_process	GO:0006754	ATP biosynthetic process	0	1	0	0.0977085	1	1	1
biological_process	GO:0046474	glycerophospholipid biosynthetic process	0	1	0	0.491838	0.641591	1	1
biological_process	GO:0070345	negative regulation of fat cell proliferation	0	1	0	0.923005	1	1	1
biological_process	GO:0061045	negative regulation of wound healing	0	1	0	0.923005	1	1	1
biological_process	GO:0016241	regulation of macroautophagy	0	2	0	0.330936	0.86288	1	1
cellular_component	GO:1902711	GABA-A receptor complex	0	1	0	0.925399	1	1	1
molecular_function	GO:0070513	death domain binding	0	2	0	0.849438	1	1	1
biological_process	GO:0002803	positive regulation of antibacterial peptide production	0	1	0	0.735776	0.492382	1	1
molecular_function	GO:0055077	gap junction hemi-channel activity	0	1	0	0.921652	1	1	1
biological_process	GO:0030845	phospholipase C-inhibiting G protein-coupled receptor signaling pathway	0	1	0	0.923005	1	1	1
cellular_component	GO:0044284	mitochondrial crista junction	0	5	0	0.678615	1	1	1
biological_process	GO:1903850	regulation of cristae formation	0	1	0	0.851933	1	1	1
molecular_function	GO:0004058	aromatic-L-amino-acid decarboxylase activity	0	2	0	0.849438	1	1	1
molecular_function	GO:0016831	carboxy-lyase activity	0	5	0	0.0862793	1	1	1
molecular_function	GO:0036468	L-dopa decarboxylase activity	0	2	0	0.849438	1	1	1
biological_process	GO:0042424	catecholamine catabolic process	0	1	0	0.949358	0.330122	1	1
biological_process	GO:0006520	cellular amino acid metabolic process	0	13	0	1.18549e-08	1	0	1
molecular_function	GO:0046976	histone methyltransferase activity (H3-K27 specific)	0	1	0	0.921652	1	1	1
biological_process	GO:0000454	snoRNA guided rRNA pseudouridine synthesis	0	1	0	0.923005	1	1	1
biological_process	GO:0060662	salivary gland cavitation	0	1	0	0.923005	1	1	1
biological_process	GO:0035278	miRNA-mediated gene silencing by inhibition of translation	0	1	0	0.851933	1	1	1
biological_process	GO:0048735	haltere morphogenesis	0	2	0	0.851933	1	1	1
biological_process	GO:0009954	proximal/distal pattern formation	0	1	0	0.990376	0.0330561	1	1
biological_process	GO:0007388	posterior compartment specification	0	1	0	0.923005	1	1	1
molecular_function	GO:0015292	uniporter activity	0	1	0	0.921652	1	1	1
molecular_function	GO:0032093	SAM domain binding	0	2	0	0.849438	1	1	1
biological_process	GO:1903386	negative regulation of homophilic cell adhesion	0	1	0	0.923005	1	1	1
biological_process	GO:0120034	positive regulation of plasma membrane bounded cell projection assembly	0	1	0	0.934849	0.13314	1	1
molecular_function	GO:0008514	organic anion transmembrane transporter activity	0	1	0	0.0708241	0.972433	1	1
biological_process	GO:0015711	organic anion transport	0	1	0	0.501654	0.620603	1	1
biological_process	GO:0006369	termination of RNA polymerase II transcription	0	12	0	0.382198	1	1	1
cellular_component	GO:0097539	ciliary transition fiber	0	2	0	0.856359	1	1	1
molecular_function	GO:0071858	corazonin receptor binding	0	1	0	0.921652	1	1	1
biological_process	GO:0006117	acetaldehyde metabolic process	0	6	0	0.618284	1	1	1
molecular_function	GO:0045503	dynein light chain binding	0	18	0	0.230048	1	1	1
biological_process	GO:0060158	phospholipase C-activating dopamine receptor signaling pathway	0	4	0	0.725774	1	1	1
molecular_function	GO:0090486	small RNA 2'-O-methyltransferase	0	1	0	0.921652	1	1	1
molecular_function	GO:0106156	peptidyl-lysine 4-dioxygenase activity	0	1	0	0.921652	1	1	1
biological_process	GO:0043985	histone H4-R3 methylation	0	2	0	0.851933	1	1	1
molecular_function	GO:0061605	molybdopterin-synthase adenylyltransferase activity	0	1	0	0.921652	1	1	1
molecular_function	GO:0061604	molybdopterin-synthase sulfurtransferase activity	0	1	0	0.921652	1	1	1
molecular_function	GO:0004792	thiosulfate sulfurtransferase activity	0	3	0	0.782877	1	1	1
molecular_function	GO:0042292	URM1 activating enzyme activity	0	1	0	0.921652	1	1	1
biological_process	GO:0043970	histone H3-K9 acetylation	0	4	0	0.669878	1	1	1
biological_process	GO:0061099	negative regulation of protein tyrosine kinase activity	0	6	0	0.823193	0.551326	1	1
biological_process	GO:0035633	maintenance of blood-brain barrier	0	2	0	0.851933	1	1	1
molecular_function	GO:0140312	cargo adaptor activity	0	8	0	0.195371	1	1	1
biological_process	GO:0038010	positive regulation of signal transduction by receptor internalization	0	1	0	0.923005	1	1	1
molecular_function	GO:0015250	water channel activity	0	6	0	0.612865	1	1	1
biological_process	GO:0003014	renal system process	0	10	0	0.082424	0.984605	1	1
biological_process	GO:0006833	water transport	0	2	0	0.725774	1	1	1
molecular_function	GO:0008276	protein methyltransferase activity	0	4	0	0.980408	0.045317	1	1
cellular_component	GO:0008622	epsilon DNA polymerase complex	0	4	0	0.733336	1	1	1
biological_process	GO:2000255	negative regulation of male germ cell proliferation	0	1	0	0.923005	1	1	1
biological_process	GO:0090068	positive regulation of cell cycle process	0	1	0	0.113843	0.965119	1	1
cellular_component	GO:0005760	gamma DNA polymerase complex	0	2	0	0.856359	1	1	1
molecular_function	GO:0071667	DNA/RNA hybrid binding	0	1	0	0.921652	1	1	1
molecular_function	GO:0016895	exodeoxyribonuclease activity, producing 5'-phosphomonoesters	0	1	0	0.195371	1	1	1
molecular_function	GO:0019103	pyrimidine nucleotide binding	0	1	0	0.921652	1	1	1
biological_process	GO:0090148	membrane fission	0	1	0	0.725774	1	1	1
biological_process	GO:0036465	synaptic vesicle recycling	0	2	0	0.490418	0.683086	1	1
molecular_function	GO:0004103	choline kinase activity	0	6	0	0.612865	1	1	1
molecular_function	GO:0004305	ethanolamine kinase activity	0	6	0	0.612865	1	1	1
biological_process	GO:0006646	phosphatidylethanolamine biosynthetic process	0	14	0	0.325564	1	1	1
biological_process	GO:0046337	phosphatidylethanolamine metabolic process	0	1	0	0.325564	1	1	1
molecular_function	GO:0017116	single-stranded DNA helicase activity	0	6	0	0.564828	1	1	1
biological_process	GO:0097681	double-strand break repair via alternative nonhomologous end joining	0	2	0	0.851933	1	1	1
cellular_component	GO:0042406	extrinsic component of endoplasmic reticulum membrane	0	3	0	0.792466	1	1	1
molecular_function	GO:0019135	deoxyhypusine monooxygenase activity	0	1	0	0.921652	1	1	1
molecular_function	GO:0004146	dihydrofolate reductase activity	0	1	0	0.921652	1	1	1
biological_process	GO:0046452	dihydrofolate metabolic process	0	1	0	0.923005	1	1	1
biological_process	GO:0046655	folic acid metabolic process	0	3	0	0.78633	1	1	1
biological_process	GO:0006545	glycine biosynthetic process	0	2	0	0.669878	1	1	1
biological_process	GO:0046654	tetrahydrofolate biosynthetic process	0	2	0	0.851933	1	1	1
biological_process	GO:2001269	positive regulation of cysteine-type endopeptidase activity involved in apoptotic signaling pathway	0	3	0	0.78633	1	1	1
biological_process	GO:0010165	response to X-ray	0	5	0	0.591326	0.763788	1	1
biological_process	GO:0035103	sterol regulatory element binding protein cleavage	0	4	0	0.725774	1	1	1
molecular_function	GO:0097678	SOCS family protein binding	0	1	0	0.921652	1	1	1
molecular_function	GO:0097677	STAT family protein binding	0	3	0	0.782877	1	1	1
biological_process	GO:0033260	nuclear DNA replication	0	2	0	0.185684	1	1	1
biological_process	GO:0006895	Golgi to endosome transport	0	7	0	0.57066	1	1	1
biological_process	GO:0048565	digestive tract development	0	5	0	0.999809	0.000474683	1	0.531
molecular_function	GO:0070379	high mobility group box 1 binding	0	1	0	0.921652	1	1	1
biological_process	GO:0045612	positive regulation of hemocyte differentiation	0	1	0	0.904027	0.42934	1	1
cellular_component	GO:0043293	apoptosome	0	2	0	0.856359	1	1	1
molecular_function	GO:0097199	cysteine-type endopeptidase activity involved in apoptotic signaling pathway	0	1	0	0.921652	1	1	1
biological_process	GO:0010940	positive regulation of necrotic cell death	0	3	0	0.78633	1	1	1
molecular_function	GO:0070990	snRNP binding	0	1	0	0.849438	1	1	1
biological_process	GO:0051304	chromosome separation	0	9	0	0.802042	0.330279	1	1
biological_process	GO:0000416	positive regulation of histone H3-K36 methylation	0	1	0	0.923005	1	1	1
cellular_component	GO:0031224	intrinsic component of membrane	0	3	0	0.000258292	0.999798	0.018	1
cellular_component	GO:0001891	phagocytic cup	0	1	0	0.925399	1	1	1
cellular_component	GO:0045335	phagocytic vesicle	0	8	0	0.364845	1	1	1
biological_process	GO:0060100	positive regulation of phagocytosis, engulfment	0	1	0	0.923005	1	1	1
biological_process	GO:1904396	regulation of neuromuscular junction development	0	4	0	0.983833	0.0278504	1	1
molecular_function	GO:0008031	eclosion hormone activity	0	1	0	0.921652	1	1	1
molecular_function	GO:0003711	transcription elongation regulator activity	0	1	0	0.921652	1	1	1
biological_process	GO:0043620	regulation of DNA-templated transcription in response to stress	0	2	0	0.382198	1	1	1
cellular_component	GO:0043020	NADPH oxidase complex	0	1	0	0.925399	1	1	1
molecular_function	GO:0106293	NADH oxidase H202-forming activity	0	2	0	0.849438	1	1	1
molecular_function	GO:0106294	NADPH oxidase H202-forming activity	0	2	0	0.849438	1	1	1
molecular_function	GO:0016175	superoxide-generating NAD(P)H oxidase activity	0	2	0	0.849438	1	1	1
biological_process	GO:0050665	hydrogen peroxide biosynthetic process	0	3	0	0.78633	1	1	1
biological_process	GO:0051591	response to cAMP	0	1	0	0.98314	0.21367	1	1
biological_process	GO:0042554	superoxide anion generation	0	1	0	0.923005	1	1	1
molecular_function	GO:0004686	elongation factor-2 kinase activity	0	3	0	0.782877	1	1	1
molecular_function	GO:0004694	eukaryotic translation initiation factor 2alpha kinase activity	0	3	0	0.782877	1	1	1
biological_process	GO:0036499	PERK-mediated unfolded protein response	0	2	0	0.851933	1	1	1
biological_process	GO:0110104	mRNA alternative polyadenylation	0	1	0	0.923005	1	1	1
biological_process	GO:0034994	microtubule organizing center attachment site organization	0	1	0	0.923005	1	1	1
biological_process	GO:0007197	adenylate cyclase-inhibiting G protein-coupled acetylcholine receptor signaling pathway	0	1	0	0.923005	1	1	1
molecular_function	GO:0043015	gamma-tubulin binding	0	15	0	0.293927	1	1	1
biological_process	GO:0042049	cellular acyl-CoA homeostasis	0	1	0	0.923005	1	1	1
molecular_function	GO:0015607	ABC-type fatty-acyl-CoA transporter activity	0	1	0	0.921652	1	1	1
molecular_function	GO:0005324	long-chain fatty acid transporter activity	0	9	0	0.479747	1	1	1
biological_process	GO:0015910	long-chain fatty acid import into peroxisome	0	3	0	0.78633	1	1	1
biological_process	GO:0042760	very long-chain fatty acid catabolic process	0	5	0	0.618284	1	1	1
molecular_function	GO:0004180	carboxypeptidase activity	0	20	0	0.219565	0.904689	1	1
molecular_function	GO:0008241	peptidyl-dipeptidase activity	0	5	0	0.664982	1	1	1
biological_process	GO:0009609	response to symbiotic bacterium	0	1	0	0.923005	1	1	1
molecular_function	GO:0005547	phosphatidylinositol-3,4,5-trisphosphate binding	0	7	0	0.564828	1	1	1
molecular_function	GO:0046981	beta-1,4-mannosylglycolipid beta-1,3-N-acetylglucosaminyltransferase activity	0	1	0	0.921652	1	1	1
molecular_function	GO:0047915	ganglioside galactosyltransferase activity	0	1	0	0.921652	1	1	1
molecular_function	GO:0008194	UDP-glycosyltransferase activity	0	22	0	0.00705741	0.998259	0.551	1
biological_process	GO:0070262	peptidyl-serine dephosphorylation	0	2	0	0.851933	1	1	1
molecular_function	GO:0050815	phosphoserine residue binding	0	1	0	0.901083	0.435172	1	1
biological_process	GO:1902365	positive regulation of protein localization to spindle pole body	0	1	0	0.923005	1	1	1
biological_process	GO:0010825	positive regulation of centrosome duplication	0	1	0	0.923005	1	1	1
molecular_function	GO:0008609	alkylglycerone-phosphate synthase activity	0	2	0	0.849438	1	1	1
molecular_function	GO:0008774	acetaldehyde dehydrogenase (acetylating) activity	0	2	0	0.849438	1	1	1
biological_process	GO:0046164	alcohol catabolic process	0	1	0	0.0372714	1	1	1
biological_process	GO:0006066	alcohol metabolic process	0	6	0	8.98095e-05	0.999993	0.035	1
biological_process	GO:0006069	ethanol oxidation	0	2	0	0.851933	1	1	1
molecular_function	GO:0003987	acetate-CoA ligase activity	0	2	0	0.849438	1	1	1
molecular_function	GO:0031955	short-chain fatty acid-CoA ligase activity	0	2	0	0.849438	1	1	1
biological_process	GO:0019427	acetyl-CoA biosynthetic process from acetate	0	2	0	0.851933	1	1	1
molecular_function	GO:0002055	adenine binding	0	1	0	0.921652	1	1	1
molecular_function	GO:0003999	adenine phosphoribosyltransferase activity	0	2	0	0.849438	1	1	1
biological_process	GO:0006168	adenine salvage	0	2	0	0.851933	1	1	1
biological_process	GO:0044209	AMP salvage	0	5	0	0.669878	1	1	1
molecular_function	GO:0045294	alpha-catenin binding	0	1	0	0.921652	1	1	1
molecular_function	GO:0004134	4-alpha-glucanotransferase activity	0	5	0	0.664982	1	1	1
molecular_function	GO:0016160	amylase activity	0	1	0	0.721528	1	1	1
biological_process	GO:0071542	dopaminergic neuron differentiation	0	1	0	0.78633	1	1	1
biological_process	GO:0001963	synaptic transmission, dopaminergic	0	1	0	0.669878	1	1	1
cellular_component	GO:0005746	mitochondrial respirasome	0	3	0	0.00538809	0.999381	0.381	1
biological_process	GO:0002082	regulation of oxidative phosphorylation	0	5	0	0.486126	1	1	1
biological_process	GO:0060033	anatomical structure regression	0	1	0	0.31989	0.817385	1	1
molecular_function	GO:0004057	arginyltransferase activity	0	2	0	0.849438	1	1	1
biological_process	GO:0016598	protein arginylation	0	1	0	0.923005	1	1	1
biological_process	GO:0030997	regulation of centriole-centriole cohesion	0	1	0	0.923005	1	1	1
cellular_component	GO:0099572	postsynaptic specialization	0	3	0	0.577776	0.623474	1	1
cellular_component	GO:0099634	postsynaptic specialization membrane	0	1	0	0.678615	1	1	1
molecular_function	GO:0061598	molybdopterin adenylyltransferase activity	0	1	0	0.921652	1	1	1
molecular_function	GO:0061599	molybdopterin molybdotransferase activity	0	1	0	0.921652	1	1	1
biological_process	GO:0007529	establishment of synaptic specificity at neuromuscular junction	0	5	0	0.669878	1	1	1
biological_process	GO:0097112	gamma-aminobutyric acid receptor clustering	0	1	0	0.923005	1	1	1
biological_process	GO:0072579	glycine receptor clustering	0	1	0	0.923005	1	1	1
biological_process	GO:0018315	molybdenum incorporation into molybdenum-molybdopterin complex	0	1	0	0.923005	1	1	1
biological_process	GO:0098970	postsynaptic neurotransmitter receptor diffusion trapping	0	2	0	0.851933	1	1	1
cellular_component	GO:0098799	outer mitochondrial membrane protein complex	0	1	0	0.289071	1	1	1
molecular_function	GO:0004483	mRNA (nucleoside-2'-O-)-methyltransferase activity	0	3	0	0.782877	1	1	1
biological_process	GO:0097309	cap1 mRNA methylation	0	3	0	0.78633	1	1	1
biological_process	GO:0097310	cap2 mRNA methylation	0	1	0	0.923005	1	1	1
molecular_function	GO:1905538	polysome binding	0	1	0	0.921652	1	1	1
biological_process	GO:0002192	IRES-dependent translational initiation of linear mRNA	0	1	0	0.923005	1	1	1
cellular_component	GO:1990204	oxidoreductase complex	0	1	0	0.00177789	0.999822	0.129	1
biological_process	GO:0010257	NADH dehydrogenase complex assembly	0	1	0	0.210444	0.948603	1	1
molecular_function	GO:0004108	citrate (Si)-synthase activity	0	2	0	0.849438	1	1	1
biological_process	GO:0006101	citrate metabolic process	0	6	0	0.618284	1	1	1
biological_process	GO:0007144	female meiosis I	0	5	0	0.486126	1	1	1
cellular_component	GO:0005587	collagen type IV trimer	0	3	0	0.792466	1	1	1
biological_process	GO:0038063	collagen-activated tyrosine kinase receptor signaling pathway	0	1	0	0.923005	1	1	1
biological_process	GO:0035848	oviduct morphogenesis	0	1	0	0.923005	1	1	1
cellular_component	GO:0000421	autophagosome membrane	0	14	0	0.337605	1	1	1
cellular_component	GO:0036020	endolysosome membrane	0	2	0	0.856359	1	1	1
biological_process	GO:1901096	regulation of autophagosome maturation	0	2	0	0.486126	1	1	1
molecular_function	GO:0070854	myosin VI heavy chain binding	0	1	0	0.782877	1	1	1
cellular_component	GO:0043505	CENP-A containing nucleosome	0	1	0	0.925399	1	1	1
cellular_component	GO:0000939	inner kinetochore	0	1	0	0.925399	1	1	1
cellular_component	GO:0005827	polar microtubule	0	3	0	0.792466	1	1	1
biological_process	GO:0046602	regulation of mitotic centrosome separation	0	3	0	0.725774	1	1	1
molecular_function	GO:0004102	choline O-acetyltransferase activity	0	1	0	0.921652	1	1	1
biological_process	GO:0030858	positive regulation of epithelial cell differentiation	0	1	0	0.923005	1	1	1
biological_process	GO:0008535	respiratory chain complex IV assembly	0	4	0	0.171368	1	1	1
cellular_component	GO:0045334	clathrin-coated endocytic vesicle	0	6	0	0.804181	0.573911	1	1
molecular_function	GO:0032051	clathrin light chain binding	0	4	0	0.721528	1	1	1
biological_process	GO:0000290	deadenylation-dependent decapping of nuclear-transcribed mRNA	0	9	0	0.486126	1	1	1
biological_process	GO:1990120	messenger ribonucleoprotein complex assembly	0	1	0	0.923005	1	1	1
biological_process	GO:1905618	positive regulation of miRNA-mediated gene silencing by inhibition of translation	0	1	0	0.923005	1	1	1
biological_process	GO:0060148	positive regulation of posttranscriptional gene silencing	0	1	0	0.486126	1	1	1
biological_process	GO:0150011	regulation of neuron projection arborization	0	1	0	0.618284	1	1	1
biological_process	GO:0048264	determination of ventral identity	0	1	0	0.923005	1	1	1
biological_process	GO:0035114	imaginal disc-derived appendage morphogenesis	0	1	0	1	5.82985e-24	1	0
molecular_function	GO:0110152	RNA NAD-cap (NAD-forming) hydrolase activity	0	1	0	0.921652	1	1	1
molecular_function	GO:0034353	RNA pyrophosphohydrolase activity	0	1	0	0.921652	1	1	1
cellular_component	GO:0008074	guanylate cyclase complex, soluble	0	5	0	0.678615	1	1	1
molecular_function	GO:0070025	carbon monoxide binding	0	1	0	0.921652	1	1	1
molecular_function	GO:0070026	nitric oxide binding	0	1	0	0.921652	1	1	1
molecular_function	GO:0019825	oxygen binding	0	7	0	0.564828	1	1	1
molecular_function	GO:0019826	oxygen sensor activity	0	1	0	0.921652	1	1	1
biological_process	GO:0045610	regulation of hemocyte differentiation	0	1	0	0.997796	0.0102125	1	1
molecular_function	GO:1904931	MCM complex binding	0	1	0	0.921652	1	1	1
biological_process	GO:0106300	protein-DNA covalent cross-linking repair	0	1	0	0.923005	1	1	1
cellular_component	GO:0000923	equatorial microtubule organizing center	0	8	0	0.537739	1	1	1
biological_process	GO:0030953	astral microtubule organization	0	2	0	0.725774	1	1	1
molecular_function	GO:0008887	glycerate kinase activity	0	2	0	0.849438	1	1	1
molecular_function	GO:0000822	inositol hexakisphosphate binding	0	6	0	0.612865	1	1	1
molecular_function	GO:0003934	GTP cyclohydrolase I activity	0	1	0	0.921652	1	1	1
molecular_function	GO:0060308	GTP cyclohydrolase I regulator activity	0	1	0	0.921652	1	1	1
biological_process	GO:0035998	7,8-dihydroneopterin 3'-triphosphate biosynthetic process	0	1	0	0.923005	1	1	1
biological_process	GO:0043095	regulation of GTP cyclohydrolase I activity	0	1	0	0.851933	1	1	1
cellular_component	GO:0005960	glycine cleavage complex	0	3	0	0.792466	1	1	1
biological_process	GO:0006546	glycine catabolic process	0	2	0	0.725774	1	1	1
biological_process	GO:0019464	glycine decarboxylation via glycine cleavage system	0	3	0	0.78633	1	1	1
molecular_function	GO:0016667	oxidoreductase activity, acting on a sulfur group of donors	0	3	0	0.00326242	1	0.316	1
molecular_function	GO:0016671	oxidoreductase activity, acting on a sulfur group of donors, disulfide as acceptor	0	10	0	0.249629	1	1	1
molecular_function	GO:0051500	D-tyrosyl-tRNA(Tyr) deacylase activity	0	1	0	0.921652	1	1	1
molecular_function	GO:0106026	Gly-tRNA(Ala) hydrolase activity	0	1	0	0.921652	1	1	1
biological_process	GO:0006399	tRNA metabolic process	0	1	0	3.65639e-05	0.999997	0.015	1
molecular_function	GO:0008126	acetylesterase activity	0	3	0	0.782877	1	1	1
molecular_function	GO:0047372	acylglycerol lipase activity	0	14	0	0.318939	1	1	1
molecular_function	GO:0034338	short-chain carboxylesterase activity	0	4	0	0.721528	1	1	1
biological_process	GO:0046464	acylglycerol catabolic process	0	1	0	0.619311	0.74406	1	1
biological_process	GO:0051792	medium-chain fatty acid biosynthetic process	0	3	0	0.78633	1	1	1
biological_process	GO:0048240	sperm capacitation	0	8	0	0.526701	1	1	1
biological_process	GO:0043401	steroid hormone mediated signaling pathway	0	1	0	0.438657	0.854042	1	1
cellular_component	GO:0035770	ribonucleoprotein granule	0	20	0	0.0222749	0.991845	0.92	1
biological_process	GO:0097167	circadian regulation of translation	0	1	0	0.923005	1	1	1
biological_process	GO:0060965	negative regulation of gene silencing by miRNA	0	1	0	0.78633	1	1	1
biological_process	GO:0032092	positive regulation of protein binding	0	1	0	0.923005	1	1	1
biological_process	GO:0062029	positive regulation of stress granule assembly	0	1	0	0.923005	1	1	1
molecular_function	GO:0005391	P-type sodium:potassium-exchanging transporter activity	0	2	0	0.849438	1	1	1
biological_process	GO:0046473	phosphatidic acid metabolic process	0	1	0	0.448674	1	1	1
biological_process	GO:0046890	regulation of lipid biosynthetic process	0	2	0	0.931626	0.164919	1	1
biological_process	GO:0090207	regulation of triglyceride metabolic process	0	1	0	0.676827	0.699527	1	1
molecular_function	GO:0015140	malate transmembrane transporter activity	0	11	0	0.407473	1	1	1
molecular_function	GO:0015131	oxaloacetate transmembrane transporter activity	0	13	0	0.346078	1	1	1
molecular_function	GO:0015116	sulfate transmembrane transporter activity	0	25	0	0.129842	1	1	1
molecular_function	GO:0015117	thiosulfate transmembrane transporter activity	0	13	0	0.346078	1	1	1
biological_process	GO:0071423	malate transmembrane transport	0	13	0	0.352747	1	1	1
biological_process	GO:0015729	oxaloacetate transport	0	13	0	0.352747	1	1	1
biological_process	GO:0035435	phosphate ion transmembrane transport	0	16	0	0.277315	1	1	1
biological_process	GO:0071422	succinate transmembrane transport	0	13	0	0.352747	1	1	1
biological_process	GO:0008272	sulfate transport	0	14	0	0.325564	1	1	1
biological_process	GO:0015709	thiosulfate transport	0	13	0	0.352747	1	1	1
biological_process	GO:1903006	positive regulation of protein K63-linked deubiquitination	0	1	0	0.923005	1	1	1
molecular_function	GO:0005160	transforming growth factor beta receptor binding	0	1	0	0.849438	1	1	1
biological_process	GO:0048557	embryonic digestive tract morphogenesis	0	1	0	0.927851	0.381716	1	1
biological_process	GO:0099558	maintenance of synapse structure	0	2	0	0.762379	0.513661	1	1
molecular_function	GO:0003997	acyl-CoA oxidase activity	0	7	0	0.564828	1	1	1
molecular_function	GO:0005504	fatty acid binding	0	11	0	0.375524	1	1	1
biological_process	GO:0009062	fatty acid catabolic process	0	15	0	0.00460574	1	0.808	1
biological_process	GO:0006693	prostaglandin metabolic process	0	1	0	0.78633	1	1	1
biological_process	GO:0140493	very long-chain fatty acid beta-oxidation	0	1	0	0.923005	1	1	1
molecular_function	GO:0004616	phosphogluconate dehydrogenase (decarboxylating) activity	0	2	0	0.849438	1	1	1
biological_process	GO:0046177	D-gluconate catabolic process	0	1	0	0.923005	1	1	1
biological_process	GO:0071364	cellular response to epidermal growth factor stimulus	0	2	0	0.851933	1	1	1
biological_process	GO:0044351	macropinocytosis	0	1	0	0.923005	1	1	1
biological_process	GO:0007557	regulation of juvenile hormone biosynthetic process	0	1	0	0.669878	1	1	1
biological_process	GO:0060292	long-term synaptic depression	0	1	0	0.923005	1	1	1
molecular_function	GO:0003726	double-stranded RNA adenosine deaminase activity	0	11	0	0.407473	1	1	1
molecular_function	GO:0008251	tRNA-specific adenosine deaminase activity	0	2	0	0.782877	1	1	1
biological_process	GO:0006382	adenosine to inosine editing	0	2	0	0.78633	1	1	1
molecular_function	GO:0003998	acylphosphatase activity	0	9	0	0.479747	1	1	1
cellular_component	GO:0000782	telomere cap complex	0	4	0	0.733336	1	1	1
biological_process	GO:0016233	telomere capping	0	9	0	0.382198	1	1	1
biological_process	GO:0045002	double-strand break repair via single-strand annealing	0	4	0	0.669878	1	1	1
cellular_component	GO:0070652	HAUS complex	0	1	0	0.925399	1	1	1
molecular_function	GO:0008288	boss receptor activity	0	1	0	0.921652	1	1	1
molecular_function	GO:0019199	transmembrane receptor protein kinase activity	0	1	0	0.458297	0.749668	1	1
molecular_function	GO:0042281	dolichyl pyrophosphate Man9GlcNAc2 alpha-1,3-glucosyltransferase activity	0	2	0	0.849438	1	1	1
molecular_function	GO:0004024	alcohol dehydrogenase activity, zinc-dependent	0	1	0	0.921652	1	1	1
molecular_function	GO:0018467	formaldehyde dehydrogenase activity	0	1	0	0.921652	1	1	1
molecular_function	GO:0004552	octanol dehydrogenase activity	0	1	0	0.921652	1	1	1
molecular_function	GO:0051903	S-(hydroxymethyl)glutathione dehydrogenase activity	0	1	0	0.921652	1	1	1
molecular_function	GO:0106322	S-(hydroxymethyl)glutathione dehydrogenase NAD activity	0	1	0	0.921652	1	1	1
molecular_function	GO:0106321	S-(hydroxymethyl)glutathione dehydrogenase NADP activity	0	1	0	0.921652	1	1	1
molecular_function	GO:0080007	S-nitrosoglutathione reductase activity	0	1	0	0.921652	1	1	1
biological_process	GO:0046294	formaldehyde catabolic process	0	3	0	0.78633	1	1	1
biological_process	GO:0080164	regulation of nitric oxide metabolic process	0	1	0	0.78633	1	1	1
biological_process	GO:2000169	regulation of peptidyl-cysteine S-nitrosylation	0	1	0	0.923005	1	1	1
molecular_function	GO:0004000	adenosine deaminase activity	0	18	0	0.0862793	1	1	1
molecular_function	GO:0062154	N6-mAMP deaminase activity	0	1	0	0.921652	1	1	1
biological_process	GO:0006154	adenosine catabolic process	0	7	0	0.57066	1	1	1
biological_process	GO:0046103	inosine biosynthetic process	0	8	0	0.526701	1	1	1
molecular_function	GO:0106073	dolichyl pyrophosphate Glc2Man9GlcNAc2 alpha-1,2-glucosyltransferase activity	0	1	0	0.921652	1	1	1
molecular_function	GO:0005319	lipid transporter activity	0	24	0	0.024582	0.992898	0.967	1
biological_process	GO:0010877	lipid transport involved in lipid storage	0	2	0	0.851933	1	1	1
cellular_component	GO:0030123	AP-3 adaptor complex	0	6	0	0.627974	1	1	1
cellular_component	GO:0030665	clathrin-coated vesicle membrane	0	2	0	0.316058	0.909803	1	1
cellular_component	GO:0098830	presynaptic endosome	0	1	0	0.925399	1	1	1
biological_process	GO:0098943	neurotransmitter receptor transport, postsynaptic endosome to lysosome	0	2	0	0.851933	1	1	1
biological_process	GO:0008055	ocellus pigment biosynthetic process	0	1	0	0.134702	1	1	1
biological_process	GO:0016182	synaptic vesicle budding from endosome	0	1	0	0.923005	1	1	1
molecular_function	GO:0004067	asparaginase activity	0	5	0	0.664982	1	1	1
molecular_function	GO:0008798	beta-aspartyl-peptidase activity	0	2	0	0.849438	1	1	1
biological_process	GO:0033345	asparagine catabolic process via L-aspartate	0	1	0	0.923005	1	1	1
biological_process	GO:1905088	positive regulation of synaptonemal complex assembly	0	4	0	0.725774	1	1	1
biological_process	GO:0052695	cellular glucuronidation	0	1	0	0.923005	1	1	1
biological_process	GO:0061573	actin filament bundle retrograde transport	0	1	0	0.923005	1	1	1
biological_process	GO:2000394	positive regulation of lamellipodium morphogenesis	0	1	0	0.923005	1	1	1
biological_process	GO:0150012	positive regulation of neuron projection arborization	0	1	0	0.923005	1	1	1
biological_process	GO:1903119	protein localization to actin cytoskeleton	0	2	0	0.851933	1	1	1
biological_process	GO:0007555	regulation of ecdysteroid secretion	0	1	0	0.851933	1	1	1
cellular_component	GO:0000815	ESCRT III complex	0	8	0	0.537739	1	1	1
biological_process	GO:0032511	late endosome to vacuole transport via multivesicular body sorting pathway	0	7	0	0.352747	1	1	1
biological_process	GO:0060625	regulation of protein deneddylation	0	1	0	0.923005	1	1	1
molecular_function	GO:0004014	adenosylmethionine decarboxylase activity	0	1	0	0.921652	1	1	1
biological_process	GO:0006557	S-adenosylmethioninamine biosynthetic process	0	1	0	0.923005	1	1	1
biological_process	GO:0008295	spermidine biosynthetic process	0	3	0	0.78633	1	1	1
biological_process	GO:0006597	spermine biosynthetic process	0	5	0	0.669878	1	1	1
biological_process	GO:0043653	mitochondrial fragmentation involved in apoptotic process	0	1	0	0.923005	1	1	1
biological_process	GO:0016559	peroxisome fission	0	6	0	0.618284	1	1	1
molecular_function	GO:0005528	FK506 binding	0	3	0	0.782877	1	1	1
biological_process	GO:0048667	cell morphogenesis involved in neuron differentiation	0	1	0	1	3.45098e-14	1	0
biological_process	GO:1904800	negative regulation of neuron remodeling	0	1	0	0.923005	1	1	1
molecular_function	GO:0032182	ubiquitin-like protein binding	0	6	0	0.00872328	1	0.636	1
biological_process	GO:2000436	positive regulation of protein neddylation	0	2	0	0.851933	1	1	1
biological_process	GO:0051443	positive regulation of ubiquitin-protein transferase activity	0	4	0	0.57066	1	1	1
biological_process	GO:0061837	neuropeptide processing	0	1	0	0.923005	1	1	1
molecular_function	GO:0031489	myosin V binding	0	1	0	0.921652	1	1	1
biological_process	GO:2001259	positive regulation of cation channel activity	0	1	0	0.0708684	1	1	1
biological_process	GO:0016061	regulation of light-activated channel activity	0	1	0	0.923005	1	1	1
biological_process	GO:0030832	regulation of actin filament length	0	1	0	0.926294	0.113662	1	1
biological_process	GO:0030043	actin filament fragmentation	0	2	0	0.851933	1	1	1
biological_process	GO:0033206	meiotic cytokinesis	0	3	0	0.193657	0.932194	1	1
molecular_function	GO:0036467	5-hydroxy-L-tryptophan decarboxylase activity	0	1	0	0.921652	1	1	1
biological_process	GO:0006587	serotonin biosynthetic process from tryptophan	0	1	0	0.923005	1	1	1
molecular_function	GO:0019186	acyl-CoA N-acyltransferase activity	0	1	0	0.921652	1	1	1
biological_process	GO:1905383	protein localization to presynapse	0	1	0	0.923005	1	1	1
biological_process	GO:0006221	pyrimidine nucleotide biosynthetic process	0	2	0	0.0977085	1	1	1
molecular_function	GO:0051908	double-stranded DNA 5'-3' exodeoxyribonuclease activity	0	1	0	0.921652	1	1	1
molecular_function	GO:0048256	flap endonuclease activity	0	1	0	0.520554	1	1	1
molecular_function	GO:0045145	single-stranded DNA 5'-3' exodeoxyribonuclease activity	0	3	0	0.782877	1	1	1
biological_process	GO:0021785	branchiomotor neuron axon guidance	0	1	0	0.923005	1	1	1
biological_process	GO:0046827	positive regulation of protein export from nucleus	0	1	0	0.923005	1	1	1
molecular_function	GO:0000035	acyl binding	0	1	0	0.921652	1	1	1
molecular_function	GO:0000036	acyl carrier activity	0	2	0	0.849438	1	1	1
biological_process	GO:0007192	adenylate cyclase-activating serotonin receptor signaling pathway	0	1	0	0.923005	1	1	1
biological_process	GO:0016546	male courtship behavior, proboscis-mediated licking	0	1	0	0.923005	1	1	1
biological_process	GO:0014866	skeletal myofibril assembly	0	1	0	0.57066	1	1	1
biological_process	GO:0016556	mRNA modification	0	1	0	0.96988	0.120303	1	1
molecular_function	GO:0015039	NADPH-adrenodoxin reductase activity	0	1	0	0.921652	1	1	1
molecular_function	GO:0061133	endopeptidase activator activity	0	3	0	0.782877	1	1	1
molecular_function	GO:0052917	dolichyl-P-Man:Man(7)GlcNAc(2)-PP-dolichol alpha-1,6-mannosyltransferase	0	1	0	0.921652	1	1	1
molecular_function	GO:0005388	P-type calcium transporter activity	0	17	0	0.249629	1	1	1
molecular_function	GO:0015662	P-type ion transporter activity	0	9	0	0.165916	1	1	1
biological_process	GO:1903515	calcium ion transport from cytosol to endoplasmic reticulum	0	1	0	0.923005	1	1	1
biological_process	GO:1901896	positive regulation of ATPase-coupled calcium transmembrane transporter activity	0	1	0	0.923005	1	1	1
biological_process	GO:0051282	regulation of sequestering of calcium ion	0	1	0	0.669878	1	1	1
molecular_function	GO:0035598	N6-threonylcarbomyladenosine methylthiotransferase activity	0	1	0	0.921652	1	1	1
molecular_function	GO:0061712	tRNA (N(6)-L-threonylcarbamoyladenosine(37)-C(2))-methylthiotransferase	0	1	0	0.921652	1	1	1
biological_process	GO:0035600	tRNA methylthiolation	0	1	0	0.923005	1	1	1
biological_process	GO:0015810	aspartate transmembrane transport	0	5	0	0.669878	1	1	1
biological_process	GO:0043490	malate-aspartate shuttle	0	4	0	0.725774	1	1	1
molecular_function	GO:0032574	5'-3' RNA helicase activity	0	5	0	0.664982	1	1	1
biological_process	GO:2000002	negative regulation of DNA damage checkpoint	0	1	0	0.923005	1	1	1
biological_process	GO:0031087	deadenylation-independent decapping of nuclear-transcribed mRNA	0	4	0	0.669878	1	1	1
cellular_component	GO:0000015	phosphopyruvate hydratase complex	0	2	0	0.856359	1	1	1
molecular_function	GO:0004634	phosphopyruvate hydratase activity	0	2	0	0.849438	1	1	1
biological_process	GO:0051341	regulation of oxidoreductase activity	0	1	0	0.526701	1	1	1
biological_process	GO:0061635	regulation of protein complex stability	0	1	0	0.923005	1	1	1
cellular_component	GO:0098898	dense core granule lumen	0	1	0	0.925399	1	1	1
molecular_function	GO:0070700	BMP receptor binding	0	3	0	0.782877	1	1	1
biological_process	GO:0061352	cell chemotaxis involved in Malpighian tubule morphogenesis	0	1	0	0.923005	1	1	1
biological_process	GO:0001715	ectodermal cell fate specification	0	1	0	0.923005	1	1	1
biological_process	GO:0035156	fusion cell fate specification	0	11	0	0.325564	1	1	1
biological_process	GO:0060391	positive regulation of SMAD protein signal transduction	0	3	0	0.78633	1	1	1
biological_process	GO:0030721	spectrosome organization	0	6	0	0.618284	1	1	1
molecular_function	GO:0070594	juvenile hormone response element binding	0	3	0	0.782877	1	1	1
molecular_function	GO:0005527	macrolide binding	0	1	0	0.782877	1	1	1
molecular_function	GO:0004398	histidine decarboxylase activity	0	3	0	0.782877	1	1	1
biological_process	GO:0042423	catecholamine biosynthetic process	0	1	0	0.87837	0.473299	1	1
biological_process	GO:0006548	histidine catabolic process	0	1	0	0.923005	1	1	1
biological_process	GO:0018406	protein C-linked glycosylation via 2'-alpha-mannosyl-L-tryptophan	0	1	0	0.923005	1	1	1
cellular_component	GO:0042575	DNA polymerase complex	0	1	0	0.312398	1	1	1
biological_process	GO:1990506	mitotic DNA-dependent DNA replication	0	1	0	0.923005	1	1	1
biological_process	GO:0031048	heterochromatin assembly by small RNA	0	5	0	0.414106	1	1	1
molecular_function	GO:0030414	peptidase inhibitor activity	0	20	0	2.35657e-05	1	0.004	1
biological_process	GO:0010466	negative regulation of peptidase activity	0	14	0	0.0603529	1	1	1
molecular_function	GO:0099530	G protein-coupled receptor activity involved in regulation of postsynaptic membrane potential	0	1	0	0.921652	1	1	1
molecular_function	GO:0099583	neurotransmitter receptor activity involved in regulation of postsynaptic cytosolic calcium ion concentration	0	1	0	0.921652	1	1	1
biological_process	GO:0045470	R8 cell-mediated photoreceptor organization	0	2	0	0.851933	1	1	1
biological_process	GO:0032011	ARF protein signal transduction	0	1	0	0.99581	0.0240181	1	1
biological_process	GO:0097711	ciliary basal body-plasma membrane docking	0	4	0	0.725774	1	1	1
biological_process	GO:0061824	cytosolic ciliogenesis	0	2	0	0.851933	1	1	1
biological_process	GO:0010310	regulation of hydrogen peroxide metabolic process	0	1	0	0.923005	1	1	1
biological_process	GO:1905446	regulation of mitochondrial ATP synthesis coupled electron transport	0	1	0	0.725774	1	1	1
molecular_function	GO:1990757	ubiquitin ligase activator activity	0	4	0	0.721528	1	1	1
biological_process	GO:1905786	positive regulation of anaphase-promoting complex-dependent catabolic process	0	4	0	0.725774	1	1	1
biological_process	GO:1904668	positive regulation of ubiquitin protein ligase activity	0	3	0	0.78633	1	1	1
molecular_function	GO:0004501	ecdysone 20-monooxygenase activity	0	2	0	0.849438	1	1	1
biological_process	GO:0035735	intraciliary transport involved in cilium assembly	0	5	0	0.669878	1	1	1
biological_process	GO:0010824	regulation of centrosome duplication	0	1	0	0.325564	1	1	1
cellular_component	GO:0045275	respiratory chain complex III	0	1	0	0.337605	1	1	1
molecular_function	GO:0008121	ubiquinol-cytochrome-c reductase activity	0	4	0	0.721528	1	1	1
biological_process	GO:0061003	positive regulation of dendritic spine morphogenesis	0	1	0	0.923005	1	1	1
biological_process	GO:1901575	organic substance catabolic process	0	2	0	1.52643e-09	1	0	1
biological_process	GO:0042811	pheromone biosynthetic process	0	4	0	0.725774	1	1	1
cellular_component	GO:0030991	intraciliary transport particle A	0	6	0	0.627974	1	1	1
biological_process	GO:0035721	intraciliary retrograde transport	0	8	0	0.526701	1	1	1
molecular_function	GO:0019786	Atg8-specific protease activity	0	3	0	0.782877	1	1	1
cellular_component	GO:0035805	egg coat	0	2	0	0.537739	1	1	1
molecular_function	GO:0106389	ecdysteroid 22-kinase activity	0	51	0	NA	NA	NA	NA
cellular_component	GO:0000796	condensin complex	0	11	0	0.426089	1	1	1
cellular_component	GO:0070274	RES complex	0	1	0	0.925399	1	1	1
cellular_component	GO:0071006	U2-type catalytic step 1 spliceosome	0	3	0	0.792466	1	1	1
molecular_function	GO:0017070	U6 snRNA binding	0	5	0	0.664982	1	1	1
molecular_function	GO:0140560	xylosyl alpha-1,3-xylosyltransferase activity	0	1	0	0.921652	1	1	1
biological_process	GO:0090052	regulation of pericentric heterochromatin assembly	0	3	0	0.725774	1	1	1
molecular_function	GO:0004174	electron-transferring-flavoprotein dehydrogenase activity	0	1	0	0.921652	1	1	1
biological_process	GO:0060570	negative regulation of peptide hormone processing	0	8	0	0.526701	1	1	1
biological_process	GO:0010955	negative regulation of protein processing	0	8	0	0.448674	1	1	1
biological_process	GO:0051259	protein complex oligomerization	0	1	0	0.440203	0.763113	1	1
molecular_function	GO:0016085	myoinhibitory hormone activity	0	2	0	0.849438	1	1	1
biological_process	GO:0001921	positive regulation of receptor recycling	0	1	0	0.923005	1	1	1
molecular_function	GO:0050072	m7G(5')pppN diphosphatase activity	0	5	0	0.664982	1	1	1
biological_process	GO:0010603	regulation of cytoplasmic mRNA processing body assembly	0	6	0	0.676827	0.699527	1	1
cellular_component	GO:0031595	nuclear proteasome complex	0	1	0	0.925399	1	1	1
biological_process	GO:0031571	mitotic G1 DNA damage checkpoint signaling	0	4	0	0.725774	1	1	1
biological_process	GO:0042985	negative regulation of amyloid precursor protein biosynthetic process	0	2	0	0.851933	1	1	1
cellular_component	GO:0002189	ribose phosphate diphosphokinase complex	0	15	0	0.312398	1	1	1
molecular_function	GO:0004749	ribose phosphate diphosphokinase activity	0	15	0	0.293927	1	1	1
biological_process	GO:0006015	5-phosphoribose 1-diphosphate biosynthetic process	0	15	0	0.300473	1	1	1
biological_process	GO:0009156	ribonucleoside monophosphate biosynthetic process	0	6	0	0.0195949	1	0.999	1
biological_process	GO:0015693	magnesium ion transport	0	2	0	0.725774	1	1	1
molecular_function	GO:0016798	hydrolase activity, acting on glycosyl bonds	0	10	0	0.00507483	0.998415	0.418	1
biological_process	GO:1903801	L-leucine import across plasma membrane	0	4	0	0.725774	1	1	1
biological_process	GO:0060912	cardiac cell fate specification	0	4	0	0.946565	0.176189	1	1
cellular_component	GO:0045263	proton-transporting ATP synthase complex, coupling factor F(o)	0	2	0	0.267485	1	1	1
cellular_component	GO:0055038	recycling endosome membrane	0	14	0	0.337605	1	1	1
biological_process	GO:0010171	body morphogenesis	0	22	0	0.611462	0.665443	1	1
biological_process	GO:0032088	negative regulation of NF-kappaB transcription factor activity	0	1	0	0.851933	1	1	1
biological_process	GO:1900424	regulation of defense response to bacterium	0	1	0	0.770927	0.368723	1	1
molecular_function	GO:0005052	peroxisome matrix targeting signal-1 binding	0	2	0	0.849438	1	1	1
molecular_function	GO:0047131	saccharopine dehydrogenase (NAD+, L-glutamate-forming) activity	0	1	0	0.921652	1	1	1
molecular_function	GO:0004754	saccharopine dehydrogenase (NAD+, L-lysine-forming) activity	0	1	0	0.921652	1	1	1
molecular_function	GO:0047130	saccharopine dehydrogenase (NADP+, L-lysine-forming) activity	0	1	0	0.921652	1	1	1
molecular_function	GO:0004753	saccharopine dehydrogenase activity	0	1	0	0.921652	1	1	1
biological_process	GO:0033512	L-lysine catabolic process to acetyl-CoA via saccharopine	0	2	0	0.851933	1	1	1
biological_process	GO:0019878	lysine biosynthetic process via aminoadipic acid	0	2	0	0.851933	1	1	1
biological_process	GO:0006554	lysine catabolic process	0	1	0	0.851933	1	1	1
molecular_function	GO:0004816	asparagine-tRNA ligase activity	0	2	0	0.849438	1	1	1
biological_process	GO:0006421	asparaginyl-tRNA aminoacylation	0	2	0	0.851933	1	1	1
molecular_function	GO:0047298	(S)-3-amino-2-methylpropionate transaminase activity	0	1	0	0.921652	1	1	1
molecular_function	GO:0003867	4-aminobutyrate transaminase activity	0	1	0	0.921652	1	1	1
molecular_function	GO:0034386	4-aminobutyrate:2-oxoglutarate transaminase activity	0	1	0	0.921652	1	1	1
biological_process	GO:0009450	gamma-aminobutyric acid catabolic process	0	2	0	0.851933	1	1	1
biological_process	GO:0042135	neurotransmitter catabolic process	0	3	0	0.57066	1	1	1
biological_process	GO:0006109	regulation of carbohydrate metabolic process	0	5	0	0.808492	0.371255	1	1
biological_process	GO:2000211	regulation of glutamate metabolic process	0	1	0	0.923005	1	1	1
cellular_component	GO:0042565	RNA nuclear export complex	0	1	0	0.925399	1	1	1
molecular_function	GO:0019202	amino acid kinase activity	0	1	0	0.520554	1	1	1
molecular_function	GO:0047992	hydroxylysine kinase activity	0	1	0	0.921652	1	1	1
biological_process	GO:0051923	sulfation	0	6	0	0.448674	1	1	1
molecular_function	GO:0043530	adenosine 5'-monophosphoramidase activity	0	3	0	0.782877	1	1	1
molecular_function	GO:0072542	protein phosphatase activator activity	0	12	0	0.293927	1	1	1
biological_process	GO:0035483	gastric emptying	0	4	0	0.725774	1	1	1
molecular_function	GO:0003985	acetyl-CoA C-acetyltransferase activity	0	3	0	0.782877	1	1	1
biological_process	GO:0006085	acetyl-CoA biosynthetic process	0	5	0	0.236212	1	1	1
biological_process	GO:0003400	regulation of COPII vesicle coating	0	11	0	0.414106	1	1	1
molecular_function	GO:0008179	adenylate cyclase binding	0	2	0	0.849438	1	1	1
biological_process	GO:0045761	regulation of adenylate cyclase activity	0	2	0	0.486126	1	1	1
molecular_function	GO:0004651	polynucleotide 5'-phosphatase activity	0	2	0	0.849438	1	1	1
cellular_component	GO:0016602	CCAAT-binding factor complex	0	3	0	0.792466	1	1	1
molecular_function	GO:0033592	RNA strand annealing activity	0	12	0	0.375524	1	1	1
biological_process	GO:0097010	eukaryotic translation initiation factor 4F complex assembly	0	12	0	0.300473	1	1	1
biological_process	GO:0033554	cellular response to stress	0	5	0	0.0303711	0.977939	1	1
molecular_function	GO:0003876	AMP deaminase activity	0	9	0	0.479747	1	1	1
biological_process	GO:0006188	IMP biosynthetic process	0	9	0	0.185684	1	1	1
biological_process	GO:0032264	IMP salvage	0	9	0	0.486126	1	1	1
biological_process	GO:0010817	regulation of hormone levels	0	2	0	0.392716	0.728906	1	1
molecular_function	GO:0047238	glucuronosyl-N-acetylgalactosaminyl-proteoglycan 4-beta-N-acetylgalactosaminyltransferase activity	0	3	0	0.782877	1	1	1
molecular_function	GO:0047237	glucuronylgalactosylproteoglycan 4-beta-N-acetylgalactosaminyltransferase activity	0	1	0	0.921652	1	1	1
biological_process	GO:1901223	negative regulation of NIK/NF-kappaB signaling	0	6	0	0.618284	1	1	1
cellular_component	GO:0042709	succinate-CoA ligase complex	0	5	0	0.581109	1	1	1
biological_process	GO:0006104	succinyl-CoA metabolic process	0	5	0	0.669878	1	1	1
biological_process	GO:0008635	activation of cysteine-type endopeptidase activity involved in apoptotic process by cytochrome c	0	2	0	0.851933	1	1	1
biological_process	GO:0002921	negative regulation of humoral immune response	0	4	0	0.719649	0.561343	1	1
biological_process	GO:0034352	positive regulation of glial cell apoptotic process	0	2	0	0.851933	1	1	1
biological_process	GO:0010332	response to gamma radiation	0	3	0	0.462073	0.841846	1	1
biological_process	GO:1901053	sarcosine catabolic process	0	3	0	0.78633	1	1	1
biological_process	GO:0120009	intermembrane lipid transfer	0	19	0	0.218003	1	1	1
cellular_component	GO:0005947	mitochondrial alpha-ketoglutarate dehydrogenase complex	0	3	0	0.792466	1	1	1
molecular_function	GO:0003863	3-methyl-2-oxobutanoate dehydrogenase (2-methylpropanoyl-transferring) activity	0	1	0	0.921652	1	1	1
biological_process	GO:0009083	branched-chain amino acid catabolic process	0	5	0	0.669878	1	1	1
molecular_function	GO:0004334	fumarylacetoacetase activity	0	1	0	0.921652	1	1	1
biological_process	GO:1902000	homogentisate catabolic process	0	1	0	0.923005	1	1	1
molecular_function	GO:0004532	exoribonuclease activity	0	1	0	0.0413267	1	0.999	1
biological_process	GO:0016075	rRNA catabolic process	0	10	0	0.325564	1	1	1
molecular_function	GO:0004757	sepiapterin reductase activity	0	2	0	0.849438	1	1	1
cellular_component	GO:0019185	snRNA-activating protein complex	0	4	0	0.733336	1	1	1
molecular_function	GO:0003681	bent DNA binding	0	4	0	0.721528	1	1	1
biological_process	GO:0065004	protein-DNA complex assembly	0	4	0	0.093998	0.966161	1	1
biological_process	GO:0032489	regulation of Cdc42 protein signal transduction	0	3	0	0.78633	1	1	1
molecular_function	GO:0003835	beta-galactoside alpha-2,6-sialyltransferase activity	0	2	0	0.849438	1	1	1
molecular_function	GO:0008373	sialyltransferase activity	0	2	0	0.849438	1	1	1
molecular_function	GO:0004823	leucine-tRNA ligase activity	0	2	0	0.849438	1	1	1
biological_process	GO:0006429	leucyl-tRNA aminoacylation	0	2	0	0.851933	1	1	1
molecular_function	GO:0043295	glutathione binding	0	9	0	0.479747	1	1	1
molecular_function	GO:0004363	glutathione synthase activity	0	5	0	0.664982	1	1	1
biological_process	GO:0071722	detoxification of arsenic-containing substance	0	2	0	0.851933	1	1	1
molecular_function	GO:0004046	aminoacylase activity	0	6	0	0.612865	1	1	1
biological_process	GO:0052651	monoacylglycerol catabolic process	0	3	0	0.78633	1	1	1
biological_process	GO:0006660	phosphatidylserine catabolic process	0	3	0	0.78633	1	1	1
biological_process	GO:0051127	positive regulation of actin nucleation	0	9	0	0.325564	1	1	1
molecular_function	GO:0004594	pantothenate kinase activity	0	7	0	0.564828	1	1	1
biological_process	GO:0015937	coenzyme A biosynthetic process	0	12	0	0.382198	1	1	1
molecular_function	GO:0008499	UDP-galactose:beta-N-acetylglucosamine beta-1,3-galactosyltransferase activity	0	7	0	0.564828	1	1	1
cellular_component	GO:1990033	dendritic branch point	0	3	0	0.792466	1	1	1
molecular_function	GO:0004567	beta-mannosidase activity	0	3	0	0.782877	1	1	1
cellular_component	GO:0030660	Golgi-associated vesicle membrane	0	2	0	0.352125	0.894643	1	1
cellular_component	GO:0071556	integral component of lumenal side of endoplasmic reticulum membrane	0	3	0	0.792466	1	1	1
molecular_function	GO:0042500	aspartic endopeptidase activity, intramembrane cleaving	0	3	0	0.782877	1	1	1
biological_process	GO:0033619	membrane protein proteolysis	0	3	0	0.978931	0.0679711	1	1
biological_process	GO:0043060	meiotic metaphase I plate congression	0	2	0	0.851933	1	1	1
biological_process	GO:0033316	meiotic spindle assembly checkpoint signaling	0	2	0	0.851933	1	1	1
biological_process	GO:0044779	meiotic spindle checkpoint signaling	0	2	0	0.851933	1	1	1
biological_process	GO:0033046	negative regulation of sister chromatid segregation	0	2	0	0.9995	0.00311178	1	0.969
biological_process	GO:1905342	positive regulation of protein localization to kinetochore	0	1	0	0.923005	1	1	1
molecular_function	GO:0046899	nucleoside triphosphate adenylate kinase activity	0	1	0	0.921652	1	1	1
biological_process	GO:0046039	GTP metabolic process	0	1	0	0.57066	1	1	1
biological_process	GO:0046041	ITP metabolic process	0	1	0	0.923005	1	1	1
biological_process	GO:0009142	nucleoside triphosphate biosynthetic process	0	5	0	0.0212352	1	0.999	1
biological_process	GO:1901694	positive regulation of compound eye retinal cell apoptotic process	0	1	0	0.923005	1	1	1
molecular_function	GO:0004053	arginase activity	0	1	0	0.921652	1	1	1
biological_process	GO:0019547	arginine catabolic process to ornithine	0	1	0	0.923005	1	1	1
cellular_component	GO:0017059	serine C-palmitoyltransferase complex	0	5	0	0.627974	1	1	1
biological_process	GO:0044805	late nucleophagy	0	6	0	0.618284	1	1	1
biological_process	GO:0072594	establishment of protein localization to organelle	0	2	0	0.00167521	0.99948	0.453	1
biological_process	GO:0061724	lipophagy	0	4	0	0.851302	0.513874	1	1
molecular_function	GO:0034057	RNA strand-exchange activity	0	8	0	0.520554	1	1	1
biological_process	GO:0043152	induction of bacterial agglutination	0	3	0	0.78633	1	1	1
molecular_function	GO:0015301	anion:anion antiporter activity	0	23	0	0.119651	1	1	1
molecular_function	GO:0005452	inorganic anion exchanger activity	0	19	0	0.212002	1	1	1
biological_process	GO:0015701	bicarbonate transport	0	19	0	0.218003	1	1	1
biological_process	GO:0051452	intracellular pH reduction	0	7	0	0.171368	1	1	1
biological_process	GO:0050801	ion homeostasis	0	21	0	0.00863019	0.996066	0.953	1
biological_process	GO:0051453	regulation of intracellular pH	0	37	0	0.00876766	1	0.956	1
biological_process	GO:1903723	negative regulation of centriole elongation	0	6	0	0.618284	1	1	1
biological_process	GO:0007250	activation of NF-kappaB-inducing kinase activity	0	2	0	0.851933	1	1	1
biological_process	GO:0090110	COPII-coated vesicle cargo loading	0	6	0	0.618284	1	1	1
biological_process	GO:0048081	positive regulation of cuticle pigmentation	0	6	0	0.618284	1	1	1
biological_process	GO:0003331	positive regulation of extracellular matrix constituent secretion	0	5	0	0.669878	1	1	1
molecular_function	GO:0004557	alpha-galactosidase activity	0	2	0	0.849438	1	1	1
biological_process	GO:0046477	glycosylceramide catabolic process	0	2	0	0.57066	1	1	1
biological_process	GO:0035093	spermatogenesis, exchange of chromosomal proteins	0	7	0	0.57066	1	1	1
molecular_function	GO:0016836	hydro-lyase activity	0	20	0	0.00417215	1	0.375	1
cellular_component	GO:0009368	endopeptidase Clp complex	0	2	0	0.856359	1	1	1
molecular_function	GO:0051117	ATPase binding	0	13	0	0.346078	1	1	1
biological_process	GO:0062125	regulation of mitochondrial gene expression	0	3	0	0.382198	1	1	1
molecular_function	GO:0000033	alpha-1,3-mannosyltransferase activity	0	1	0	0.849438	1	1	1
molecular_function	GO:0004378	GDP-Man:Man1GlcNAc2-PP-Dol alpha-1,3-mannosyltransferase activity	0	1	0	0.921652	1	1	1
molecular_function	GO:0102704	GDP-Man:Man2GlcNAc2-PP-dolichol alpha-1,6-mannosyltransferase activity	0	1	0	0.921652	1	1	1
molecular_function	GO:0016314	phosphatidylinositol-3,4,5-trisphosphate 3-phosphatase activity	0	3	0	0.782877	1	1	1
molecular_function	GO:0045290	D-arabinose 1-dehydrogenase [NAD(P)+] activity	0	3	0	0.782877	1	1	1
molecular_function	GO:0047834	D-threo-aldose 1-dehydrogenase activity	0	25	0	0.129842	1	1	1
molecular_function	GO:0010349	L-galactose dehydrogenase activity	0	3	0	0.782877	1	1	1
biological_process	GO:0070485	dehydro-D-arabinono-1,4-lactone biosynthetic process	0	3	0	0.78633	1	1	1
biological_process	GO:1901379	regulation of potassium ion transmembrane transport	0	9	0	0.251331	0.9346	1	1
molecular_function	GO:0001099	basal RNA polymerase II transcription machinery binding	0	7	0	0.0944396	0.98177	1	1
biological_process	GO:0070899	mitochondrial tRNA wobble uridine modification	0	1	0	0.923005	1	1	1
biological_process	GO:0070130	negative regulation of mitochondrial translation	0	1	0	0.923005	1	1	1
biological_process	GO:0031426	polycistronic mRNA processing	0	1	0	0.851933	1	1	1
cellular_component	GO:0016507	mitochondrial fatty acid beta-oxidation multienzyme complex	0	2	0	0.856359	1	1	1
molecular_function	GO:0016509	long-chain-3-hydroxyacyl-CoA dehydrogenase activity	0	3	0	0.782877	1	1	1
molecular_function	GO:0003983	UTP:glucose-1-phosphate uridylyltransferase activity	0	4	0	0.721528	1	1	1
biological_process	GO:0006011	UDP-glucose metabolic process	0	4	0	0.725774	1	1	1
molecular_function	GO:0017172	cysteine dioxygenase activity	0	1	0	0.921652	1	1	1
molecular_function	GO:0016702	oxidoreductase activity, acting on single donors with incorporation of molecular oxygen, incorporation of two atoms of oxygen	0	1	0	0.479747	1	1	1
biological_process	GO:0019448	L-cysteine catabolic process	0	1	0	0.923005	1	1	1
biological_process	GO:0042412	taurine biosynthetic process	0	1	0	0.923005	1	1	1
molecular_function	GO:0016504	peptidase activator activity	0	2	0	0.818241	0.557863	1	1
biological_process	GO:0010952	positive regulation of peptidase activity	0	2	0	0.186552	0.956232	1	1
biological_process	GO:0045862	positive regulation of proteolysis	0	3	0	0.193117	0.90173	1	1
biological_process	GO:0046883	regulation of hormone secretion	0	2	0	0.994539	0.0210686	1	1
molecular_function	GO:0005242	inward rectifier potassium channel activity	0	13	0	0.346078	1	1	1
biological_process	GO:0086011	membrane repolarization during action potential	0	1	0	0.923005	1	1	1
molecular_function	GO:0003904	deoxyribodipyrimidine photo-lyase activity	0	4	0	0.721528	1	1	1
molecular_function	GO:0008324	cation transmembrane transporter activity	0	16	0	0.791119	0.251447	1	1
biological_process	GO:0000244	spliceosomal tri-snRNP complex assembly	0	4	0	0.725774	1	1	1
molecular_function	GO:0004341	gluconolactonase activity	0	4	0	0.721528	1	1	1
biological_process	GO:0019853	L-ascorbic acid biosynthetic process	0	3	0	0.78633	1	1	1
biological_process	GO:0044720	negative regulation of imaginal disc-derived wing size	0	2	0	0.851933	1	1	1
biological_process	GO:0090256	regulation of cell proliferation involved in imaginal disc-derived wing morphogenesis	0	3	0	0.78633	1	1	1
biological_process	GO:0030242	autophagy of peroxisome	0	6	0	0.618284	1	1	1
molecular_function	GO:0004994	somatostatin receptor activity	0	4	0	0.721528	1	1	1
biological_process	GO:0010565	regulation of cellular ketone metabolic process	0	9	0	0.590137	0.683699	1	1
biological_process	GO:0019217	regulation of fatty acid metabolic process	0	9	0	0.382198	1	1	1
biological_process	GO:0019432	triglyceride biosynthetic process	0	21	0	0.0977085	1	1	1
molecular_function	GO:0016303	1-phosphatidylinositol-3-kinase activity	0	4	0	0.721528	1	1	1
molecular_function	GO:0035005	1-phosphatidylinositol-4-phosphate 3-kinase activity	0	3	0	0.782877	1	1	1
molecular_function	GO:0035004	phosphatidylinositol 3-kinase activity	0	2	0	0.721528	1	1	1
molecular_function	GO:0052742	phosphatidylinositol kinase activity	0	9	0	0.346078	1	1	1
biological_process	GO:0036092	phosphatidylinositol-3-phosphate biosynthetic process	0	4	0	0.725774	1	1	1
molecular_function	GO:0004069	L-aspartate:2-oxoglutarate aminotransferase activity	0	4	0	0.721528	1	1	1
biological_process	GO:0006533	aspartate catabolic process	0	2	0	0.851933	1	1	1
biological_process	GO:0006537	glutamate biosynthetic process	0	17	0	0.25594	1	1	1
molecular_function	GO:0008465	glycerate dehydrogenase activity	0	7	0	0.564828	1	1	1
molecular_function	GO:0030267	glyoxylate reductase (NADP+) activity	0	7	0	0.564828	1	1	1
molecular_function	GO:0016618	hydroxypyruvate reductase activity	0	7	0	0.564828	1	1	1
molecular_function	GO:0004335	galactokinase activity	0	1	0	0.921652	1	1	1
molecular_function	GO:0004416	hydroxyacylglutathione hydrolase activity	0	3	0	0.782877	1	1	1
biological_process	GO:0019243	methylglyoxal catabolic process to D-lactate via S-lactoyl-glutathione	0	3	0	0.78633	1	1	1
molecular_function	GO:0016620	oxidoreductase activity, acting on the aldehyde or oxo group of donors, NAD or NADP as acceptor	0	18	0	0.009468	1	0.674	1
molecular_function	GO:0004185	serine-type carboxypeptidase activity	0	5	0	0.664982	1	1	1
molecular_function	GO:0005048	signal sequence binding	0	3	0	0.0795055	1	1	1
biological_process	GO:0070417	cellular response to cold	0	4	0	0.725774	1	1	1
molecular_function	GO:0004663	Rab geranylgeranyltransferase activity	0	2	0	0.849438	1	1	1
biological_process	GO:0018342	protein prenylation	0	5	0	0.526701	1	1	1
cellular_component	GO:0016939	kinesin II complex	0	5	0	0.678615	1	1	1
biological_process	GO:0060627	regulation of vesicle-mediated transport	0	2	0	0.873461	0.181383	1	1
molecular_function	GO:0017150	tRNA dihydrouridine synthase activity	0	4	0	0.721528	1	1	1
biological_process	GO:0002943	tRNA dihydrouridine synthesis	0	1	0	0.923005	1	1	1
molecular_function	GO:0043843	ADP-specific glucokinase activity	0	1	0	0.921652	1	1	1
molecular_function	GO:0004654	polyribonucleotide nucleotidyltransferase activity	0	1	0	0.921652	1	1	1
cellular_component	GO:0062157	mitochondrial ATP-gated potassium channel complex	0	1	0	0.925399	1	1	1
molecular_function	GO:0043262	adenosine-diphosphatase activity	0	3	0	0.782877	1	1	1
molecular_function	GO:0102485	dATP phosphohydrolase activity	0	3	0	0.782877	1	1	1
molecular_function	GO:0004382	guanosine-diphosphatase activity	0	5	0	0.664982	1	1	1
molecular_function	GO:0045134	uridine-diphosphatase activity	0	7	0	0.564828	1	1	1
molecular_function	GO:0003827	alpha-1,3-mannosylglycoprotein 2-beta-N-acetylglucosaminyltransferase activity	0	1	0	0.921652	1	1	1
molecular_function	GO:0070851	growth factor receptor binding	0	3	0	0.977046	0.0657321	1	1
biological_process	GO:0031954	positive regulation of protein autophosphorylation	0	3	0	0.78633	1	1	1
molecular_function	GO:0004032	alditol:NADP+ 1-oxidoreductase activity	0	13	0	0.346078	1	1	1
molecular_function	GO:0001156	TFIIIC-class transcription factor complex binding	0	2	0	0.849438	1	1	1
biological_process	GO:0070898	RNA polymerase III preinitiation complex assembly	0	2	0	0.851933	1	1	1
biological_process	GO:0007063	regulation of sister chromatid cohesion	0	1	0	0.618284	1	1	1
molecular_function	GO:0004821	histidine-tRNA ligase activity	0	3	0	0.782877	1	1	1
biological_process	GO:0006427	histidyl-tRNA aminoacylation	0	3	0	0.78633	1	1	1
molecular_function	GO:0005520	insulin-like growth factor binding	0	3	0	0.782877	1	1	1
biological_process	GO:0106024	negative regulation of pupariation	0	2	0	0.851933	1	1	1
molecular_function	GO:0017128	phospholipid scramblase activity	0	8	0	0.520554	1	1	1
biological_process	GO:0017121	plasma membrane phospholipid scrambling	0	6	0	0.448674	1	1	1
cellular_component	GO:0031085	BLOC-3 complex	0	3	0	0.792466	1	1	1
biological_process	GO:0035280	miRNA loading onto RISC	0	2	0	0.851933	1	1	1
biological_process	GO:0070923	siRNA loading onto RISC involved in gene silencing by small RNA	0	3	0	0.78633	1	1	1
biological_process	GO:0070525	tRNA threonylcarbamoyladenosine metabolic process	0	2	0	0.486126	1	1	1
molecular_function	GO:0047464	heparosan-N-sulfate-glucuronate 5-epimerase activity	0	2	0	0.849438	1	1	1
molecular_function	GO:0008488	gamma-glutamyl carboxylase activity	0	1	0	0.921652	1	1	1
molecular_function	GO:0019842	vitamin binding	0	1	0	0.0019831	0.9998	0.198	1
biological_process	GO:0017187	peptidyl-glutamic acid carboxylation	0	2	0	0.851933	1	1	1
biological_process	GO:0018214	protein carboxylation	0	1	0	0.851933	1	1	1
molecular_function	GO:0008519	ammonium transmembrane transporter activity	0	4	0	0.721528	1	1	1
biological_process	GO:0072488	ammonium transmembrane transport	0	4	0	0.725774	1	1	1
molecular_function	GO:0004029	aldehyde dehydrogenase (NAD+) activity	0	6	0	0.564828	1	1	1
molecular_function	GO:0043878	glyceraldehyde-3-phosphate dehydrogenase (NAD+) (non-phosphorylating) activity	0	4	0	0.721528	1	1	1
biological_process	GO:0006363	termination of RNA polymerase I transcription	0	1	0	0.923005	1	1	1
biological_process	GO:2000058	regulation of ubiquitin-dependent protein catabolic process	0	2	0	0.113843	0.965119	1	1
cellular_component	GO:0140445	chromosome, telomeric repeat region	0	3	0	0.581109	1	1	1
molecular_function	GO:0003976	UDP-N-acetylglucosamine-lysosomal-enzyme N-acetylglucosaminephosphotransferase activity	0	1	0	0.921652	1	1	1
biological_process	GO:0046835	carbohydrate phosphorylation	0	11	0	0.382198	1	1	1
biological_process	GO:0016256	N-glycan processing to lysosome	0	1	0	0.923005	1	1	1
biological_process	GO:0006081	cellular aldehyde metabolic process	0	11	0	0.0180812	1	0.999	1
molecular_function	GO:0008510	sodium:bicarbonate symporter activity	0	10	0	0.442137	1	1	1
biological_process	GO:1904960	positive regulation of cytochrome-c oxidase activity	0	2	0	0.851933	1	1	1
molecular_function	GO:0005314	high-affinity glutamate transmembrane transporter activity	0	4	0	0.721528	1	1	1
molecular_function	GO:0005436	sodium:phosphate symporter activity	0	2	0	0.849438	1	1	1
biological_process	GO:0051938	L-glutamate import	0	1	0	0.923005	1	1	1
biological_process	GO:0044341	sodium-dependent phosphate transport	0	2	0	0.851933	1	1	1
biological_process	GO:0035308	negative regulation of protein dephosphorylation	0	6	0	0.765088	0.617802	1	1
biological_process	GO:0043666	regulation of phosphoprotein phosphatase activity	0	9	0	0.334557	0.902291	1	1
biological_process	GO:1901098	positive regulation of autophagosome maturation	0	7	0	0.57066	1	1	1
molecular_function	GO:0003988	acetyl-CoA C-acyltransferase activity	0	4	0	0.664982	1	1	1
molecular_function	GO:0050633	acetyl-CoA C-myristoyltransferase activity	0	1	0	0.921652	1	1	1
molecular_function	GO:0033814	propanoyl-CoA C-acyltransferase activity	0	1	0	0.921652	1	1	1
molecular_function	GO:0050632	propionyl-CoA C2-trimethyltridecanoyltransferase activity	0	1	0	0.921652	1	1	1
biological_process	GO:0032385	positive regulation of intracellular cholesterol transport	0	2	0	0.851933	1	1	1
molecular_function	GO:0004450	isocitrate dehydrogenase (NADP+) activity	0	5	0	0.664982	1	1	1
biological_process	GO:0006097	glyoxylate cycle	0	5	0	0.669878	1	1	1
molecular_function	GO:0070611	histone methyltransferase activity (H3-R2 specific)	0	1	0	0.921652	1	1	1
biological_process	GO:0034970	histone H3-R2 methylation	0	1	0	0.923005	1	1	1
biological_process	GO:0035246	peptidyl-arginine N-methylation	0	1	0	0.618284	1	1	1
biological_process	GO:0035247	peptidyl-arginine omega-N-methylation	0	3	0	0.618284	1	1	1
cellular_component	GO:0031233	intrinsic component of external side of plasma membrane	0	3	0	0.999973	0.000303181	1	0.094
molecular_function	GO:0008447	L-ascorbate oxidase activity	0	1	0	0.921652	1	1	1
biological_process	GO:0048136	male germ-line cyst formation	0	2	0	0.851933	1	1	1
biological_process	GO:0019100	male germ-line sex determination	0	1	0	0.923005	1	1	1
biological_process	GO:0106034	protein maturation by [2Fe-2S] cluster transfer	0	1	0	0.923005	1	1	1
molecular_function	GO:0052650	NADP-retinol dehydrogenase activity	0	11	0	0.407473	1	1	1
cellular_component	GO:0034457	Mpp10 complex	0	3	0	0.792466	1	1	1
biological_process	GO:0044375	regulation of peroxisome size	0	1	0	0.923005	1	1	1
biological_process	GO:0006657	CDP-choline pathway	0	4	0	0.725774	1	1	1
molecular_function	GO:0005315	inorganic phosphate transmembrane transporter activity	0	6	0	0.612865	1	1	1
molecular_function	GO:0052717	tRNA-specific adenosine-34 deaminase activity	0	1	0	0.921652	1	1	1
biological_process	GO:0002100	tRNA wobble adenosine to inosine editing	0	1	0	0.923005	1	1	1
molecular_function	GO:0070290	N-acylphosphatidylethanolamine-specific phospholipase D activity	0	3	0	0.782877	1	1	1
molecular_function	GO:0004630	phospholipase D activity	0	3	0	0.782877	1	1	1
biological_process	GO:0048017	inositol lipid-mediated signaling	0	3	0	0.628745	0.604204	1	1
biological_process	GO:0097192	extrinsic apoptotic signaling pathway in absence of ligand	0	2	0	0.78633	1	1	1
molecular_function	GO:0004031	aldehyde oxidase activity	0	3	0	0.782877	1	1	1
molecular_function	GO:0102797	geranial:oxygen oxidoreductase activity	0	3	0	0.782877	1	1	1
molecular_function	GO:0102798	heptaldehyde:oxygen oxidoreductase activity	0	3	0	0.782877	1	1	1
molecular_function	GO:0019829	ATPase-coupled cation transmembrane transporter activity	0	16	0	0.0121054	1	0.783	1
molecular_function	GO:0016432	tRNA-uridine aminocarboxypropyltransferase activity	0	2	0	0.849438	1	1	1
molecular_function	GO:0003919	FMN adenylyltransferase activity	0	3	0	0.782877	1	1	1
biological_process	GO:0006747	FAD biosynthetic process	0	3	0	0.78633	1	1	1
molecular_function	GO:0070139	SUMO-specific endopeptidase activity	0	3	0	0.782877	1	1	1
molecular_function	GO:0070140	SUMO-specific isopeptidase activity	0	5	0	0.664982	1	1	1
biological_process	GO:0021952	central nervous system projection neuron axonogenesis	0	5	0	0.669878	1	1	1
biological_process	GO:0060997	dendritic spine morphogenesis	0	6	0	0.57066	1	1	1
biological_process	GO:0016926	protein desumoylation	0	7	0	0.526701	1	1	1
cellular_component	GO:0043226	organelle	0	2	0	0.999738	0.000327862	1	0.101
cellular_component	GO:0036194	muscle cell projection	0	3	0	0.792466	1	1	1
molecular_function	GO:0042586	peptide deformylase activity	0	3	0	0.782877	1	1	1
biological_process	GO:0043686	co-translational protein modification	0	3	0	0.78633	1	1	1
biological_process	GO:0031365	N-terminal protein amino acid modification	0	3	0	0.486339	0.828632	1	1
biological_process	GO:0018206	peptidyl-methionine modification	0	3	0	0.325564	1	1	1
molecular_function	GO:0004392	heme oxygenase (decyclizing) activity	0	1	0	0.921652	1	1	1
biological_process	GO:0042167	heme catabolic process	0	1	0	0.923005	1	1	1
biological_process	GO:0042168	heme metabolic process	0	1	0	0.25594	1	1	1
biological_process	GO:0006788	heme oxidation	0	1	0	0.923005	1	1	1
molecular_function	GO:0008970	phospholipase A1 activity	0	1	0	0.921652	1	1	1
cellular_component	GO:0000506	glycosylphosphatidylinositol-N-acetylglucosaminyltransferase (GPI-GnT) complex	0	5	0	0.678615	1	1	1
molecular_function	GO:0030586	[methionine synthase] reductase activity	0	1	0	0.921652	1	1	1
molecular_function	GO:0097020	COPII receptor activity	0	1	0	0.921652	1	1	1
molecular_function	GO:0003977	UDP-N-acetylglucosamine diphosphorylase activity	0	2	0	0.849438	1	1	1
cellular_component	GO:0033565	ESCRT-0 complex	0	1	0	0.925399	1	1	1
cellular_component	GO:0097025	MPP7-DLG1-LIN7 complex	0	2	0	0.856359	1	1	1
molecular_function	GO:0097016	L27 domain binding	0	2	0	0.849438	1	1	1
biological_process	GO:1903361	protein localization to basolateral plasma membrane	0	2	0	0.851933	1	1	1
molecular_function	GO:0044020	histone methyltransferase activity (H4-R3 specific)	0	1	0	0.921652	1	1	1
biological_process	GO:0060048	cardiac muscle contraction	0	9	0	0.382198	1	1	1
biological_process	GO:0060632	regulation of microtubule-based movement	0	13	0	0.373605	0.885275	1	1
molecular_function	GO:0005332	gamma-aminobutyric acid:sodium symporter activity	0	8	0	0.520554	1	1	1
molecular_function	GO:0022821	potassium ion antiporter activity	0	2	0	0.048673	1	1	1
molecular_function	GO:0015385	sodium:proton antiporter activity	0	22	0	0.165916	1	1	1
biological_process	GO:0003096	renal sodium ion transport	0	4	0	0.725774	1	1	1
molecular_function	GO:0004830	tryptophan-tRNA ligase activity	0	2	0	0.849438	1	1	1
biological_process	GO:0006436	tryptophanyl-tRNA aminoacylation	0	2	0	0.851933	1	1	1
molecular_function	GO:0047134	protein-disulfide reductase (NAD(P)) activity	0	2	0	0.442137	1	1	1
biological_process	GO:0042304	regulation of fatty acid biosynthetic process	0	1	0	0.851933	1	1	1
biological_process	GO:0032933	SREBP signaling pathway	0	2	0	0.57066	1	1	1
molecular_function	GO:0004326	tetrahydrofolylpolyglutamate synthase activity	0	3	0	0.782877	1	1	1
biological_process	GO:0009396	folic acid-containing compound biosynthetic process	0	4	0	0.618284	1	1	1
biological_process	GO:0046901	tetrahydrofolylpolyglutamate biosynthetic process	0	3	0	0.78633	1	1	1
molecular_function	GO:0004499	N,N-dimethylaniline monooxygenase activity	0	2	0	0.849438	1	1	1
biological_process	GO:0044237	cellular metabolic process	0	2	0	0.883426	0.129037	1	1
molecular_function	GO:0004675	transmembrane receptor protein serine/threonine kinase activity	0	4	0	0.318939	1	1	1
molecular_function	GO:0004366	glycerol-3-phosphate O-acyltransferase activity	0	8	0	0.520554	1	1	1
molecular_function	GO:0102420	sn-1-glycerol-3-phosphate C16:0-DCA-CoA acyl transferase activity	0	7	0	0.564828	1	1	1
molecular_function	GO:0030272	5-formyltetrahydrofolate cyclo-ligase activity	0	1	0	0.921652	1	1	1
molecular_function	GO:0015227	acyl carnitine transmembrane transporter activity	0	3	0	0.782877	1	1	1
biological_process	GO:0006844	acyl carnitine transport	0	3	0	0.78633	1	1	1
biological_process	GO:0006865	amino acid transport	0	15	0	0.370881	0.760438	1	1
biological_process	GO:0022417	protein maturation by protein folding	0	17	0	0.25594	1	1	1
molecular_function	GO:0106276	biliberdin reductase NAD+ activity	0	1	0	0.921652	1	1	1
molecular_function	GO:0004074	biliverdin reductase (NAD(P)+) activity	0	1	0	0.921652	1	1	1
molecular_function	GO:0106277	biliverdin reductase (NADP+) activity	0	1	0	0.921652	1	1	1
molecular_function	GO:0052875	riboflavin reductase (NADH) activity	0	1	0	0.921652	1	1	1
molecular_function	GO:0042602	riboflavin reductase (NADPH) activity	0	1	0	0.921652	1	1	1
cellular_component	GO:0070776	MOZ/MORF histone acetyltransferase complex	0	6	0	0.627974	1	1	1
cellular_component	GO:1990467	NuA3a histone acetyltransferase complex	0	1	0	0.925399	1	1	1
cellular_component	GO:1990468	NuA3b histone acetyltransferase complex	0	1	0	0.925399	1	1	1
molecular_function	GO:0010698	acetyltransferase activator activity	0	3	0	0.782877	1	1	1
biological_process	GO:0043983	histone H4-K12 acetylation	0	6	0	0.618284	1	1	1
biological_process	GO:0043981	histone H4-K5 acetylation	0	3	0	0.78633	1	1	1
biological_process	GO:0043982	histone H4-K8 acetylation	0	6	0	0.618284	1	1	1
molecular_function	GO:0016410	N-acyltransferase activity	0	1	0	0.433246	0.730985	1	1
molecular_function	GO:0050291	sphingosine N-acyltransferase activity	0	1	0	0.921652	1	1	1
biological_process	GO:0046889	positive regulation of lipid biosynthetic process	0	1	0	0.989787	0.039099	1	1
molecular_function	GO:1990518	single-stranded 3'-5' DNA helicase activity	0	1	0	0.921652	1	1	1
molecular_function	GO:0004656	procollagen-proline 4-dioxygenase activity	0	32	0	0.0732631	1	1	1
molecular_function	GO:0003839	gamma-glutamylcyclotransferase activity	0	5	0	0.664982	1	1	1
molecular_function	GO:0061928	glutathione specific gamma-glutamylcyclotransferase activity	0	2	0	0.849438	1	1	1
biological_process	GO:0006751	glutathione catabolic process	0	12	0	0.382198	1	1	1
molecular_function	GO:0004144	diacylglycerol O-acyltransferase activity	0	4	0	0.721528	1	1	1
molecular_function	GO:0032451	demethylase activity	0	1	0	0.501929	0.819957	1	1
biological_process	GO:0006843	mitochondrial citrate transmembrane transport	0	1	0	0.923005	1	1	1
biological_process	GO:0010954	positive regulation of protein processing	0	2	0	0.78633	1	1	1
molecular_function	GO:0140567	transmembrane protein dislocase activity	0	3	0	0.782877	1	1	1
biological_process	GO:0140569	extraction of mislocalized protein from ER membrane	0	1	0	0.923005	1	1	1
molecular_function	GO:0004349	glutamate 5-kinase activity	0	1	0	0.921652	1	1	1
molecular_function	GO:0004350	glutamate-5-semialdehyde dehydrogenase activity	0	1	0	0.921652	1	1	1
biological_process	GO:0006561	proline biosynthetic process	0	1	0	0.618284	1	1	1
molecular_function	GO:0004408	holocytochrome-c synthase activity	0	1	0	0.921652	1	1	1
biological_process	GO:0018063	cytochrome c-heme linkage	0	1	0	0.923005	1	1	1
molecular_function	GO:0004311	farnesyltranstransferase activity	0	3	0	0.782877	1	1	1
biological_process	GO:0090258	negative regulation of mitochondrial fission	0	1	0	0.923005	1	1	1
cellular_component	GO:0098826	endoplasmic reticulum tubular network membrane	0	1	0	0.925399	1	1	1
biological_process	GO:0071788	endoplasmic reticulum tubular network maintenance	0	1	0	0.923005	1	1	1
biological_process	GO:0009166	nucleotide catabolic process	0	7	0	0.923369	0.196617	1	1
molecular_function	GO:0004306	ethanolamine-phosphate cytidylyltransferase activity	0	4	0	0.721528	1	1	1
biological_process	GO:0042439	ethanolamine-containing compound metabolic process	0	4	0	0.87837	0.473299	1	1
biological_process	GO:0051645	Golgi localization	0	2	0	0.57066	1	1	1
molecular_function	GO:0003841	1-acylglycerol-3-phosphate O-acyltransferase activity	0	6	0	0.612865	1	1	1
molecular_function	GO:0005347	ATP transmembrane transporter activity	0	4	0	0.564828	1	1	1
molecular_function	GO:0008466	glycogenin glucosyltransferase activity	0	6	0	0.612865	1	1	1
molecular_function	GO:0102751	UDP-alpha-D-glucose:glucosyl-glycogenin alpha-D-glucosyltransferase activity	0	6	0	0.612865	1	1	1
cellular_component	GO:0008278	cohesin complex	0	6	0	0.627974	1	1	1
molecular_function	GO:0004856	xylulokinase activity	0	2	0	0.849438	1	1	1
biological_process	GO:0005997	xylulose metabolic process	0	3	0	0.78633	1	1	1
cellular_component	GO:0045239	tricarboxylic acid cycle enzyme complex	0	5	0	0.167888	1	1	1
molecular_function	GO:0004333	fumarate hydratase activity	0	5	0	0.664982	1	1	1
biological_process	GO:0006106	fumarate metabolic process	0	5	0	0.669878	1	1	1
biological_process	GO:0006108	malate metabolic process	0	18	0	0.236212	1	1	1
biological_process	GO:0060303	regulation of nucleosome density	0	1	0	0.923005	1	1	1
molecular_function	GO:0016531	copper chaperone activity	0	4	0	0.612865	1	1	1
biological_process	GO:0017004	cytochrome complex assembly	0	1	0	0.0901708	1	1	1
biological_process	GO:2000431	regulation of cytokinesis, actomyosin contractile ring assembly	0	9	0	0.448674	1	1	1
molecular_function	GO:0008484	sulfuric ester hydrolase activity	0	5	0	0.442137	1	1	1
molecular_function	GO:0003939	L-iditol 2-dehydrogenase activity	0	7	0	0.564828	1	1	1
biological_process	GO:0006062	sorbitol catabolic process	0	7	0	0.57066	1	1	1
molecular_function	GO:0045127	N-acetylglucosamine kinase activity	0	1	0	0.921652	1	1	1
biological_process	GO:0000904	cell morphogenesis involved in differentiation	0	5	0	1	1.83105e-12	1	0
biological_process	GO:0071840	cellular component organization or biogenesis	0	14	0	0.999999	1.21632e-06	1	0.001
molecular_function	GO:0019150	D-ribulokinase activity	0	1	0	0.921652	1	1	1
molecular_function	GO:0017134	fibroblast growth factor binding	0	2	0	0.849438	1	1	1
biological_process	GO:0071772	response to BMP	0	4	0	0.919203	0.152547	1	1
molecular_function	GO:0042132	fructose 1,6-bisphosphate 1-phosphatase activity	0	3	0	0.782877	1	1	1
biological_process	GO:0005986	sucrose biosynthetic process	0	3	0	0.78633	1	1	1
molecular_function	GO:0003747	translation release factor activity	0	6	0	0.520554	1	1	1
biological_process	GO:0070126	mitochondrial translational termination	0	2	0	0.851933	1	1	1
molecular_function	GO:0072587	DNA topoisomerase type II (double strand cut, ATP-hydrolyzing) activator activity	0	1	0	0.921652	1	1	1
biological_process	GO:0070918	primary sncRNA processing	0	7	0	0.353654	0.894124	1	1
biological_process	GO:0070920	regulation of production of small RNA involved in gene silencing by RNA	0	7	0	0.794363	0.585894	1	1
cellular_component	GO:1904423	dehydrodolichyl diphosphate synthase complex	0	2	0	0.856359	1	1	1
molecular_function	GO:0045547	dehydrodolichyl diphosphate synthase activity	0	1	0	0.921652	1	1	1
molecular_function	GO:0002094	polyprenyltransferase activity	0	1	0	0.849438	1	1	1
biological_process	GO:0016094	polyprenol biosynthetic process	0	1	0	0.78633	1	1	1
molecular_function	GO:0072582	17-beta-hydroxysteroid dehydrogenase (NADP+) activity	0	8	0	0.520554	1	1	1
molecular_function	GO:0072555	17-beta-ketosteroid reductase activity	0	8	0	0.520554	1	1	1
molecular_function	GO:0000253	3-keto sterol reductase activity	0	10	0	0.442137	1	1	1
molecular_function	GO:0102176	cycloeucalenone reductase activity	0	7	0	0.564828	1	1	1
cellular_component	GO:0032593	insulin-responsive compartment	0	9	0	0.497603	1	1	1
molecular_function	GO:0036430	CMP kinase activity	0	1	0	0.921652	1	1	1
molecular_function	GO:0004127	cytidylate kinase activity	0	3	0	0.782877	1	1	1
molecular_function	GO:0036431	dCMP kinase activity	0	1	0	0.921652	1	1	1
molecular_function	GO:0033862	UMP kinase activity	0	5	0	0.664982	1	1	1
molecular_function	GO:0009041	uridylate kinase activity	0	4	0	0.612865	1	1	1
biological_process	GO:0046705	CDP biosynthetic process	0	3	0	0.78633	1	1	1
biological_process	GO:0006225	UDP biosynthetic process	0	3	0	0.78633	1	1	1
cellular_component	GO:0032807	DNA ligase IV complex	0	2	0	0.856359	1	1	1
cellular_component	GO:0005958	DNA-dependent protein kinase-DNA ligase 4 complex	0	2	0	0.856359	1	1	1
biological_process	GO:0051103	DNA ligation involved in DNA repair	0	2	0	0.78633	1	1	1
biological_process	GO:0051351	positive regulation of ligase activity	0	1	0	0.669878	1	1	1
cellular_component	GO:0042470	melanosome	0	4	0	0.678615	1	1	1
molecular_function	GO:0010484	H3 histone acetyltransferase activity	0	3	0	0.520554	1	1	1
cellular_component	GO:0098981	cholinergic synapse	0	2	0	0.856359	1	1	1
cellular_component	GO:0099569	presynaptic cytoskeleton	0	2	0	0.959499	0.124587	1	1
molecular_function	GO:0033149	FFAT motif binding	0	4	0	0.721528	1	1	1
biological_process	GO:0061817	endoplasmic reticulum-plasma membrane tethering	0	8	0	0.526701	1	1	1
biological_process	GO:0106217	tRNA C3-cytosine methylation	0	1	0	0.923005	1	1	1
biological_process	GO:0021520	spinal cord motor neuron cell fate specification	0	1	0	0.923005	1	1	1
cellular_component	GO:0032432	actin filament bundle	0	3	0	0.0328421	1	0.974	1
molecular_function	GO:0008478	pyridoxal kinase activity	0	1	0	0.921652	1	1	1
biological_process	GO:0071326	cellular response to monosaccharide stimulus	0	1	0	0.414106	1	1	1
biological_process	GO:0009443	pyridoxal 5'-phosphate salvage	0	1	0	0.923005	1	1	1
biological_process	GO:0070183	mitochondrial tryptophanyl-tRNA aminoacylation	0	1	0	0.923005	1	1	1
cellular_component	GO:0031021	interphase microtubule organizing center	0	8	0	0.537739	1	1	1
biological_process	GO:0051415	microtubule nucleation by interphase microtubule organizing center	0	1	0	0.923005	1	1	1
cellular_component	GO:0055087	Ski complex	0	2	0	0.856359	1	1	1
biological_process	GO:0070478	nuclear-transcribed mRNA catabolic process, 3'-5' exonucleolytic nonsense-mediated decay	0	1	0	0.923005	1	1	1
molecular_function	GO:0033961	cis-stilbene-oxide hydrolase activity	0	3	0	0.782877	1	1	1
molecular_function	GO:0004301	epoxide hydrolase activity	0	7	0	0.564828	1	1	1
molecular_function	GO:0008096	juvenile hormone epoxide hydrolase activity	0	3	0	0.782877	1	1	1
biological_process	GO:0019439	aromatic compound catabolic process	0	3	0	0.0065154	0.997194	0.9	1
biological_process	GO:0097176	epoxide metabolic process	0	3	0	0.78633	1	1	1
biological_process	GO:0006719	juvenile hormone catabolic process	0	5	0	0.669878	1	1	1
biological_process	GO:0008655	pyrimidine-containing compound salvage	0	2	0	0.669878	1	1	1
biological_process	GO:1905519	negative regulation of presynaptic active zone assembly	0	9	0	0.486126	1	1	1
molecular_function	GO:0070984	SET domain binding	0	1	0	0.921652	1	1	1
molecular_function	GO:0030957	Tat protein binding	0	1	0	0.921652	1	1	1
biological_process	GO:1905448	positive regulation of mitochondrial ATP synthesis coupled electron transport	0	3	0	0.78633	1	1	1
molecular_function	GO:0019902	phosphatase binding	0	5	0	0.905738	0.172953	1	1
molecular_function	GO:0004090	carbonyl reductase (NADPH) activity	0	3	0	0.782877	1	1	1
molecular_function	GO:0050038	L-xylulose reductase (NADP+) activity	0	1	0	0.921652	1	1	1
biological_process	GO:0070981	L-asparagine biosynthetic process	0	1	0	0.923005	1	1	1
molecular_function	GO:0005093	Rab GDP-dissociation inhibitor activity	0	1	0	0.921652	1	1	1
biological_process	GO:0051302	regulation of cell division	0	5	0	0.153447	0.938849	1	1
cellular_component	GO:0008352	katanin complex	0	2	0	0.856359	1	1	1
molecular_function	GO:0008046	axon guidance receptor activity	0	80	0	0.00143651	1	0.141	1
biological_process	GO:0043406	positive regulation of MAP kinase activity	0	2	0	0.851933	1	1	1
molecular_function	GO:0004085	butyryl-CoA dehydrogenase activity	0	3	0	0.782877	1	1	1
biological_process	GO:0046359	butyrate catabolic process	0	2	0	0.851933	1	1	1
biological_process	GO:0033539	fatty acid beta-oxidation using acyl-CoA dehydrogenase	0	5	0	0.669878	1	1	1
biological_process	GO:2000815	regulation of mRNA stability involved in response to oxidative stress	0	2	0	0.851933	1	1	1
biological_process	GO:0010631	epithelial cell migration	0	7	0	1	6.84072e-11	1	0
biological_process	GO:0010633	negative regulation of epithelial cell migration	0	7	0	0.526701	1	1	1
molecular_function	GO:0097603	temperature-gated ion channel activity	0	4	0	0.664982	1	1	1
biological_process	GO:0140570	extraction of mislocalized protein from mitochondrial outer membrane	0	2	0	0.851933	1	1	1
molecular_function	GO:0042392	sphingosine-1-phosphate phosphatase activity	0	1	0	0.921652	1	1	1
molecular_function	GO:0001097	TFIIH-class transcription factor complex binding	0	3	0	0.782877	1	1	1
biological_process	GO:0043553	negative regulation of phosphatidylinositol 3-kinase activity	0	1	0	0.923005	1	1	1
biological_process	GO:0040010	positive regulation of growth rate	0	1	0	0.923005	1	1	1
biological_process	GO:0060785	regulation of apoptosis involved in tissue homeostasis	0	3	0	0.78633	1	1	1
biological_process	GO:1990248	regulation of transcription from RNA polymerase II promoter in response to DNA damage	0	4	0	0.725774	1	1	1
cellular_component	GO:0032281	AMPA glutamate receptor complex	0	1	0	0.925399	1	1	1
biological_process	GO:0099590	neurotransmitter receptor internalization	0	1	0	0.923005	1	1	1
biological_process	GO:2000311	regulation of AMPA receptor activity	0	1	0	0.923005	1	1	1
cellular_component	GO:0000306	extrinsic component of vacuolar membrane	0	1	0	0.856359	1	1	1
cellular_component	GO:0070772	PAS complex	0	2	0	0.856359	1	1	1
molecular_function	GO:0004021	L-alanine:2-oxoglutarate aminotransferase activity	0	2	0	0.849438	1	1	1
cellular_component	GO:0032588	trans-Golgi network membrane	0	8	0	0.537739	1	1	1
molecular_function	GO:0035650	AP-1 adaptor complex binding	0	1	0	0.921652	1	1	1
cellular_component	GO:0016013	syntrophin complex	0	6	0	0.627974	1	1	1
molecular_function	GO:0015234	thiamine transmembrane transporter activity	0	4	0	0.721528	1	1	1
biological_process	GO:1901387	positive regulation of voltage-gated calcium channel activity	0	3	0	0.78633	1	1	1
molecular_function	GO:0017178	diphthine-ammonia ligase activity	0	1	0	0.921652	1	1	1
molecular_function	GO:0004105	choline-phosphate cytidylyltransferase activity	0	2	0	0.849438	1	1	1
molecular_function	GO:0017110	nucleoside-diphosphatase activity	0	4	0	0.346078	1	1	1
biological_process	GO:0009134	nucleoside diphosphate catabolic process	0	4	0	0.725774	1	1	1
molecular_function	GO:0016603	glutaminyl-peptide cyclotransferase activity	0	5	0	0.664982	1	1	1
molecular_function	GO:0008235	metalloexopeptidase activity	0	22	0	0.173279	0.908483	1	1
biological_process	GO:0017186	peptidyl-pyroglutamic acid biosynthetic process, using glutaminyl-peptide cyclotransferase	0	5	0	0.669878	1	1	1
biological_process	GO:0033567	DNA replication, Okazaki fragment processing	0	2	0	0.78633	1	1	1
biological_process	GO:0071932	replication fork reversal	0	3	0	0.78633	1	1	1
biological_process	GO:0031848	protection from non-homologous end joining at telomere	0	3	0	0.78633	1	1	1
molecular_function	GO:0048306	calcium-dependent protein binding	0	3	0	0.782877	1	1	1
molecular_function	GO:0008440	inositol-1,4,5-trisphosphate 3-kinase activity	0	4	0	0.721528	1	1	1
molecular_function	GO:0004001	adenosine kinase activity	0	4	0	0.721528	1	1	1
biological_process	GO:1903531	negative regulation of secretion by cell	0	1	0	0.999834	0.000929567	1	0.713
molecular_function	GO:0036374	glutathione hydrolase activity	0	10	0	0.442137	1	1	1
molecular_function	GO:0000048	peptidyltransferase activity	0	10	0	0.442137	1	1	1
molecular_function	GO:0070740	tubulin-glutamic acid ligase activity	0	11	0	0.407473	1	1	1
molecular_function	GO:0016250	N-sulfoglucosamine sulfohydrolase activity	0	1	0	0.921652	1	1	1
biological_process	GO:0030200	heparan sulfate proteoglycan catabolic process	0	1	0	0.923005	1	1	1
biological_process	GO:0071073	positive regulation of phospholipid biosynthetic process	0	1	0	0.999999	4.9402e-05	1	0.071
biological_process	GO:0015757	galactose transmembrane transport	0	2	0	0.851933	1	1	1
biological_process	GO:0015789	UDP-N-acetylgalactosamine transmembrane transport	0	2	0	0.851933	1	1	1
molecular_function	GO:0015187	glycine transmembrane transporter activity	0	2	0	0.782877	1	1	1
molecular_function	GO:0015193	L-proline transmembrane transporter activity	0	2	0	0.849438	1	1	1
biological_process	GO:1903804	glycine import across plasma membrane	0	3	0	0.78633	1	1	1
biological_process	GO:1903346	positive regulation of protein polyglycylation	0	2	0	0.851933	1	1	1
biological_process	GO:0015824	proline transport	0	2	0	0.851933	1	1	1
cellular_component	GO:0032541	cortical endoplasmic reticulum	0	3	0	0.792466	1	1	1
biological_process	GO:0032366	intracellular sterol transport	0	3	0	0.382198	1	1	1
biological_process	GO:0097036	regulation of plasma membrane sterol distribution	0	3	0	0.78633	1	1	1
biological_process	GO:0016125	sterol metabolic process	0	6	0	0.0111606	1	0.98	1
biological_process	GO:0071585	detoxification of cadmium ion	0	1	0	0.923005	1	1	1
biological_process	GO:0010272	response to silver ion	0	2	0	0.851933	1	1	1
biological_process	GO:0001514	selenocysteine incorporation	0	5	0	0.669878	1	1	1
biological_process	GO:0006451	translational readthrough	0	2	0	0.618284	1	1	1
biological_process	GO:0070370	cellular heat acclimation	0	2	0	0.851933	1	1	1
biological_process	GO:0042480	negative regulation of eye photoreceptor cell development	0	1	0	0.78633	1	1	1
cellular_component	GO:0031597	cytosolic proteasome complex	0	2	0	0.856359	1	1	1
biological_process	GO:0045899	positive regulation of RNA polymerase II transcription preinitiation complex assembly	0	2	0	0.851933	1	1	1
biological_process	GO:1990748	cellular detoxification	0	1	0	0.277315	1	1	1
molecular_function	GO:0047369	succinate-hydroxymethylglutarate CoA-transferase activity	0	1	0	0.921652	1	1	1
biological_process	GO:0070973	protein localization to endoplasmic reticulum exit site	0	8	0	0.526701	1	1	1
biological_process	GO:0043551	regulation of phosphatidylinositol 3-kinase activity	0	3	0	0.669878	1	1	1
cellular_component	GO:0043541	UDP-N-acetylglucosamine transferase complex	0	3	0	0.792466	1	1	1
molecular_function	GO:0008963	phospho-N-acetylmuramoyl-pentapeptide-transferase activity	0	1	0	0.921652	1	1	1
molecular_function	GO:0003975	UDP-N-acetylglucosamine-dolichyl-phosphate N-acetylglucosaminephosphotransferase activity	0	1	0	0.921652	1	1	1
molecular_function	GO:0005175	CD27 receptor binding	0	5	0	0.664982	1	1	1
biological_process	GO:0097191	extrinsic apoptotic signaling pathway	0	5	0	0.765088	0.617802	1	1
molecular_function	GO:0047536	2-aminoadipate transaminase activity	0	1	0	0.921652	1	1	1
molecular_function	GO:0008470	isovaleryl-CoA dehydrogenase activity	0	1	0	0.921652	1	1	1
biological_process	GO:1902412	regulation of mitotic cytokinesis	0	2	0	0.851933	1	1	1
biological_process	GO:0015908	fatty acid transport	0	5	0	0.591326	0.763788	1	1
molecular_function	GO:0008160	protein tyrosine phosphatase activator activity	0	3	0	0.782877	1	1	1
biological_process	GO:1904785	regulation of asymmetric protein localization involved in cell fate determination	0	1	0	0.923005	1	1	1
biological_process	GO:0019433	triglyceride catabolic process	0	4	0	0.73561	0.647253	1	1
molecular_function	GO:0019104	DNA N-glycosylase activity	0	2	0	0.874749	0.479446	1	1
molecular_function	GO:0030060	L-malate dehydrogenase activity	0	4	0	0.721528	1	1	1
molecular_function	GO:0008897	holo-[acyl-carrier-protein] synthase activity	0	1	0	0.921652	1	1	1
cellular_component	GO:1990234	transferase complex	0	2	0	0.0141681	0.990903	0.779	1
biological_process	GO:0098780	response to mitochondrial depolarisation	0	1	0	0.923005	1	1	1
molecular_function	GO:0004471	malate dehydrogenase (decarboxylating) (NAD+) activity	0	10	0	0.442137	1	1	1
molecular_function	GO:0004473	malate dehydrogenase (decarboxylating) (NADP+) activity	0	10	0	0.442137	1	1	1
molecular_function	GO:0004470	malic enzyme activity	0	10	0	0.442137	1	1	1
molecular_function	GO:0008948	oxaloacetate decarboxylase activity	0	2	0	0.849438	1	1	1
biological_process	GO:0090132	epithelium migration	0	5	0	1	1.37085e-10	1	0
molecular_function	GO:0004758	serine C-palmitoyltransferase activity	0	3	0	0.782877	1	1	1
biological_process	GO:0090154	positive regulation of sphingolipid biosynthetic process	0	1	0	0.725774	1	1	1
molecular_function	GO:0015038	glutathione disulfide oxidoreductase activity	0	2	0	0.520554	1	1	1
molecular_function	GO:0004362	glutathione-disulfide reductase (NADPH) activity	0	3	0	0.782877	1	1	1
molecular_function	GO:0004454	ketohexokinase activity	0	4	0	0.721528	1	1	1
biological_process	GO:0009750	response to fructose	0	4	0	0.669878	1	1	1
biological_process	GO:0032868	response to insulin	0	5	0	0.691062	0.442068	1	1
biological_process	GO:0060547	negative regulation of necrotic cell death	0	1	0	0.923005	1	1	1
molecular_function	GO:0004655	porphobilinogen synthase activity	0	1	0	0.921652	1	1	1
biological_process	GO:0030030	cell projection organization	0	5	0	1	4.15487e-12	1	0
biological_process	GO:0006543	glutamine catabolic process	0	10	0	0.448674	1	1	1
biological_process	GO:1902685	positive regulation of receptor localization to synapse	0	6	0	0.618284	1	1	1
molecular_function	GO:0017064	fatty acid amide hydrolase activity	0	5	0	0.664982	1	1	1
biological_process	GO:0071846	actin filament debranching	0	1	0	0.923005	1	1	1
biological_process	GO:0031344	regulation of cell projection organization	0	1	0	0.982809	0.0272693	1	1
molecular_function	GO:0017168	5-oxoprolinase (ATP-hydrolyzing) activity	0	1	0	0.921652	1	1	1
molecular_function	GO:0004034	aldose 1-epimerase activity	0	8	0	0.520554	1	1	1
molecular_function	GO:0047938	glucose-6-phosphate 1-epimerase activity	0	3	0	0.782877	1	1	1
molecular_function	GO:0048038	quinone binding	0	6	0	0.442137	1	1	1
cellular_component	GO:0035658	Mon1-Ccz1 complex	0	3	0	0.792466	1	1	1
biological_process	GO:0032510	endosome to lysosome transport via multivesicular body sorting pathway	0	4	0	0.725774	1	1	1
molecular_function	GO:0004832	valine-tRNA ligase activity	0	3	0	0.782877	1	1	1
biological_process	GO:0006438	valyl-tRNA aminoacylation	0	3	0	0.78633	1	1	1
cellular_component	GO:1990462	omegasome	0	2	0	0.792466	1	1	1
molecular_function	GO:0050313	sulfur dioxygenase activity	0	1	0	0.921652	1	1	1
biological_process	GO:0070813	hydrogen sulfide metabolic process	0	1	0	0.923005	1	1	1
molecular_function	GO:0016920	pyroglutamyl-peptidase activity	0	1	0	0.921652	1	1	1
cellular_component	GO:1990131	Gtr1-Gtr2 GTPase complex	0	2	0	0.856359	1	1	1
molecular_function	GO:0015379	potassium:chloride symporter activity	0	14	0	0.318939	1	1	1
biological_process	GO:0055064	chloride ion homeostasis	0	9	0	0.486126	1	1	1
biological_process	GO:0055075	potassium ion homeostasis	0	9	0	0.236212	1	1	1
molecular_function	GO:0004139	deoxyribose-phosphate aldolase activity	0	1	0	0.921652	1	1	1
biological_process	GO:0016052	carbohydrate catabolic process	0	1	0	0.0430389	0.984474	1	1
biological_process	GO:0009264	deoxyribonucleotide catabolic process	0	1	0	0.725774	1	1	1
biological_process	GO:0046386	deoxyribose phosphate catabolic process	0	1	0	0.725774	1	1	1
molecular_function	GO:0005537	mannose binding	0	7	0	0.564828	1	1	1
molecular_function	GO:0004805	trehalose-phosphatase activity	0	3	0	0.782877	1	1	1
biological_process	GO:0005992	trehalose biosynthetic process	0	4	0	0.725774	1	1	1
biological_process	GO:0046949	fatty-acyl-CoA biosynthetic process	0	16	0	0.25594	1	1	1
biological_process	GO:0051649	establishment of localization in cell	0	23	0	4.9107e-05	0.99997	0.018	1
molecular_function	GO:1902944	aspartic-type endopeptidase activity involved in amyloid precursor protein catabolic process	0	1	0	0.921652	1	1	1
molecular_function	GO:0004038	allantoinase activity	0	1	0	0.921652	1	1	1
molecular_function	GO:0050897	cobalt ion binding	0	1	0	0.921652	1	1	1
biological_process	GO:0000256	allantoin catabolic process	0	1	0	0.923005	1	1	1
cellular_component	GO:0070176	DRM complex	0	2	0	0.856359	1	1	1
biological_process	GO:0098719	sodium ion import across plasma membrane	0	17	0	0.25594	1	1	1
cellular_component	GO:0033162	melanosome membrane	0	1	0	0.925399	1	1	1
cellular_component	GO:0032585	multivesicular body membrane	0	1	0	0.925399	1	1	1
molecular_function	GO:0015439	ABC-type heme transporter activity	0	1	0	0.921652	1	1	1
biological_process	GO:0015886	heme transport	0	1	0	0.851933	1	1	1
biological_process	GO:0046686	response to cadmium ion	0	1	0	0.352747	1	1	1
molecular_function	GO:0102343	3-hydroxy-arachidoyl-CoA dehydratase activity	0	2	0	0.849438	1	1	1
molecular_function	GO:0102344	3-hydroxy-behenoyl-CoA dehydratase activity	0	2	0	0.849438	1	1	1
molecular_function	GO:0102345	3-hydroxy-lignoceroyl-CoA dehydratase activity	0	2	0	0.849438	1	1	1
molecular_function	GO:0018812	3-hydroxyacyl-CoA dehydratase activity	0	2	0	0.849438	1	1	1
molecular_function	GO:0102158	very-long-chain 3-hydroxyacyl-CoA dehydratase activity	0	2	0	0.849438	1	1	1
molecular_function	GO:0004837	tyrosine decarboxylase activity	0	2	0	0.849438	1	1	1
molecular_function	GO:0008336	gamma-butyrobetaine dioxygenase activity	0	3	0	0.782877	1	1	1
biological_process	GO:0045329	carnitine biosynthetic process	0	4	0	0.725774	1	1	1
cellular_component	GO:0008537	proteasome activator complex	0	1	0	0.925399	1	1	1
biological_process	GO:0019884	antigen processing and presentation of exogenous antigen	0	1	0	0.923005	1	1	1
biological_process	GO:0061136	regulation of proteasomal protein catabolic process	0	3	0	0.460596	0.724976	1	1
molecular_function	GO:0004850	uridine phosphorylase activity	0	4	0	0.721528	1	1	1
biological_process	GO:0006218	uridine catabolic process	0	4	0	0.725774	1	1	1
molecular_function	GO:0004617	phosphoglycerate dehydrogenase activity	0	1	0	0.921652	1	1	1
biological_process	GO:0009890	negative regulation of biosynthetic process	0	2	0	1	3.02091e-18	1	0
molecular_function	GO:0008092	cytoskeletal protein binding	0	10	0	0.707619	0.33843	1	1
biological_process	GO:0051036	regulation of endosome size	0	3	0	0.78633	1	1	1
biological_process	GO:0051126	negative regulation of actin nucleation	0	20	0	0.171368	1	1	1
biological_process	GO:1990547	mitochondrial phosphate ion transmembrane transport	0	2	0	0.851933	1	1	1
biological_process	GO:0046085	adenosine metabolic process	0	1	0	0.526701	1	1	1
biological_process	GO:0032516	positive regulation of phosphoprotein phosphatase activity	0	1	0	0.923005	1	1	1
biological_process	GO:0032374	regulation of cholesterol transport	0	3	0	0.669878	1	1	1
molecular_function	GO:0000293	ferric-chelate reductase activity	0	2	0	0.375524	1	1	1
biological_process	GO:0045987	positive regulation of smooth muscle contraction	0	2	0	0.78633	1	1	1
biological_process	GO:0033215	reductive iron assimilation	0	2	0	0.851933	1	1	1
molecular_function	GO:0090560	2-(3-amino-3-carboxypropyl)histidine synthase activity	0	2	0	0.849438	1	1	1
molecular_function	GO:0140164	Golgi transport complex binding	0	1	0	0.921652	1	1	1
biological_process	GO:1905808	positive regulation of synapse pruning	0	4	0	0.725774	1	1	1
biological_process	GO:1905345	protein localization to cleavage furrow	0	2	0	0.851933	1	1	1
biological_process	GO:0051569	regulation of histone H3-K4 methylation	0	3	0	0.526701	1	1	1
molecular_function	GO:0052926	dol-P-Man:Man(6)GlcNAc(2)-PP-Dol alpha-1,2-mannosyltransferase activity	0	1	0	0.921652	1	1	1
molecular_function	GO:0052918	dol-P-Man:Man(8)GlcNAc(2)-PP-Dol alpha-1,2-mannosyltransferase activity	0	1	0	0.921652	1	1	1
molecular_function	GO:0034185	apolipoprotein binding	0	5	0	0.664982	1	1	1
molecular_function	GO:0097109	neuroligin family protein binding	0	6	0	0.612865	1	1	1
biological_process	GO:0071938	vitamin A transport	0	5	0	0.669878	1	1	1
biological_process	GO:0043517	positive regulation of DNA damage response, signal transduction by p53 class mediator	0	1	0	0.923005	1	1	1
biological_process	GO:1904340	positive regulation of dopaminergic neuron differentiation	0	2	0	0.851933	1	1	1
biological_process	GO:1904647	response to rotenone	0	4	0	0.725774	1	1	1
biological_process	GO:0014853	regulation of excitatory postsynaptic membrane potential involved in skeletal muscle contraction	0	1	0	0.923005	1	1	1
molecular_function	GO:1905172	RISC complex binding	0	2	0	0.849438	1	1	1
molecular_function	GO:0061685	diphthine methylesterase activity	0	1	0	0.921652	1	1	1
molecular_function	GO:0035256	G protein-coupled glutamate receptor binding	0	5	0	0.664982	1	1	1
biological_process	GO:2001256	regulation of store-operated calcium entry	0	5	0	0.669878	1	1	1
molecular_function	GO:0033971	hydroxyisourate hydrolase activity	0	1	0	0.921652	1	1	1
biological_process	GO:1903051	negative regulation of proteolysis involved in cellular protein catabolic process	0	1	0	0.448674	1	1	1
cellular_component	GO:0034990	nuclear mitotic cohesin complex	0	4	0	0.733336	1	1	1
biological_process	GO:0009790	embryo development	0	1	0	1	4.57012e-13	1	0
molecular_function	GO:0003940	L-iduronidase activity	0	1	0	0.921652	1	1	1
cellular_component	GO:0042720	mitochondrial inner membrane peptidase complex	0	3	0	0.792466	1	1	1
biological_process	GO:0006627	protein processing involved in protein targeting to mitochondrion	0	6	0	0.618284	1	1	1
molecular_function	GO:0004095	carnitine O-palmitoyltransferase activity	0	3	0	0.782877	1	1	1
biological_process	GO:0009437	carnitine metabolic process	0	2	0	0.414106	1	1	1
molecular_function	GO:0003810	protein-glutamine gamma-glutamyltransferase activity	0	2	0	0.849438	1	1	1
molecular_function	GO:0033130	acetylcholine receptor binding	0	1	0	0.921652	1	1	1
molecular_function	GO:0004741	[pyruvate dehydrogenase (lipoamide)] phosphatase activity	0	2	0	0.849438	1	1	1
biological_process	GO:1904184	positive regulation of pyruvate dehydrogenase activity	0	1	0	0.923005	1	1	1
cellular_component	GO:0017177	glucosidase II complex	0	3	0	0.792466	1	1	1
biological_process	GO:0070301	cellular response to hydrogen peroxide	0	2	0	0.967997	0.274226	1	1
molecular_function	GO:0004569	glycoprotein endo-alpha-1,2-mannosidase activity	0	1	0	0.921652	1	1	1
biological_process	GO:0051694	pointed-end actin filament capping	0	12	0	0.382198	1	1	1
molecular_function	GO:0046404	polydeoxyribonucleotide 5'-hydroxyl-kinase activity	0	1	0	0.921652	1	1	1
molecular_function	GO:0046403	polynucleotide 3'-phosphatase activity	0	1	0	0.921652	1	1	1
molecular_function	GO:0004750	D-ribulose-phosphate 3-epimerase activity	0	1	0	0.921652	1	1	1
biological_process	GO:0044262	cellular carbohydrate metabolic process	0	1	0	1.68133e-06	1	0	1
biological_process	GO:0019323	pentose catabolic process	0	1	0	0.78633	1	1	1
cellular_component	GO:0031390	Ctf18 RFC-like complex	0	4	0	0.733336	1	1	1
cellular_component	GO:0000127	transcription factor TFIIIC complex	0	6	0	0.627974	1	1	1
molecular_function	GO:0000810	diacylglycerol diphosphate phosphatase activity	0	1	0	0.921652	1	1	1
molecular_function	GO:0004565	beta-galactosidase activity	0	3	0	0.782877	1	1	1
biological_process	GO:0006685	sphingomyelin catabolic process	0	7	0	0.57066	1	1	1
cellular_component	GO:0016528	sarcoplasm	0	7	0	0.113866	1	1	1
molecular_function	GO:0004164	diphthine synthase activity	0	1	0	0.921652	1	1	1
biological_process	GO:1905037	autophagosome organization	0	2	0	0.0142059	1	0.993	1
molecular_function	GO:0004089	carbonate dehydratase activity	0	21	0	0.180043	1	1	1
molecular_function	GO:0003833	beta-alanyl amine synthase activity	0	1	0	0.921652	1	1	1
molecular_function	GO:0031177	phosphopantetheine binding	0	6	0	0.612865	1	1	1
biological_process	GO:0043042	amino acid adenylylation by nonribosomal peptide synthase	0	1	0	0.923005	1	1	1
biological_process	GO:0001692	histamine metabolic process	0	2	0	0.725774	1	1	1
biological_process	GO:0048022	negative regulation of melanin biosynthetic process	0	1	0	0.923005	1	1	1
cellular_component	GO:0005697	telomerase holoenzyme complex	0	2	0	0.792466	1	1	1
molecular_function	GO:0004540	ribonuclease activity	0	2	0	0.00442741	0.999506	0.388	1
biological_process	GO:0043487	regulation of RNA stability	0	1	0	0.146323	0.942302	1	1
cellular_component	GO:0045252	oxoglutarate dehydrogenase complex	0	8	0	0.537739	1	1	1
molecular_function	GO:0090624	endoribonuclease activity, cleaving miRNA-paired mRNA	0	1	0	0.921652	1	1	1
molecular_function	GO:0035198	miRNA binding	0	2	0	0.849438	1	1	1
biological_process	GO:0035279	miRNA-mediated gene silencing by mRNA destabilization	0	2	0	0.851933	1	1	1
cellular_component	GO:0030905	retromer, tubulation complex	0	4	0	0.733336	1	1	1
molecular_function	GO:0061651	Atg12 conjugating enzyme activity	0	1	0	0.921652	1	1	1
molecular_function	GO:0019777	Atg12 transferase activity	0	1	0	0.921652	1	1	1
biological_process	GO:1902742	apoptotic process involved in development	0	4	0	0.835081	0.335305	1	1
biological_process	GO:0070782	phosphatidylserine exposure on apoptotic cell surface	0	4	0	0.725774	1	1	1
biological_process	GO:0032012	regulation of ARF protein signal transduction	0	7	0	0.99702	0.0187306	1	1
biological_process	GO:1904776	regulation of protein localization to cell cortex	0	1	0	0.851933	1	1	1
cellular_component	GO:1902636	kinociliary basal body	0	4	0	0.733336	1	1	1
biological_process	GO:0099532	synaptic vesicle endosomal processing	0	3	0	0.201196	1	1	1
biological_process	GO:0099003	vesicle-mediated transport in synapse	0	2	0	0.970391	0.0498351	1	1
biological_process	GO:0099173	postsynapse organization	0	1	0	0.989898	0.0312672	1	1
molecular_function	GO:0004346	glucose-6-phosphatase activity	0	1	0	0.921652	1	1	1
biological_process	GO:0051083	'de novo' cotranslational protein folding	0	1	0	0.923005	1	1	1
biological_process	GO:0009235	cobalamin metabolic process	0	2	0	0.851933	1	1	1
biological_process	GO:0090149	mitochondrial membrane fission	0	2	0	0.851933	1	1	1
cellular_component	GO:0070522	ERCC4-ERCC1 complex	0	1	0	0.925399	1	1	1
biological_process	GO:0098801	regulation of renal system process	0	1	0	0.851933	1	1	1
cellular_component	GO:1990621	ESCRT IV complex	0	2	0	0.856359	1	1	1
biological_process	GO:0070194	synaptonemal complex disassembly	0	4	0	0.725774	1	1	1
molecular_function	GO:0015421	ABC-type oligopeptide transporter activity	0	1	0	0.921652	1	1	1
biological_process	GO:0090374	oligopeptide export from mitochondrion	0	1	0	0.923005	1	1	1
biological_process	GO:0018142	protein-DNA covalent cross-linking	0	1	0	0.923005	1	1	1
biological_process	GO:0044087	regulation of cellular component biogenesis	0	2	0	0.992101	0.0114601	1	1
biological_process	GO:0051128	regulation of cellular component organization	0	2	0	1	2.00902e-08	1	0
molecular_function	GO:0004430	1-phosphatidylinositol 4-kinase activity	0	9	0	0.479747	1	1	1
molecular_function	GO:0097023	fructose 6-phosphate aldolase activity	0	4	0	0.721528	1	1	1
molecular_function	GO:0103026	fructose-1-phosphatase activity	0	4	0	0.721528	1	1	1
molecular_function	GO:0008983	protein-glutamate O-methyltransferase activity	0	4	0	0.721528	1	1	1
biological_process	GO:0006479	protein methylation	0	3	0	0.0776699	0.969287	1	1
cellular_component	GO:0071513	phosphopantothenoylcysteine decarboxylase complex	0	1	0	0.925399	1	1	1
molecular_function	GO:0004633	phosphopantothenoylcysteine decarboxylase activity	0	1	0	0.921652	1	1	1
molecular_function	GO:0070492	oligosaccharide binding	0	1	0	0.921652	1	1	1
molecular_function	GO:0090409	malonyl-CoA synthetase activity	0	1	0	0.921652	1	1	1
molecular_function	GO:0031957	very long-chain fatty acid-CoA ligase activity	0	5	0	0.664982	1	1	1
biological_process	GO:0090410	malonate catabolic process	0	1	0	0.923005	1	1	1
molecular_function	GO:0003870	5-aminolevulinate synthase activity	0	1	0	0.921652	1	1	1
biological_process	GO:0042541	hemoglobin biosynthetic process	0	1	0	0.923005	1	1	1
molecular_function	GO:0001517	N-acetylglucosamine 6-O-sulfotransferase activity	0	2	0	0.849438	1	1	1
biological_process	GO:0019368	fatty acid elongation, unsaturated fatty acid	0	1	0	0.201196	1	1	1
cellular_component	GO:0000153	cytoplasmic ubiquitin ligase complex	0	1	0	0.497603	1	1	1
molecular_function	GO:0019776	Atg8 ligase activity	0	1	0	0.921652	1	1	1
biological_process	GO:1905503	regulation of motile cilium assembly	0	1	0	0.923005	1	1	1
biological_process	GO:0098653	centromere clustering	0	2	0	0.851933	1	1	1
biological_process	GO:0010705	meiotic DNA double-strand break processing involved in reciprocal meiotic recombination	0	3	0	0.78633	1	1	1
molecular_function	GO:0071558	histone H3-tri/di-methyl-lysine-27 demethylase activity	0	4	0	0.721528	1	1	1
biological_process	GO:0071557	histone H3-K27 demethylation	0	4	0	0.725774	1	1	1
biological_process	GO:0006941	striated muscle contraction	0	5	0	0.185684	1	1	1
biological_process	GO:0051451	myoblast migration	0	3	0	0.78633	1	1	1
molecular_function	GO:0008378	galactosyltransferase activity	0	4	0	0.242454	0.937791	1	1
molecular_function	GO:1990447	U2 snRNP binding	0	1	0	0.921652	1	1	1
biological_process	GO:0071028	nuclear mRNA surveillance	0	5	0	0.448674	1	1	1
molecular_function	GO:0004733	pyridoxamine-phosphate oxidase activity	0	4	0	0.721528	1	1	1
biological_process	GO:0042823	pyridoxal phosphate biosynthetic process	0	4	0	0.669878	1	1	1
biological_process	GO:0008615	pyridoxine biosynthetic process	0	4	0	0.725774	1	1	1
molecular_function	GO:0070012	oligopeptidase activity	0	3	0	0.782877	1	1	1
biological_process	GO:0032402	melanosome transport	0	2	0	0.851933	1	1	1
cellular_component	GO:0043240	Fanconi anaemia nuclear complex	0	2	0	0.856359	1	1	1
cellular_component	GO:0031533	mRNA cap methyltransferase complex	0	1	0	0.925399	1	1	1
biological_process	GO:0036031	recruitment of mRNA capping enzyme to RNA polymerase II holoenzyme complex	0	1	0	0.923005	1	1	1
biological_process	GO:0106005	RNA 5'-cap (guanine-N7)-methylation	0	1	0	0.923005	1	1	1
molecular_function	GO:0046875	ephrin receptor binding	0	1	0	0.921652	1	1	1
molecular_function	GO:0034736	cholesterol O-acyltransferase activity	0	3	0	0.782877	1	1	1
biological_process	GO:0034435	cholesterol esterification	0	1	0	0.923005	1	1	1
biological_process	GO:0009855	determination of bilateral symmetry	0	1	0	0.937126	0.196185	1	1
biological_process	GO:0043950	positive regulation of cAMP-mediated signaling	0	1	0	0.923005	1	1	1
biological_process	GO:0048867	stem cell fate determination	0	1	0	0.923005	1	1	1
molecular_function	GO:0047196	long-chain-alcohol O-fatty-acyltransferase activity	0	1	0	0.921652	1	1	1
molecular_function	GO:0016936	galactoside binding	0	7	0	0.564828	1	1	1
biological_process	GO:2000615	regulation of histone H3-K9 acetylation	0	1	0	0.923005	1	1	1
biological_process	GO:0051570	regulation of histone H3-K9 methylation	0	1	0	0.904027	0.42934	1	1
biological_process	GO:0009906	response to photoperiod, blue light	0	1	0	0.923005	1	1	1
biological_process	GO:0060561	apoptotic process involved in morphogenesis	0	1	0	0.999545	0.0168598	1	1
biological_process	GO:0033173	calcineurin-NFAT signaling cascade	0	1	0	0.725774	1	1	1
molecular_function	GO:0000309	nicotinamide-nucleotide adenylyltransferase activity	0	4	0	0.721528	1	1	1
molecular_function	GO:0004515	nicotinate-nucleotide adenylyltransferase activity	0	4	0	0.721528	1	1	1
biological_process	GO:0097062	dendritic spine maintenance	0	7	0	0.57066	1	1	1
biological_process	GO:0035928	rRNA import into mitochondrion	0	1	0	0.923005	1	1	1
biological_process	GO:0090266	regulation of mitotic cell cycle spindle assembly checkpoint	0	2	0	0.78633	1	1	1
molecular_function	GO:0004496	mevalonate kinase activity	0	1	0	0.921652	1	1	1
molecular_function	GO:0004081	bis(5'-nucleosyl)-tetraphosphatase (asymmetrical) activity	0	1	0	0.921652	1	1	1
biological_process	GO:0031098	stress-activated protein kinase signaling cascade	0	1	0	0.700838	0.424238	1	1
biological_process	GO:0019521	D-gluconate metabolic process	0	1	0	0.851933	1	1	1
molecular_function	GO:0015149	hexose transmembrane transporter activity	0	6	0	0.442137	1	1	1
biological_process	GO:0008645	hexose transmembrane transport	0	6	0	0.300473	1	1	1
molecular_function	GO:0047560	3-dehydrosphinganine reductase activity	0	1	0	0.921652	1	1	1
biological_process	GO:0006666	3-keto-sphinganine metabolic process	0	1	0	0.923005	1	1	1
molecular_function	GO:0047499	calcium-independent phospholipase A2 activity	0	5	0	0.664982	1	1	1
biological_process	GO:0009595	detection of biotic stimulus	0	2	0	0.00175239	1	0.469	1
cellular_component	GO:0005782	peroxisomal matrix	0	2	0	0.856359	1	1	1
cellular_component	GO:0031617	NMS complex	0	3	0	0.497603	1	1	1
molecular_function	GO:0019778	Atg12 activating enzyme activity	0	2	0	0.849438	1	1	1
molecular_function	GO:0019779	Atg8 activating enzyme activity	0	2	0	0.849438	1	1	1
biological_process	GO:1903706	regulation of hemopoiesis	0	1	0	0.765088	0.617802	1	1
biological_process	GO:0010995	free ubiquitin chain depolymerization	0	1	0	0.923005	1	1	1
biological_process	GO:0010992	ubiquitin recycling	0	2	0	0.851933	1	1	1
molecular_function	GO:0022849	glutamate-gated calcium ion channel activity	0	6	0	0.612865	1	1	1
biological_process	GO:0043179	rhythmic excitation	0	1	0	0.923005	1	1	1
biological_process	GO:0006167	AMP biosynthetic process	0	3	0	0.57066	1	1	1
molecular_function	GO:0003884	D-amino-acid oxidase activity	0	3	0	0.782877	1	1	1
biological_process	GO:0019478	D-amino acid catabolic process	0	3	0	0.78633	1	1	1
cellular_component	GO:0044298	cell body membrane	0	1	0	0.993022	0.0681802	1	1
molecular_function	GO:0080025	phosphatidylinositol-3,5-bisphosphate binding	0	10	0	0.442137	1	1	1
biological_process	GO:0035356	cellular triglyceride homeostasis	0	2	0	0.851933	1	1	1
biological_process	GO:0000725	recombinational repair	0	1	0	0.000523057	1	0.159	1
cellular_component	GO:0071561	nucleus-vacuole junction	0	3	0	0.792466	1	1	1
biological_process	GO:0002784	regulation of antimicrobial peptide production	0	3	0	0.895832	0.187406	1	1
molecular_function	GO:0003921	GMP synthase activity	0	1	0	0.921652	1	1	1
molecular_function	GO:0016462	pyrophosphatase activity	0	3	0	0.00125035	0.999429	0.125	1
molecular_function	GO:0000064	L-ornithine transmembrane transporter activity	0	7	0	0.564828	1	1	1
biological_process	GO:1990575	mitochondrial L-ornithine transmembrane transport	0	2	0	0.851933	1	1	1
molecular_function	GO:0015054	gastrin receptor activity	0	1	0	0.921652	1	1	1
biological_process	GO:0045055	regulated exocytosis	0	8	0	0.983396	0.0320768	1	1
molecular_function	GO:0008079	translation termination factor activity	0	2	0	0.520554	1	1	1
molecular_function	GO:0017095	heparan sulfate 6-O-sulfotransferase activity	0	1	0	0.921652	1	1	1
biological_process	GO:0071806	protein transmembrane transport	0	1	0	0.0861943	0.975153	1	1
molecular_function	GO:0035236	proctolin receptor activity	0	1	0	0.921652	1	1	1
molecular_function	GO:0004157	dihydropyrimidinase activity	0	3	0	0.782877	1	1	1
biological_process	GO:0006208	pyrimidine nucleobase catabolic process	0	4	0	0.526701	1	1	1
molecular_function	GO:0047718	indanol dehydrogenase activity	0	7	0	0.564828	1	1	1
biological_process	GO:0050890	cognition	0	1	0	1	5.00335e-07	1	0
cellular_component	GO:0031261	DNA replication preinitiation complex	0	2	0	0.337605	1	1	1
biological_process	GO:1902977	mitotic DNA replication preinitiation complex assembly	0	1	0	0.923005	1	1	1
molecular_function	GO:0004484	mRNA guanylyltransferase activity	0	1	0	0.921652	1	1	1
biological_process	GO:0048227	plasma membrane to endosome transport	0	5	0	0.669878	1	1	1
biological_process	GO:0006990	positive regulation of transcription from RNA polymerase II promoter involved in unfolded protein response	0	2	0	0.851933	1	1	1
molecular_function	GO:0047389	glycerophosphocholine phosphodiesterase activity	0	10	0	0.442137	1	1	1
molecular_function	GO:2001070	starch binding	0	9	0	0.479747	1	1	1
biological_process	GO:0046475	glycerophospholipid catabolic process	0	11	0	0.325564	1	1	1
biological_process	GO:0071477	cellular hypotonic salinity response	0	6	0	0.618284	1	1	1
molecular_function	GO:0060703	deoxyribonuclease inhibitor activity	0	2	0	0.849438	1	1	1
molecular_function	GO:0030297	transmembrane receptor protein tyrosine kinase activator activity	0	10	0	0.442137	1	1	1
biological_process	GO:0007171	activation of transmembrane receptor protein tyrosine kinase activity	0	4	0	0.725774	1	1	1
molecular_function	GO:0140613	P-type manganese transporter activity	0	7	0	0.564828	1	1	1
biological_process	GO:0042044	fluid transport	0	6	0	0.362351	0.844747	1	1
molecular_function	GO:0017176	phosphatidylinositol N-acetylglucosaminyltransferase activity	0	5	0	0.664982	1	1	1
molecular_function	GO:0008009	chemokine activity	0	1	0	0.921652	1	1	1
biological_process	GO:0035700	astrocyte chemotaxis	0	1	0	0.923005	1	1	1
biological_process	GO:0040005	chitin-based cuticle attachment to epithelium	0	19	0	0.218003	1	1	1
molecular_function	GO:0004368	glycerol-3-phosphate dehydrogenase (quinone) activity	0	1	0	0.721528	1	1	1
molecular_function	GO:0052591	sn-glycerol-3-phosphate:ubiquinone-8 oxidoreductase activity	0	4	0	0.721528	1	1	1
biological_process	GO:0006127	glycerophosphate shuttle	0	1	0	0.923005	1	1	1
biological_process	GO:0043987	histone H3-S10 phosphorylation	0	2	0	0.851933	1	1	1
molecular_function	GO:0015248	sterol transporter activity	0	7	0	0.520554	1	1	1
cellular_component	GO:0031313	extrinsic component of endosome membrane	0	1	0	0.925399	1	1	1
biological_process	GO:0035694	mitochondrial protein catabolic process	0	2	0	0.851933	1	1	1
biological_process	GO:0035695	mitophagy by induced vacuole formation	0	2	0	0.851933	1	1	1
molecular_function	GO:0050152	omega-amidase activity	0	1	0	0.921652	1	1	1
biological_process	GO:0006528	asparagine metabolic process	0	2	0	0.669878	1	1	1
biological_process	GO:0006107	oxaloacetate metabolic process	0	2	0	0.851933	1	1	1
cellular_component	GO:0008043	intracellular ferritin complex	0	7	0	0.581109	1	1	1
biological_process	GO:1990461	detoxification of iron ion	0	7	0	0.57066	1	1	1
biological_process	GO:0098711	iron ion import across plasma membrane	0	7	0	0.57066	1	1	1
biological_process	GO:1902230	negative regulation of intrinsic apoptotic signaling pathway in response to DNA damage	0	1	0	0.851933	1	1	1
biological_process	GO:0072318	clathrin coat disassembly	0	3	0	0.725774	1	1	1
cellular_component	GO:0070877	microprocessor complex	0	4	0	0.733336	1	1	1
molecular_function	GO:0070878	primary miRNA binding	0	2	0	0.849438	1	1	1
molecular_function	GO:0003994	aconitate hydratase activity	0	4	0	0.721528	1	1	1
molecular_function	GO:0047780	citrate dehydratase activity	0	4	0	0.721528	1	1	1
molecular_function	GO:0030350	iron-responsive element binding	0	1	0	0.921652	1	1	1
biological_process	GO:0010040	response to iron(II) ion	0	2	0	0.851933	1	1	1
molecular_function	GO:0030623	U5 snRNA binding	0	2	0	0.849438	1	1	1
biological_process	GO:1900015	regulation of cytokine production involved in inflammatory response	0	2	0	0.851933	1	1	1
molecular_function	GO:0044736	acid-sensing ion channel activity	0	1	0	0.921652	1	1	1
cellular_component	GO:0032127	dense core granule membrane	0	1	0	0.925399	1	1	1
biological_process	GO:0048210	Golgi vesicle fusion to target membrane	0	3	0	0.57066	1	1	1
biological_process	GO:0035641	locomotory exploration behavior	0	1	0	0.923005	1	1	1
biological_process	GO:0050728	negative regulation of inflammatory response	0	2	0	0.851933	1	1	1
biological_process	GO:0060189	positive regulation of protein desumoylation	0	1	0	0.923005	1	1	1
molecular_function	GO:0106370	protein-L-histidine N-pros-methyltransferase activity	0	1	0	0.921652	1	1	1
molecular_function	GO:0004099	chitin deacetylase activity	0	1	0	0.921652	1	1	1
biological_process	GO:0006034	cuticle chitin metabolic process	0	1	0	0.980999	0.12163	1	1
biological_process	GO:1902103	negative regulation of metaphase/anaphase transition of meiotic cell cycle	0	1	0	0.78633	1	1	1
biological_process	GO:0048011	neurotrophin TRK receptor signaling pathway	0	1	0	0.923005	1	1	1
biological_process	GO:0006103	2-oxoglutarate metabolic process	0	1	0	0.851933	1	1	1
biological_process	GO:1990545	mitochondrial thiamine pyrophosphate transmembrane transport	0	2	0	0.851933	1	1	1
biological_process	GO:0030974	thiamine pyrophosphate transmembrane transport	0	2	0	0.851933	1	1	1
biological_process	GO:0045849	negative regulation of nurse cell apoptotic process	0	7	0	0.57066	1	1	1
biological_process	GO:2000114	regulation of establishment of cell polarity	0	2	0	0.904027	0.42934	1	1
molecular_function	GO:0098621	phosphoseryl-selenocysteinyl-tRNA selenium transferase activity	0	2	0	0.849438	1	1	1
biological_process	GO:0097056	selenocysteinyl-tRNA(Sec) biosynthetic process	0	3	0	0.78633	1	1	1
molecular_function	GO:0009383	rRNA (cytosine-C5-)-methyltransferase activity	0	1	0	0.921652	1	1	1
molecular_function	GO:0003873	6-phosphofructo-2-kinase activity	0	3	0	0.782877	1	1	1
molecular_function	GO:0004331	fructose-2,6-bisphosphate 2-phosphatase activity	0	3	0	0.782877	1	1	1
biological_process	GO:0006003	fructose 2,6-bisphosphate metabolic process	0	3	0	0.78633	1	1	1
biological_process	GO:0042144	vacuole fusion, non-autophagic	0	1	0	0.923005	1	1	1
molecular_function	GO:0004720	protein-lysine 6-oxidase activity	0	2	0	0.849438	1	1	1
biological_process	GO:0014899	cardiac muscle atrophy	0	16	0	0.277315	1	1	1
biological_process	GO:0014732	skeletal muscle atrophy	0	16	0	0.277315	1	1	1
molecular_function	GO:0005310	dicarboxylic acid transmembrane transporter activity	0	1	0	0.622336	0.656062	1	1
biological_process	GO:0006835	dicarboxylic acid transport	0	1	0	0.986465	0.0396414	1	1
cellular_component	GO:0031207	Sec62/Sec63 complex	0	1	0	0.925399	1	1	1
cellular_component	GO:0097386	glial cell projection	0	2	0	0.856359	1	1	1
biological_process	GO:0015812	gamma-aminobutyric acid transport	0	4	0	0.669878	1	1	1
molecular_function	GO:0097367	carbohydrate derivative binding	0	13	0	0.00512788	0.99609	0.421	1
molecular_function	GO:0004360	glutamine-fructose-6-phosphate transaminase (isomerizing) activity	0	9	0	0.479747	1	1	1
biological_process	GO:0010587	miRNA catabolic process	0	2	0	0.725774	1	1	1
biological_process	GO:0016078	tRNA catabolic process	0	2	0	0.486126	1	1	1
molecular_function	GO:0106348	U2 snRNA adenosine m6 methytransferase activity	0	1	0	0.921652	1	1	1
biological_process	GO:0106349	snRNA methylation	0	1	0	0.923005	1	1	1
molecular_function	GO:0008455	alpha-1,6-mannosylglycoprotein 2-beta-N-acetylglucosaminyltransferase activity	0	3	0	0.782877	1	1	1
biological_process	GO:0090201	negative regulation of release of cytochrome c from mitochondria	0	2	0	0.851933	1	1	1
biological_process	GO:0006624	vacuolar protein processing	0	1	0	0.923005	1	1	1
molecular_function	GO:0097004	adipokinetic hormone binding	0	2	0	0.849438	1	1	1
molecular_function	GO:0097003	adipokinetic hormone receptor activity	0	2	0	0.849438	1	1	1
molecular_function	GO:0052381	tRNA dimethylallyltransferase activity	0	1	0	0.921652	1	1	1
biological_process	GO:0031943	regulation of glucocorticoid metabolic process	0	1	0	0.923005	1	1	1
molecular_function	GO:0047150	betaine-homocysteine S-methyltransferase activity	0	1	0	0.921652	1	1	1
molecular_function	GO:0008898	S-adenosylmethionine-homocysteine S-methyltransferase activity	0	2	0	0.849438	1	1	1
biological_process	GO:0033528	S-methylmethionine cycle	0	2	0	0.851933	1	1	1
biological_process	GO:0032252	secretory granule localization	0	2	0	0.78633	1	1	1
biological_process	GO:0071163	DNA replication preinitiation complex assembly	0	1	0	0.851933	1	1	1
biological_process	GO:0009593	detection of chemical stimulus	0	47	0	2.65447e-06	1	0	1
molecular_function	GO:0047690	aspartyltransferase activity	0	2	0	0.849438	1	1	1
biological_process	GO:0032353	negative regulation of hormone biosynthetic process	0	2	0	0.618284	1	1	1
molecular_function	GO:0106360	2-hydroxy-3-methylhexadecanoyl-CoA lyase activity	0	1	0	0.921652	1	1	1
biological_process	GO:0001561	fatty acid alpha-oxidation	0	2	0	0.851933	1	1	1
molecular_function	GO:0008271	secondary active sulfate transmembrane transporter activity	0	12	0	0.375524	1	1	1
molecular_function	GO:0047975	guanosine phosphorylase activity	0	7	0	0.564828	1	1	1
molecular_function	GO:0004731	purine-nucleoside phosphorylase activity	0	7	0	0.407473	1	1	1
molecular_function	GO:0043998	H2A histone acetyltransferase activity	0	2	0	0.849438	1	1	1
biological_process	GO:2000620	positive regulation of histone H4-K16 acetylation	0	1	0	0.923005	1	1	1
molecular_function	GO:0004068	aspartate 1-decarboxylase activity	0	2	0	0.849438	1	1	1
biological_process	GO:0019483	beta-alanine biosynthetic process	0	3	0	0.725774	1	1	1
biological_process	GO:0006212	uracil catabolic process	0	3	0	0.78633	1	1	1
molecular_function	GO:0070004	cysteine-type exopeptidase activity	0	1	0	0.921652	1	1	1
biological_process	GO:0050848	regulation of calcium-mediated signaling	0	4	0	0.325564	1	1	1
molecular_function	GO:0052629	phosphatidylinositol-3,5-bisphosphate 3-phosphatase activity	0	7	0	0.564828	1	1	1
molecular_function	GO:0008495	protoheme IX farnesyltransferase activity	0	1	0	0.921652	1	1	1
biological_process	GO:0048034	heme O biosynthetic process	0	1	0	0.923005	1	1	1
molecular_function	GO:0071813	lipoprotein particle binding	0	24	0	0.140899	1	1	1
molecular_function	GO:0005041	low-density lipoprotein particle receptor activity	0	25	0	0.129842	1	1	1
molecular_function	GO:0032038	myosin II heavy chain binding	0	1	0	0.782877	1	1	1
molecular_function	GO:0004689	phosphorylase kinase activity	0	4	0	0.721528	1	1	1
biological_process	GO:0006007	glucose catabolic process	0	3	0	0.669878	1	1	1
cellular_component	GO:0019183	histamine-gated chloride channel complex	0	5	0	0.678615	1	1	1
molecular_function	GO:0019182	histamine-gated chloride channel activity	0	5	0	0.664982	1	1	1
molecular_function	GO:0005053	peroxisome matrix targeting signal-2 binding	0	1	0	0.921652	1	1	1
biological_process	GO:0010800	positive regulation of peptidyl-threonine phosphorylation	0	5	0	0.669878	1	1	1
biological_process	GO:0032879	regulation of localization	0	12	0	0.976037	0.0314103	1	1
molecular_function	GO:0047800	cysteamine dioxygenase activity	0	1	0	0.921652	1	1	1
biological_process	GO:1990170	stress response to cadmium ion	0	4	0	0.669878	1	1	1
cellular_component	GO:1990529	glycosylphosphatidylinositol-mannosyltransferase I complex	0	1	0	0.925399	1	1	1
molecular_function	GO:0051751	alpha-1,4-mannosyltransferase activity	0	1	0	0.921652	1	1	1
molecular_function	GO:0070224	sulfide:quinone oxidoreductase activity	0	1	0	0.921652	1	1	1
biological_process	GO:0070221	sulfide oxidation, using sulfide:quinone oxidoreductase	0	1	0	0.923005	1	1	1
cellular_component	GO:0043202	lysosomal lumen	0	1	0	0.925399	1	1	1
molecular_function	GO:0004421	hydroxymethylglutaryl-CoA synthase activity	0	1	0	0.921652	1	1	1
biological_process	GO:0006084	acetyl-CoA metabolic process	0	1	0	0.134702	1	1	1
biological_process	GO:0010142	farnesyl diphosphate biosynthetic process, mevalonate pathway	0	1	0	0.923005	1	1	1
molecular_function	GO:0004802	transketolase activity	0	3	0	0.782877	1	1	1
biological_process	GO:0009100	glycoprotein metabolic process	0	2	0	0.0037727	0.998747	0.752	1
molecular_function	GO:0015232	heme transmembrane transporter activity	0	1	0	0.849438	1	1	1
biological_process	GO:0097037	heme export	0	1	0	0.923005	1	1	1
biological_process	GO:0008065	establishment of blood-nerve barrier	0	1	0	0.923005	1	1	1
biological_process	GO:0070124	mitochondrial translational initiation	0	2	0	0.851933	1	1	1
cellular_component	GO:0045254	pyruvate dehydrogenase complex	0	2	0	0.460461	1	1	1
molecular_function	GO:0004742	dihydrolipoyllysine-residue acetyltransferase activity	0	5	0	0.664982	1	1	1
biological_process	GO:0006086	acetyl-CoA biosynthetic process from pyruvate	0	11	0	0.414106	1	1	1
molecular_function	GO:0000225	N-acetylglucosaminylphosphatidylinositol deacetylase activity	0	2	0	0.849438	1	1	1
molecular_function	GO:0047045	testosterone 17-beta-dehydrogenase (NADP+) activity	0	5	0	0.664982	1	1	1
molecular_function	GO:0017050	D-erythro-sphingosine kinase activity	0	2	0	0.849438	1	1	1
molecular_function	GO:0001727	lipid kinase activity	0	4	0	0.721528	1	1	1
biological_process	GO:0006408	snRNA export from nucleus	0	2	0	0.851933	1	1	1
cellular_component	GO:0097224	sperm connecting piece	0	1	0	0.925399	1	1	1
molecular_function	GO:0004126	cytidine deaminase activity	0	3	0	0.782877	1	1	1
molecular_function	GO:0047844	deoxycytidine deaminase activity	0	2	0	0.849438	1	1	1
biological_process	GO:0009972	cytidine deamination	0	3	0	0.78633	1	1	1
biological_process	GO:0044058	regulation of digestive system process	0	1	0	0.78633	1	1	1
molecular_function	GO:0003830	beta-1,4-mannosylglycoprotein 4-beta-N-acetylglucosaminyltransferase activity	0	1	0	0.921652	1	1	1
molecular_function	GO:0018025	calmodulin-lysine N-methyltransferase activity	0	1	0	0.921652	1	1	1
biological_process	GO:0000480	endonucleolytic cleavage in 5'-ETS of tricistronic rRNA transcript (SSU-rRNA, 5.8S rRNA, LSU-rRNA)	0	8	0	0.526701	1	1	1
biological_process	GO:0000472	endonucleolytic cleavage to generate mature 5'-end of SSU-rRNA from (SSU-rRNA, 5.8S rRNA, LSU-rRNA)	0	8	0	0.526701	1	1	1
molecular_function	GO:0030975	thiamine binding	0	2	0	0.849438	1	1	1
molecular_function	GO:0004788	thiamine diphosphokinase activity	0	2	0	0.849438	1	1	1
biological_process	GO:0009229	thiamine diphosphate biosynthetic process	0	2	0	0.851933	1	1	1
biological_process	GO:0006772	thiamine metabolic process	0	2	0	0.851933	1	1	1
cellular_component	GO:0120025	plasma membrane bounded cell projection	0	1	0	0.822878	0.207007	1	1
molecular_function	GO:0031956	medium-chain fatty acid-CoA ligase activity	0	1	0	0.921652	1	1	1
molecular_function	GO:0030274	LIM domain binding	0	2	0	0.849438	1	1	1
molecular_function	GO:0004441	inositol-1,4-bisphosphate 1-phosphatase activity	0	2	0	0.849438	1	1	1
molecular_function	GO:0033932	1,3-alpha-L-fucosidase activity	0	1	0	0.921652	1	1	1
biological_process	GO:0003356	regulation of cilium beat frequency	0	1	0	0.78633	1	1	1
molecular_function	GO:0043682	P-type divalent copper transporter activity	0	1	0	0.921652	1	1	1
molecular_function	GO:0140581	P-type monovalent copper transporter activity	0	1	0	0.921652	1	1	1
biological_process	GO:0060003	copper ion export	0	1	0	0.923005	1	1	1
molecular_function	GO:0035226	glutamate-cysteine ligase catalytic subunit binding	0	1	0	0.921652	1	1	1
biological_process	GO:0035229	positive regulation of glutamate-cysteine ligase activity	0	1	0	0.923005	1	1	1
molecular_function	GO:0033207	beta-1,4-N-acetylgalactosaminyltransferase activity	0	2	0	0.849438	1	1	1
molecular_function	GO:0033842	N-acetyl-beta-glucosaminyl-glycoprotein 4-beta-N-acetylgalactosaminyltransferase activity	0	2	0	0.849438	1	1	1
biological_process	GO:0055047	generative cell mitosis	0	2	0	0.851933	1	1	1
biological_process	GO:0016346	male meiotic chromosome movement towards spindle pole	0	2	0	0.851933	1	1	1
biological_process	GO:0031134	sister chromatid biorientation	0	2	0	0.851933	1	1	1
biological_process	GO:0007054	spindle assembly involved in male meiosis I	0	4	0	0.725774	1	1	1
biological_process	GO:0051231	spindle elongation	0	3	0	0.971893	0.0959678	1	1
biological_process	GO:0086042	cardiac muscle cell-cardiac muscle cell adhesion	0	5	0	0.669878	1	1	1
molecular_function	GO:0008775	acetate CoA-transferase activity	0	1	0	0.921652	1	1	1
molecular_function	GO:0003986	acetyl-CoA hydrolase activity	0	1	0	0.921652	1	1	1
biological_process	GO:0006083	acetate metabolic process	0	1	0	0.78633	1	1	1
biological_process	GO:0019679	propionate metabolic process, methylcitrate cycle	0	1	0	0.923005	1	1	1
biological_process	GO:0061138	morphogenesis of a branching epithelium	0	3	0	0.988261	0.0246788	1	1
molecular_function	GO:0055105	ubiquitin-protein transferase inhibitor activity	0	1	0	0.921652	1	1	1
biological_process	GO:0031397	negative regulation of protein ubiquitination	0	1	0	1	1.29574e-07	1	0
cellular_component	GO:0036157	outer dynein arm	0	13	0	0.364845	1	1	1
molecular_function	GO:0035248	alpha-1,4-N-acetylgalactosaminyltransferase activity	0	2	0	0.849438	1	1	1
molecular_function	GO:0016758	hexosyltransferase activity	0	4	0	0.00305551	0.999089	0.297	1
molecular_function	GO:1990275	preribosome binding	0	4	0	0.721528	1	1	1
biological_process	GO:0051973	positive regulation of telomerase activity	0	4	0	0.725774	1	1	1
biological_process	GO:1901840	negative regulation of RNA polymerase I regulatory region sequence-specific DNA binding	0	1	0	0.923005	1	1	1
biological_process	GO:1901837	negative regulation of transcription of nucleolar large rRNA by RNA polymerase I	0	1	0	0.923005	1	1	1
biological_process	GO:0030511	positive regulation of transforming growth factor beta receptor signaling pathway	0	1	0	0.923005	1	1	1
molecular_function	GO:0034431	bis(5'-adenosyl)-hexaphosphatase activity	0	1	0	0.921652	1	1	1
molecular_function	GO:0034432	bis(5'-adenosyl)-pentaphosphatase activity	0	1	0	0.921652	1	1	1
molecular_function	GO:0008486	diphosphoinositol-polyphosphate diphosphatase activity	0	1	0	0.921652	1	1	1
molecular_function	GO:0000298	endopolyphosphatase activity	0	1	0	0.921652	1	1	1
molecular_function	GO:0052842	inositol diphosphate pentakisphosphate diphosphatase activity	0	1	0	0.921652	1	1	1
molecular_function	GO:0052840	inositol diphosphate tetrakisphosphate diphosphatase activity	0	1	0	0.921652	1	1	1
biological_process	GO:1901911	adenosine 5'-(hexahydrogen pentaphosphate) catabolic process	0	1	0	0.923005	1	1	1
biological_process	GO:1901909	diadenosine hexaphosphate catabolic process	0	1	0	0.923005	1	1	1
biological_process	GO:1901907	diadenosine pentaphosphate catabolic process	0	1	0	0.923005	1	1	1
biological_process	GO:0071543	diphosphoinositol polyphosphate metabolic process	0	1	0	0.923005	1	1	1
biological_process	GO:0043647	inositol phosphate metabolic process	0	2	0	0.0767938	1	1	1
molecular_function	GO:0001729	ceramide kinase activity	0	2	0	0.849438	1	1	1
molecular_function	GO:0102773	dihydroceramide kinase activity	0	2	0	0.849438	1	1	1
molecular_function	GO:0015230	FAD transmembrane transporter activity	0	4	0	0.721528	1	1	1
molecular_function	GO:0008517	folic acid transmembrane transporter activity	0	3	0	0.782877	1	1	1
biological_process	GO:0035089	establishment of apical/basal cell polarity	0	5	0	0.325564	1	1	1
biological_process	GO:0051660	establishment of centrosome localization	0	4	0	0.725774	1	1	1
biological_process	GO:0006196	AMP catabolic process	0	5	0	0.669878	1	1	1
cellular_component	GO:0098549	somatic ring canal	0	4	0	0.733336	1	1	1
biological_process	GO:1903562	microtubule bundle formation involved in mitotic spindle midzone assembly	0	1	0	0.923005	1	1	1
biological_process	GO:0030038	contractile actin filament bundle assembly	0	2	0	0.999879	0.000711478	1	0.638
biological_process	GO:0045680	negative regulation of R8 cell differentiation	0	1	0	0.923005	1	1	1
biological_process	GO:0090138	regulation of actin cytoskeleton organization by cell-cell adhesion	0	2	0	0.851933	1	1	1
biological_process	GO:0007347	regulation of preblastoderm mitotic cell cycle	0	1	0	0.923005	1	1	1
molecular_function	GO:1905761	SCF ubiquitin ligase complex binding	0	1	0	0.921652	1	1	1
molecular_function	GO:0002196	Ser-tRNA(Ala) hydrolase activity	0	2	0	0.849438	1	1	1
molecular_function	GO:0004739	pyruvate dehydrogenase (acetyl-transferring) activity	0	6	0	0.612865	1	1	1
molecular_function	GO:0015106	bicarbonate transmembrane transporter activity	0	1	0	0.407473	1	1	1
molecular_function	GO:0015085	calcium ion transmembrane transporter activity	0	4	0	0.316717	0.791163	1	1
molecular_function	GO:0015108	chloride transmembrane transporter activity	0	6	0	0.612865	1	1	1
molecular_function	GO:0015499	formate transmembrane transporter activity	0	1	0	0.921652	1	1	1
molecular_function	GO:0019531	oxalate transmembrane transporter activity	0	1	0	0.921652	1	1	1
biological_process	GO:0015724	formate transport	0	1	0	0.923005	1	1	1
biological_process	GO:0019532	oxalate transport	0	1	0	0.923005	1	1	1
molecular_function	GO:0005415	nucleoside:sodium symporter activity	0	3	0	0.782877	1	1	1
molecular_function	GO:0016402	pristanoyl-CoA oxidase activity	0	3	0	0.782877	1	1	1
molecular_function	GO:0004609	phosphatidylserine decarboxylase activity	0	1	0	0.921652	1	1	1
cellular_component	GO:0030896	checkpoint clamp complex	0	4	0	0.733336	1	1	1
cellular_component	GO:0033018	sarcoplasmic reticulum lumen	0	2	0	0.856359	1	1	1
biological_process	GO:0009259	ribonucleotide metabolic process	0	1	0	0.199398	0.86008	1	1
molecular_function	GO:0071936	coreceptor activity involved in Wnt signaling pathway	0	1	0	0.921652	1	1	1
molecular_function	GO:0004768	stearoyl-CoA 9-desaturase activity	0	7	0	0.564828	1	1	1
biological_process	GO:0006636	unsaturated fatty acid biosynthetic process	0	7	0	0.486126	1	1	1
molecular_function	GO:0004122	cystathionine beta-synthase activity	0	1	0	0.921652	1	1	1
molecular_function	GO:0050421	nitrite reductase (NO-forming) activity	0	1	0	0.921652	1	1	1
biological_process	GO:0019344	cysteine biosynthetic process	0	1	0	0.851933	1	1	1
biological_process	GO:0006535	cysteine biosynthetic process from serine	0	1	0	0.923005	1	1	1
biological_process	GO:0019343	cysteine biosynthetic process via cystathionine	0	2	0	0.851933	1	1	1
biological_process	GO:0050667	homocysteine metabolic process	0	1	0	0.57066	1	1	1
cellular_component	GO:1990726	Lsm1-7-Pat1 complex	0	5	0	0.678615	1	1	1
cellular_component	GO:0005688	U6 snRNP	0	7	0	0.581109	1	1	1
molecular_function	GO:0004463	leukotriene-A4 hydrolase activity	0	2	0	0.849438	1	1	1
biological_process	GO:0019370	leukotriene biosynthetic process	0	2	0	0.851933	1	1	1
molecular_function	GO:0008511	sodium:potassium:chloride symporter activity	0	5	0	0.664982	1	1	1
biological_process	GO:0055078	sodium ion homeostasis	0	5	0	0.325564	1	1	1
molecular_function	GO:0016309	1-phosphatidylinositol-5-phosphate 4-kinase activity	0	1	0	0.921652	1	1	1
biological_process	GO:1900186	negative regulation of clathrin-dependent endocytosis	0	1	0	0.923005	1	1	1
biological_process	GO:0034315	regulation of Arp2/3 complex-mediated actin nucleation	0	4	0	0.25594	1	1	1
molecular_function	GO:0061860	DNA clamp unloader activity	0	2	0	0.849438	1	1	1
molecular_function	GO:0042030	ATPase inhibitor activity	0	5	0	0.664982	1	1	1
biological_process	GO:0002759	regulation of antimicrobial humoral response	0	1	0	0.854254	0.245381	1	1
biological_process	GO:0032801	receptor catabolic process	0	1	0	0.923005	1	1	1
biological_process	GO:0046755	viral budding	0	1	0	0.923005	1	1	1
biological_process	GO:0019075	virus maturation	0	1	0	0.923005	1	1	1
biological_process	GO:0036290	protein trans-autophosphorylation	0	1	0	0.923005	1	1	1
biological_process	GO:0001956	positive regulation of neurotransmitter secretion	0	4	0	0.526701	1	1	1
biological_process	GO:2000809	positive regulation of synaptic vesicle clustering	0	3	0	0.78633	1	1	1
molecular_function	GO:0003886	DNA (cytosine-5-)-methyltransferase activity	0	1	0	0.921652	1	1	1
biological_process	GO:0043045	DNA methylation involved in embryo development	0	1	0	0.923005	1	1	1
biological_process	GO:0036415	regulation of tRNA stability	0	1	0	0.851933	1	1	1
molecular_function	GO:0019209	kinase activator activity	0	1	0	0.78462	0.402101	1	1
biological_process	GO:1901873	regulation of post-translational protein modification	0	1	0	0.923005	1	1	1
molecular_function	GO:0102490	8-oxo-dGTP phosphohydrolase activity	0	1	0	0.921652	1	1	1
molecular_function	GO:0047631	ADP-ribose diphosphatase activity	0	3	0	0.782877	1	1	1
molecular_function	GO:0102486	dCTP phosphohydrolase activity	0	1	0	0.921652	1	1	1
molecular_function	GO:0102491	dGTP phosphohydrolase activity	0	1	0	0.921652	1	1	1
molecular_function	GO:0102488	dTTP phosphohydrolase activity	0	1	0	0.921652	1	1	1
molecular_function	GO:0102487	dUTP phosphohydrolase activity	0	1	0	0.921652	1	1	1
molecular_function	GO:0102489	GTP phosphohydrolase activity	0	1	0	0.921652	1	1	1
biological_process	GO:0097552	mitochondrial double-strand break repair via homologous recombination	0	1	0	0.923005	1	1	1
biological_process	GO:0071704	organic substance metabolic process	0	1	0	0.963375	0.0418325	1	1
biological_process	GO:0009154	purine ribonucleotide catabolic process	0	2	0	0.990149	0.0448249	1	1
biological_process	GO:0043249	erythrocyte maturation	0	1	0	0.923005	1	1	1
molecular_function	GO:0005344	oxygen carrier activity	0	4	0	0.721528	1	1	1
molecular_function	GO:0043994	histone acetyltransferase activity (H3-K23 specific)	0	1	0	0.921652	1	1	1
molecular_function	GO:0045131	pre-mRNA branch point binding	0	1	0	0.921652	1	1	1
molecular_function	GO:0008520	L-ascorbate:sodium symporter activity	0	1	0	0.921652	1	1	1
molecular_function	GO:0015229	L-ascorbic acid transmembrane transporter activity	0	1	0	0.921652	1	1	1
biological_process	GO:0015882	L-ascorbic acid transmembrane transport	0	1	0	0.923005	1	1	1
molecular_function	GO:0005217	intracellular ligand-gated ion channel activity	0	1	0	0.999991	6.95732e-05	1	0.035
molecular_function	GO:0072345	NAADP-sensitive calcium-release channel activity	0	1	0	0.921652	1	1	1
biological_process	GO:1900026	positive regulation of substrate adhesion-dependent cell spreading	0	11	0	0.414106	1	1	1
biological_process	GO:0044319	wound healing, spreading of cells	0	8	0	0.414106	1	1	1
molecular_function	GO:0008441	3'(2'),5'-bisphosphate nucleotidase activity	0	1	0	0.921652	1	1	1
biological_process	GO:0010155	regulation of proton transport	0	1	0	0.669878	1	1	1
biological_process	GO:0071042	nuclear polyadenylation-dependent mRNA catabolic process	0	2	0	0.851933	1	1	1
biological_process	GO:0034473	U1 snRNA 3'-end processing	0	2	0	0.851933	1	1	1
biological_process	GO:0034476	U5 snRNA 3'-end processing	0	2	0	0.851933	1	1	1
molecular_function	GO:0017099	very-long-chain-acyl-CoA dehydrogenase activity	0	1	0	0.921652	1	1	1
biological_process	GO:0071110	histone biotinylation	0	5	0	0.669878	1	1	1
biological_process	GO:0018054	peptidyl-lysine biotinylation	0	5	0	0.669878	1	1	1
molecular_function	GO:0003842	1-pyrroline-5-carboxylate dehydrogenase activity	0	5	0	0.664982	1	1	1
biological_process	GO:0006560	proline metabolic process	0	1	0	0.300473	1	1	1
biological_process	GO:0051058	negative regulation of small GTPase mediated signal transduction	0	4	0	0.927221	0.26439	1	1
biological_process	GO:0006910	phagocytosis, recognition	0	2	0	0.78633	1	1	1
molecular_function	GO:0050290	sphingomyelin phosphodiesterase D activity	0	1	0	0.921652	1	1	1
molecular_function	GO:0140618	ferric-chelate reductase (NADH) activity	0	10	0	0.442137	1	1	1
biological_process	GO:0035106	operant conditioning	0	4	0	0.725774	1	1	1
molecular_function	GO:0004155	6,7-dihydropteridine reductase activity	0	1	0	0.921652	1	1	1
molecular_function	GO:0070404	NADH binding	0	1	0	0.921652	1	1	1
molecular_function	GO:0070402	NADPH binding	0	1	0	0.921652	1	1	1
biological_process	GO:1905273	positive regulation of proton-transporting ATP synthase activity, rotational mechanism	0	1	0	0.923005	1	1	1
biological_process	GO:1905706	regulation of mitochondrial ATP synthesis coupled proton transport	0	2	0	0.851933	1	1	1
molecular_function	GO:0008131	primary amine oxidase activity	0	1	0	0.921652	1	1	1
biological_process	GO:0045806	negative regulation of endocytosis	0	2	0	0.999991	9.69528e-05	1	0.108
molecular_function	GO:0034593	phosphatidylinositol bisphosphate phosphatase activity	0	2	0	0.180043	1	1	1
biological_process	GO:0032187	actomyosin contractile ring localization	0	1	0	0.967997	0.274226	1	1
biological_process	GO:1903687	negative regulation of border follicle cell migration	0	1	0	0.923005	1	1	1
molecular_function	GO:0051424	corticotropin-releasing hormone binding	0	1	0	0.921652	1	1	1
biological_process	GO:0042445	hormone metabolic process	0	1	0	0.0343171	0.989586	1	1
biological_process	GO:0051460	negative regulation of corticotropin secretion	0	1	0	0.923005	1	1	1
biological_process	GO:1900011	negative regulation of corticotropin-releasing hormone receptor activity	0	1	0	0.923005	1	1	1
biological_process	GO:0045472	response to ether	0	1	0	0.78633	1	1	1
biological_process	GO:0010185	regulation of cellular defense response	0	1	0	0.923005	1	1	1
biological_process	GO:0001868	regulation of complement activation, lectin pathway	0	1	0	0.923005	1	1	1
biological_process	GO:0060297	regulation of sarcomere organization	0	5	0	0.486126	1	1	1
biological_process	GO:0097500	receptor localization to non-motile cilium	0	1	0	0.923005	1	1	1
molecular_function	GO:0005005	transmembrane-ephrin receptor activity	0	5	0	0.664982	1	1	1
molecular_function	GO:0008659	(3R)-hydroxymyristoyl-[acyl-carrier-protein] dehydratase activity	0	5	0	0.664982	1	1	1
molecular_function	GO:0008693	3-hydroxydecanoyl-[acyl-carrier-protein] dehydratase activity	0	5	0	0.664982	1	1	1
molecular_function	GO:0047451	3-hydroxyoctanoyl-[acyl-carrier-protein] dehydratase activity	0	5	0	0.664982	1	1	1
molecular_function	GO:0004317	3-hydroxypalmitoyl-[acyl-carrier-protein] dehydratase activity	0	5	0	0.664982	1	1	1
molecular_function	GO:0004316	3-oxoacyl-[acyl-carrier-protein] reductase (NADPH) activity	0	5	0	0.664982	1	1	1
molecular_function	GO:0004315	3-oxoacyl-[acyl-carrier-protein] synthase activity	0	6	0	0.612865	1	1	1
molecular_function	GO:0004313	[acyl-carrier-protein] S-acetyltransferase activity	0	5	0	0.664982	1	1	1
molecular_function	GO:0047117	enoyl-[acyl-carrier-protein] reductase (NADPH, A-specific) activity	0	5	0	0.664982	1	1	1
molecular_function	GO:0016295	myristoyl-[acyl-carrier-protein] hydrolase activity	0	5	0	0.664982	1	1	1
molecular_function	GO:0004320	oleoyl-[acyl-carrier-protein] hydrolase activity	0	5	0	0.664982	1	1	1
molecular_function	GO:0016296	palmitoyl-[acyl-carrier-protein] hydrolase activity	0	5	0	0.664982	1	1	1
biological_process	GO:1902321	methyl-branched fatty acid biosynthetic process	0	2	0	0.851933	1	1	1
biological_process	GO:0060287	epithelial cilium movement involved in determination of left/right asymmetry	0	1	0	0.923005	1	1	1
biological_process	GO:0048734	proboscis morphogenesis	0	4	0	0.725774	1	1	1
biological_process	GO:0006294	nucleotide-excision repair, preincision complex assembly	0	1	0	0.923005	1	1	1
molecular_function	GO:0004370	glycerol kinase activity	0	8	0	0.520554	1	1	1
biological_process	GO:0006071	glycerol metabolic process	0	8	0	0.382198	1	1	1
biological_process	GO:0046167	glycerol-3-phosphate biosynthetic process	0	8	0	0.526701	1	1	1
molecular_function	GO:0008579	JUN kinase phosphatase activity	0	3	0	0.782877	1	1	1
biological_process	GO:0032886	regulation of microtubule-based process	0	1	0	0.271094	0.831188	1	1
molecular_function	GO:0035515	oxidative RNA demethylase activity	0	1	0	0.921652	1	1	1
biological_process	GO:0035513	oxidative RNA demethylation	0	1	0	0.923005	1	1	1
biological_process	GO:0035552	oxidative single-stranded DNA demethylation	0	1	0	0.923005	1	1	1
cellular_component	GO:0030119	AP-type membrane coat adaptor complex	0	1	0	0.528496	0.80391	1	1
biological_process	GO:0006434	seryl-tRNA aminoacylation	0	2	0	0.78633	1	1	1
molecular_function	GO:0015173	aromatic amino acid transmembrane transporter activity	0	2	0	0.782877	1	1	1
molecular_function	GO:0015349	thyroid hormone transmembrane transporter activity	0	2	0	0.849438	1	1	1
biological_process	GO:0038166	angiotensin-activated signaling pathway	0	1	0	0.923005	1	1	1
biological_process	GO:0031334	positive regulation of protein-containing complex assembly	0	1	0	0.397325	0.731403	1	1
biological_process	GO:0010269	response to selenium ion	0	1	0	0.923005	1	1	1
molecular_function	GO:0004056	argininosuccinate lyase activity	0	1	0	0.921652	1	1	1
biological_process	GO:0042450	arginine biosynthetic process via ornithine	0	1	0	0.923005	1	1	1
biological_process	GO:0090071	negative regulation of ribosome biogenesis	0	1	0	0.923005	1	1	1
molecular_function	GO:0098631	cell adhesion mediator activity	0	2	0	0.974926	0.0884876	1	1
biological_process	GO:0071900	regulation of protein serine/threonine kinase activity	0	1	0	0.0343938	1	1	1
molecular_function	GO:0004419	hydroxymethylglutaryl-CoA lyase activity	0	1	0	0.921652	1	1	1
biological_process	GO:0046951	ketone body biosynthetic process	0	2	0	0.851933	1	1	1
molecular_function	GO:0004465	lipoprotein lipase activity	0	6	0	0.612865	1	1	1
biological_process	GO:0071926	endocannabinoid signaling pathway	0	6	0	0.618284	1	1	1
biological_process	GO:0098921	retrograde trans-synaptic signaling by endocannabinoid	0	6	0	0.618284	1	1	1
molecular_function	GO:0001587	Gq/11-coupled serotonin receptor activity	0	5	0	0.664982	1	1	1
cellular_component	GO:0031258	lamellipodium membrane	0	3	0	0.792466	1	1	1
biological_process	GO:0021955	central nervous system neuron axonogenesis	0	3	0	0.526701	1	1	1
biological_process	GO:0034462	small-subunit processome assembly	0	6	0	0.618284	1	1	1
biological_process	GO:0070084	protein initiator methionine removal	0	3	0	0.78633	1	1	1
molecular_function	GO:0015217	ADP transmembrane transporter activity	0	1	0	0.721528	1	1	1
molecular_function	GO:0080122	AMP transmembrane transporter activity	0	1	0	0.921652	1	1	1
molecular_function	GO:0015228	coenzyme A transmembrane transporter activity	0	1	0	0.921652	1	1	1
molecular_function	GO:0044610	FMN transmembrane transporter activity	0	1	0	0.921652	1	1	1
molecular_function	GO:0051724	NAD transmembrane transporter activity	0	1	0	0.921652	1	1	1
biological_process	GO:0010996	response to auditory stimulus	0	14	0	0.277315	1	1	1
molecular_function	GO:0061656	SUMO conjugating enzyme activity	0	1	0	0.921652	1	1	1
molecular_function	GO:0033134	ubiquitin activating enzyme binding	0	3	0	0.782877	1	1	1
biological_process	GO:0071560	cellular response to transforming growth factor beta stimulus	0	2	0	0.325564	1	1	1
biological_process	GO:0031452	negative regulation of heterochromatin assembly	0	3	0	0.25594	1	1	1
biological_process	GO:1904677	positive regulation of somatic stem cell division	0	2	0	0.851933	1	1	1
biological_process	GO:1902979	mitotic DNA replication termination	0	1	0	0.923005	1	1	1
cellular_component	GO:0035657	eRF1 methyltransferase complex	0	1	0	0.925399	1	1	1
molecular_function	GO:0046525	xylosylprotein 4-beta-galactosyltransferase activity	0	1	0	0.921652	1	1	1
molecular_function	GO:0008732	L-allo-threonine aldolase activity	0	1	0	0.921652	1	1	1
biological_process	GO:0006567	threonine catabolic process	0	5	0	0.669878	1	1	1
biological_process	GO:0031998	regulation of fatty acid beta-oxidation	0	1	0	0.923005	1	1	1
molecular_function	GO:0004170	dUTP diphosphatase activity	0	2	0	0.849438	1	1	1
biological_process	GO:0046081	dUTP catabolic process	0	2	0	0.851933	1	1	1
biological_process	GO:0046080	dUTP metabolic process	0	2	0	0.851933	1	1	1
biological_process	GO:1902042	negative regulation of extrinsic apoptotic signaling pathway via death domain receptors	0	2	0	0.851933	1	1	1
molecular_function	GO:0047402	protein-glucosylgalactosylhydroxylysine glucosidase activity	0	1	0	0.921652	1	1	1
biological_process	GO:0015679	plasma membrane copper ion transport	0	2	0	0.851933	1	1	1
biological_process	GO:0000291	nuclear-transcribed mRNA catabolic process, exonucleolytic	0	1	0	0.25594	1	1	1
biological_process	GO:0071475	cellular hyperosmotic salinity response	0	2	0	0.851933	1	1	1
cellular_component	GO:1990070	TRAPPI protein complex	0	1	0	0.925399	1	1	1
molecular_function	GO:0018773	acetylpyruvate hydrolase activity	0	1	0	0.921652	1	1	1
biological_process	GO:0014047	glutamate secretion	0	1	0	0.999873	0.00134276	1	0.825
cellular_component	GO:0030131	clathrin adaptor complex	0	1	0	0.662299	0.710929	1	1
molecular_function	GO:0019992	diacylglycerol binding	0	6	0	0.612865	1	1	1
molecular_function	GO:0017075	syntaxin-1 binding	0	6	0	0.612865	1	1	1
biological_process	GO:0061789	dense core granule priming	0	6	0	0.618284	1	1	1
biological_process	GO:0099525	presynaptic dense core vesicle exocytosis	0	6	0	0.618284	1	1	1
molecular_function	GO:0015245	fatty acid transmembrane transporter activity	0	2	0	0.849438	1	1	1
molecular_function	GO:0016490	structural constituent of peritrophic membrane	0	3	0	0.782877	1	1	1
molecular_function	GO:0090599	alpha-glucosidase activity	0	1	0	0.230048	1	1	1
molecular_function	GO:0033919	glucan 1,3-alpha-glucosidase activity	0	1	0	0.921652	1	1	1
biological_process	GO:0032873	negative regulation of stress-activated MAPK cascade	0	5	0	0.449657	0.789556	1	1
biological_process	GO:0048205	COPI coating of Golgi vesicle	0	5	0	0.669878	1	1	1
molecular_function	GO:0016290	palmitoyl-CoA hydrolase activity	0	2	0	0.849438	1	1	1
biological_process	GO:2000304	positive regulation of ceramide biosynthetic process	0	3	0	0.78633	1	1	1
biological_process	GO:1902884	positive regulation of response to oxidative stress	0	3	0	0.78633	1	1	1
biological_process	GO:0090153	regulation of sphingolipid biosynthetic process	0	1	0	0.618284	1	1	1
molecular_function	GO:0051717	inositol-1,3,4,5-tetrakisphosphate 3-phosphatase activity	0	1	0	0.921652	1	1	1
molecular_function	GO:0051800	phosphatidylinositol-3,4-bisphosphate 3-phosphatase activity	0	1	0	0.921652	1	1	1
biological_process	GO:1990456	mitochondrion-endoplasmic reticulum membrane tethering	0	1	0	0.923005	1	1	1
biological_process	GO:0060811	intracellular mRNA localization involved in anterior/posterior axis specification	0	1	0	0.899044	0.177539	1	1
biological_process	GO:0070201	regulation of establishment of protein localization	0	4	0	0.98276	0.0390184	1	1
molecular_function	GO:0015299	solute:proton antiporter activity	0	2	0	0.119651	1	1	1
biological_process	GO:0032781	positive regulation of ATP-dependent activity	0	1	0	0.57066	1	1	1
biological_process	GO:0001919	regulation of receptor recycling	0	1	0	0.725774	1	1	1
biological_process	GO:0009992	cellular water homeostasis	0	4	0	0.725774	1	1	1
cellular_component	GO:0005953	CAAX-protein geranylgeranyltransferase complex	0	3	0	0.792466	1	1	1
cellular_component	GO:0005965	protein farnesyltransferase complex	0	2	0	0.856359	1	1	1
molecular_function	GO:0008318	protein prenyltransferase activity	0	2	0	0.564828	1	1	1
biological_process	GO:0018343	protein farnesylation	0	2	0	0.851933	1	1	1
biological_process	GO:0098869	cellular oxidant detoxification	0	1	0	0.414106	1	1	1
cellular_component	GO:0032010	phagolysosome	0	1	0	0.925399	1	1	1
molecular_function	GO:0017020	myosin phosphatase regulator activity	0	2	0	0.849438	1	1	1
biological_process	GO:0035304	regulation of protein dephosphorylation	0	2	0	0.210444	0.948603	1	1
cellular_component	GO:1903958	nitric-oxide synthase complex	0	1	0	0.925399	1	1	1
molecular_function	GO:0008940	nitrate reductase activity	0	1	0	0.921652	1	1	1
molecular_function	GO:0098809	nitrite reductase activity	0	1	0	0.849438	1	1	1
molecular_function	GO:0016661	oxidoreductase activity, acting on other nitrogenous compounds as donors	0	1	0	0.782877	1	1	1
biological_process	GO:0070458	cellular detoxification of nitrogen compound	0	1	0	0.923005	1	1	1
molecular_function	GO:0140575	transmembrane monodehydroascorbate reductase activity	0	6	0	0.612865	1	1	1
biological_process	GO:1903705	positive regulation of production of siRNA involved in RNA interference	0	1	0	0.923005	1	1	1
molecular_function	GO:0015929	hexosaminidase activity	0	1	0	0.442137	1	1	1
molecular_function	GO:0004829	threonine-tRNA ligase activity	0	2	0	0.849438	1	1	1
biological_process	GO:0006435	threonyl-tRNA aminoacylation	0	2	0	0.851933	1	1	1
molecular_function	GO:1990605	GU repeat RNA binding	0	2	0	0.849438	1	1	1
biological_process	GO:0033143	regulation of intracellular steroid hormone receptor signaling pathway	0	2	0	0.927851	0.381716	1	1
molecular_function	GO:0004735	pyrroline-5-carboxylate reductase activity	0	4	0	0.721528	1	1	1
biological_process	GO:0060786	regulation of cell differentiation involved in tissue homeostasis	0	2	0	0.851933	1	1	1
biological_process	GO:0099518	vesicle cytoskeletal trafficking	0	2	0	0.794664	0.389192	1	1
molecular_function	GO:0008521	acetyl-CoA transmembrane transporter activity	0	2	0	0.849438	1	1	1
molecular_function	GO:0015295	solute:proton symporter activity	0	2	0	0.612865	1	1	1
molecular_function	GO:0018423	protein C-terminal leucine carboxyl O-methyltransferase activity	0	2	0	0.849438	1	1	1
biological_process	GO:0006481	C-terminal protein methylation	0	3	0	0.78633	1	1	1
biological_process	GO:0006740	NADPH regeneration	0	1	0	0.414106	1	1	1
biological_process	GO:0043418	homocysteine catabolic process	0	5	0	0.669878	1	1	1
molecular_function	GO:0015658	branched-chain amino acid transmembrane transporter activity	0	1	0	0.921652	1	1	1
molecular_function	GO:0032422	purine-rich negative regulatory element binding	0	4	0	0.721528	1	1	1
biological_process	GO:0080129	proteasome core complex assembly	0	1	0	0.923005	1	1	1
molecular_function	GO:0050104	L-gulonate 3-dehydrogenase activity	0	2	0	0.849438	1	1	1
biological_process	GO:0015671	oxygen transport	0	2	0	0.851933	1	1	1
biological_process	GO:2000812	regulation of barbed-end actin filament capping	0	3	0	0.57066	1	1	1
molecular_function	GO:0001042	RNA polymerase I core binding	0	1	0	0.921652	1	1	1
molecular_function	GO:0001181	RNA polymerase I general transcription initiation factor activity	0	1	0	0.921652	1	1	1
biological_process	GO:0006361	transcription initiation from RNA polymerase I promoter	0	1	0	0.78633	1	1	1
molecular_function	GO:0004165	delta(3)-delta(2)-enoyl-CoA isomerase activity	0	4	0	0.721528	1	1	1
biological_process	GO:0035295	tube development	0	4	0	1	3.64888e-29	1	0
biological_process	GO:0007172	signal complex assembly	0	3	0	0.78633	1	1	1
molecular_function	GO:0003908	methylated-DNA-[protein]-cysteine S-methyltransferase activity	0	1	0	0.921652	1	1	1
biological_process	GO:0006307	DNA dealkylation involved in DNA repair	0	1	0	0.923005	1	1	1
molecular_function	GO:0032977	membrane insertase activity	0	2	0	0.849438	1	1	1
biological_process	GO:0051205	protein insertion into membrane	0	2	0	0.0653998	1	1	1
biological_process	GO:0032979	protein insertion into mitochondrial inner membrane from matrix	0	10	0	0.448674	1	1	1
biological_process	GO:0035386	regulation of Roundabout signaling pathway	0	4	0	0.725774	1	1	1
molecular_function	GO:0071860	proctolin receptor binding	0	1	0	0.921652	1	1	1
cellular_component	GO:0031304	intrinsic component of mitochondrial inner membrane	0	2	0	0.0176295	1	0.863	1
cellular_component	GO:1904269	cell leading edge cell cortex	0	1	0	0.925399	1	1	1
biological_process	GO:2000481	positive regulation of cAMP-dependent protein kinase activity	0	1	0	0.923005	1	1	1
molecular_function	GO:0017113	dihydropyrimidine dehydrogenase (NADP+) activity	0	1	0	0.921652	1	1	1
molecular_function	GO:0002058	uracil binding	0	1	0	0.921652	1	1	1
molecular_function	GO:0002953	5'-deoxynucleotidase activity	0	1	0	0.921652	1	1	1
cellular_component	GO:0071020	post-spliceosomal complex	0	2	0	0.792466	1	1	1
biological_process	GO:0000350	generation of catalytic spliceosome for second transesterification step	0	3	0	0.78633	1	1	1
molecular_function	GO:0016150	translation release factor activity, codon nonspecific	0	1	0	0.921652	1	1	1
molecular_function	GO:0015643	toxic substance binding	0	1	0	0.921652	1	1	1
molecular_function	GO:0051723	protein methylesterase activity	0	1	0	0.921652	1	1	1
biological_process	GO:1901568	fatty acid derivative metabolic process	0	2	0	0.0270258	1	1	1
biological_process	GO:0032470	positive regulation of endoplasmic reticulum calcium ion concentration	0	1	0	0.923005	1	1	1
cellular_component	GO:0098574	cytoplasmic side of lysosomal membrane	0	1	0	0.925399	1	1	1
biological_process	GO:1903744	positive regulation of anterograde synaptic vesicle transport	0	1	0	0.923005	1	1	1
biological_process	GO:0098703	calcium ion import across plasma membrane	0	6	0	0.618284	1	1	1
biological_process	GO:0009270	response to humidity	0	4	0	0.669878	1	1	1
molecular_function	GO:0004798	thymidylate kinase activity	0	1	0	0.921652	1	1	1
biological_process	GO:0006233	dTDP biosynthetic process	0	1	0	0.923005	1	1	1
biological_process	GO:0006227	dUDP biosynthetic process	0	1	0	0.923005	1	1	1
molecular_function	GO:0004149	dihydrolipoyllysine-residue succinyltransferase activity	0	1	0	0.921652	1	1	1
biological_process	GO:1901418	positive regulation of response to ethanol	0	1	0	0.923005	1	1	1
molecular_function	GO:0044715	8-oxo-dGDP phosphatase activity	0	6	0	0.612865	1	1	1
biological_process	GO:1901006	ubiquinone-6 biosynthetic process	0	1	0	0.923005	1	1	1
biological_process	GO:1900118	negative regulation of execution phase of apoptosis	0	1	0	0.78633	1	1	1
biological_process	GO:0071630	nuclear protein quality control by the ubiquitin-proteasome system	0	1	0	0.98314	0.21367	1	1
biological_process	GO:0031144	proteasome localization	0	1	0	0.923005	1	1	1
molecular_function	GO:0004729	oxygen-dependent protoporphyrinogen oxidase activity	0	1	0	0.921652	1	1	1
cellular_component	GO:0097002	mitochondrial inner boundary membrane	0	1	0	0.925399	1	1	1
molecular_function	GO:0004838	L-tyrosine:2-oxoglutarate aminotransferase activity	0	1	0	0.921652	1	1	1
biological_process	GO:0022407	regulation of cell-cell adhesion	0	5	0	0.999974	0.0001164	1	0.12
biological_process	GO:0031669	cellular response to nutrient levels	0	2	0	0.0892501	0.957766	1	1
molecular_function	GO:0004660	protein farnesyltransferase activity	0	1	0	0.921652	1	1	1
molecular_function	GO:0035368	selenocysteine insertion sequence binding	0	1	0	0.921652	1	1	1
cellular_component	GO:0001534	radial spoke	0	1	0	0.925399	1	1	1
molecular_function	GO:0009374	biotin binding	0	2	0	0.849438	1	1	1
molecular_function	GO:0004736	pyruvate carboxylase activity	0	2	0	0.849438	1	1	1
biological_process	GO:0042262	DNA protection	0	2	0	0.851933	1	1	1
biological_process	GO:0010936	negative regulation of macrophage cytokine production	0	2	0	0.851933	1	1	1
molecular_function	GO:0016594	glycine binding	0	2	0	0.849438	1	1	1
molecular_function	GO:0004375	glycine dehydrogenase (decarboxylating) activity	0	1	0	0.921652	1	1	1
biological_process	GO:0046600	negative regulation of centriole replication	0	7	0	0.57066	1	1	1
biological_process	GO:0042038	peptidyl-histidine methylation, to form tele-methylhistidine	0	1	0	0.923005	1	1	1
molecular_function	GO:0050510	N-acetylgalactosaminyl-proteoglycan 3-beta-glucuronosyltransferase activity	0	2	0	0.849438	1	1	1
cellular_component	GO:0030658	transport vesicle membrane	0	5	0	0.0562362	0.985087	0.998	1
cellular_component	GO:0098842	postsynaptic early endosome	0	3	0	0.792466	1	1	1
molecular_function	GO:0004082	bisphosphoglycerate mutase activity	0	5	0	0.664982	1	1	1
molecular_function	GO:0004619	phosphoglycerate mutase activity	0	5	0	0.664982	1	1	1
molecular_function	GO:0004824	lysine-tRNA ligase activity	0	2	0	0.849438	1	1	1
biological_process	GO:0006430	lysyl-tRNA aminoacylation	0	2	0	0.851933	1	1	1
molecular_function	GO:0004566	beta-glucuronidase activity	0	6	0	0.612865	1	1	1
biological_process	GO:0019391	glucuronoside catabolic process	0	6	0	0.618284	1	1	1
molecular_function	GO:0016615	malate dehydrogenase activity	0	1	0	0.318939	1	1	1
molecular_function	GO:0052929	ATP:3'-cytidine-cytidine-tRNA adenylyltransferase activity	0	1	0	0.921652	1	1	1
molecular_function	GO:0052928	CTP:3'-cytidine-tRNA cytidylyltransferase activity	0	1	0	0.921652	1	1	1
molecular_function	GO:0052927	CTP:tRNA cytidylyltransferase activity	0	1	0	0.921652	1	1	1
molecular_function	GO:0016437	tRNA cytidylyltransferase activity	0	1	0	0.921652	1	1	1
biological_process	GO:1990180	mitochondrial tRNA 3'-end processing	0	1	0	0.923005	1	1	1
biological_process	GO:0001680	tRNA 3'-terminal CCA addition	0	1	0	0.923005	1	1	1
biological_process	GO:0070676	intralumenal vesicle formation	0	1	0	0.923005	1	1	1
molecular_function	GO:0070697	activin receptor binding	0	1	0	0.921652	1	1	1
biological_process	GO:0070646	protein modification by small protein removal	0	3	0	0.330708	0.809585	1	1
biological_process	GO:0016036	cellular response to phosphate starvation	0	5	0	0.669878	1	1	1
biological_process	GO:0006817	phosphate ion transport	0	5	0	0.171368	1	1	1
molecular_function	GO:0004140	dephospho-CoA kinase activity	0	2	0	0.849438	1	1	1
biological_process	GO:0000455	enzyme-directed rRNA pseudouridine synthesis	0	6	0	0.618284	1	1	1
molecular_function	GO:0106006	cytoskeletal protein-membrane anchor activity	0	1	0	0.921652	1	1	1
biological_process	GO:0033634	positive regulation of cell-cell adhesion mediated by integrin	0	1	0	0.923005	1	1	1
molecular_function	GO:0004361	glutaryl-CoA dehydrogenase activity	0	1	0	0.921652	1	1	1
cellular_component	GO:0031090	organelle membrane	0	1	0	5.59823e-15	1	0	1
molecular_function	GO:0015181	L-arginine transmembrane transporter activity	0	5	0	NA	NA	NA	NA
molecular_function	GO:0015174	basic amino acid transmembrane transporter activity	0	2	0	0.612865	1	1	1
molecular_function	GO:0015189	L-lysine transmembrane transporter activity	0	5	0	0.664982	1	1	1
biological_process	GO:0089718	amino acid import across plasma membrane	0	2	0	0.352747	1	1	1
biological_process	GO:0097638	L-arginine import across plasma membrane	0	5	0	0.669878	1	1	1
biological_process	GO:1903352	L-ornithine transmembrane transport	0	5	0	0.57066	1	1	1
biological_process	GO:0035652	clathrin-coated vesicle cargo loading	0	4	0	0.725774	1	1	1
cellular_component	GO:0140268	endoplasmic reticulum-plasma membrane contact site	0	1	0	0.925399	1	1	1
biological_process	GO:0032388	positive regulation of intracellular transport	0	2	0	0.0653998	1	1	1
molecular_function	GO:0004307	ethanolaminephosphotransferase activity	0	7	0	0.564828	1	1	1
cellular_component	GO:0005943	phosphatidylinositol 3-kinase complex, class IA	0	2	0	0.856359	1	1	1
molecular_function	GO:0052812	phosphatidylinositol-3,4-bisphosphate 5-kinase activity	0	1	0	0.921652	1	1	1
molecular_function	GO:0046934	phosphatidylinositol-4,5-bisphosphate 3-kinase activity	0	1	0	0.921652	1	1	1
biological_process	GO:0055115	entry into diapause	0	1	0	0.87837	0.473299	1	1
biological_process	GO:0035205	positive regulation of lamellocyte differentiation	0	1	0	0.923005	1	1	1
biological_process	GO:0045615	positive regulation of plasmatocyte differentiation	0	1	0	0.923005	1	1	1
biological_process	GO:0048169	regulation of long-term neuronal synaptic plasticity	0	1	0	0.923005	1	1	1
molecular_function	GO:0036134	12-hydroxyheptadecatrienoic acid synthase activity	0	1	0	0.921652	1	1	1
molecular_function	GO:0004822	isoleucine-tRNA ligase activity	0	2	0	0.849438	1	1	1
biological_process	GO:0006428	isoleucyl-tRNA aminoacylation	0	2	0	0.851933	1	1	1
biological_process	GO:1900029	positive regulation of ruffle assembly	0	8	0	0.526701	1	1	1
molecular_function	GO:0016435	rRNA (guanine) methyltransferase activity	0	2	0	0.849438	1	1	1
molecular_function	GO:0016287	glycerone-phosphate O-acyltransferase activity	0	2	0	0.849438	1	1	1
cellular_component	GO:0048179	activin receptor complex	0	6	0	0.627974	1	1	1
molecular_function	GO:0016361	activin receptor activity, type I	0	3	0	0.782877	1	1	1
biological_process	GO:0071363	cellular response to growth factor stimulus	0	11	0	0.992782	0.0152605	1	1
biological_process	GO:0060389	pathway-restricted SMAD protein phosphorylation	0	3	0	0.414106	1	1	1
biological_process	GO:0006849	plasma membrane pyruvate transport	0	1	0	0.923005	1	1	1
molecular_function	GO:0003973	(S)-2-hydroxy-acid oxidase activity	0	2	0	0.849438	1	1	1
molecular_function	GO:0047545	2-hydroxyglutarate dehydrogenase activity	0	1	0	0.921652	1	1	1
biological_process	GO:1903070	negative regulation of ER-associated ubiquitin-dependent protein catabolic process	0	1	0	0.923005	1	1	1
biological_process	GO:1904153	negative regulation of retrograde protein transport, ER to cytosol	0	1	0	0.923005	1	1	1
biological_process	GO:1904240	negative regulation of VCP-NPL4-UFD1 AAA ATPase complex assembly	0	1	0	0.923005	1	1	1
molecular_function	GO:0047658	alpha-amino-acid esterase activity	0	1	0	0.921652	1	1	1
molecular_function	GO:0004751	ribose-5-phosphate isomerase activity	0	1	0	0.921652	1	1	1
biological_process	GO:0001315	age-dependent response to reactive oxygen species	0	1	0	0.923005	1	1	1
biological_process	GO:0006014	D-ribose metabolic process	0	1	0	0.78633	1	1	1
molecular_function	GO:0106388	18S rRNA aminocarboxypropyltransferase activity	0	1	0	NA	NA	NA	NA
molecular_function	GO:1904047	S-adenosyl-L-methionine binding	0	2	0	0.849438	1	1	1
cellular_component	GO:0045095	keratin filament	0	1	0	0.925399	1	1	1
biological_process	GO:1903527	positive regulation of membrane tubulation	0	2	0	0.851933	1	1	1
cellular_component	GO:0033106	cis-Golgi network membrane	0	1	0	0.925399	1	1	1
biological_process	GO:0016116	carotenoid metabolic process	0	1	0	0.923005	1	1	1
molecular_function	GO:0004536	deoxyribonuclease activity	0	2	0	0.0197856	1	0.927	1
molecular_function	GO:0004135	amylo-alpha-1,6-glucosidase activity	0	4	0	0.721528	1	1	1
molecular_function	GO:0102500	beta-maltose 4-alpha-glucanotransferase activity	0	4	0	0.721528	1	1	1
cellular_component	GO:0090730	Las1 complex	0	1	0	0.925399	1	1	1
biological_process	GO:1902983	DNA strand elongation involved in mitotic DNA replication	0	1	0	0.923005	1	1	1
biological_process	GO:0090387	phagolysosome assembly involved in apoptotic cell clearance	0	2	0	0.725774	1	1	1
molecular_function	GO:0004128	cytochrome-b5 reductase activity, acting on NAD(P)H	0	8	0	0.520554	1	1	1
biological_process	GO:0048635	negative regulation of muscle organ development	0	2	0	0.98314	0.21367	1	1
molecular_function	GO:0047617	acyl-CoA hydrolase activity	0	7	0	0.479747	1	1	1
molecular_function	GO:0016971	flavin-linked sulfhydryl oxidase activity	0	6	0	0.612865	1	1	1
molecular_function	GO:0030695	GTPase regulator activity	0	1	0	1	2.60825e-08	1	0
molecular_function	GO:0016040	glutamate synthase (NADH) activity	0	3	0	0.782877	1	1	1
molecular_function	GO:0015930	glutamate synthase activity	0	3	0	0.782877	1	1	1
biological_process	GO:0019676	ammonia assimilation cycle	0	3	0	0.78633	1	1	1
biological_process	GO:0097054	L-glutamate biosynthetic process	0	2	0	0.851933	1	1	1
molecular_function	GO:0035013	myosuppressin receptor activity	0	4	0	0.721528	1	1	1
molecular_function	GO:0043250	sodium-dependent organic anion transmembrane transporter activity	0	2	0	0.849438	1	1	1
biological_process	GO:0043251	sodium-dependent organic anion transport	0	2	0	0.851933	1	1	1
molecular_function	GO:0004997	thyrotropin-releasing hormone receptor activity	0	1	0	0.921652	1	1	1
molecular_function	GO:0004766	spermidine synthase activity	0	2	0	0.849438	1	1	1
biological_process	GO:0006596	polyamine biosynthetic process	0	2	0	0.486126	1	1	1
molecular_function	GO:0140081	glycosylated region protein binding	0	1	0	0.921652	1	1	1
molecular_function	GO:0004476	mannose-6-phosphate isomerase activity	0	1	0	0.921652	1	1	1
molecular_function	GO:0051990	(R)-2-hydroxyglutarate dehydrogenase activity	0	1	0	0.921652	1	1	1
molecular_function	GO:0008768	UDP-sugar diphosphatase activity	0	2	0	0.849438	1	1	1
biological_process	GO:0006753	nucleoside phosphate metabolic process	0	2	0	0.042322	0.97397	1	1
biological_process	GO:0019693	ribose phosphate metabolic process	0	2	0	0.13127	0.912248	1	1
molecular_function	GO:0047408	alkenylglycerophosphocholine hydrolase activity	0	2	0	0.849438	1	1	1
molecular_function	GO:0047409	alkenylglycerophosphoethanolamine hydrolase activity	0	2	0	0.849438	1	1	1
biological_process	GO:1904832	negative regulation of removal of superoxide radicals	0	1	0	0.923005	1	1	1
molecular_function	GO:0061750	acid sphingomyelin phosphodiesterase activity	0	3	0	0.782877	1	1	1
biological_process	GO:0032468	Golgi calcium ion homeostasis	0	3	0	0.78633	1	1	1
biological_process	GO:0032472	Golgi calcium ion transport	0	3	0	0.78633	1	1	1
biological_process	GO:0071421	manganese ion transmembrane transport	0	3	0	0.78633	1	1	1
biological_process	GO:0006532	aspartate biosynthetic process	0	2	0	0.851933	1	1	1
molecular_function	GO:0016423	tRNA (guanine) methyltransferase activity	0	1	0	0.520554	1	1	1
cellular_component	GO:0033768	SUMO-targeted ubiquitin ligase complex	0	3	0	0.792466	1	1	1
molecular_function	GO:0032183	SUMO binding	0	3	0	0.782877	1	1	1
biological_process	GO:0097111	endoplasmic reticulum-Golgi intermediate compartment organization	0	2	0	0.851933	1	1	1
biological_process	GO:1903298	negative regulation of hypoxia-induced intrinsic apoptotic signaling pathway	0	1	0	0.923005	1	1	1
cellular_component	GO:1990391	DNA repair complex	0	1	0	0.337605	1	1	1
molecular_function	GO:0003693	P-element binding	0	1	0	0.921652	1	1	1
molecular_function	GO:0005094	Rho GDP-dissociation inhibitor activity	0	1	0	0.921652	1	1	1
molecular_function	GO:0008641	ubiquitin-like modifier activating enzyme activity	0	1	0	0.318939	1	1	1
biological_process	GO:0036258	multivesicular body assembly	0	2	0	0.851933	1	1	1
molecular_function	GO:0000254	C-4 methylsterol oxidase activity	0	3	0	0.782877	1	1	1
biological_process	GO:0010226	response to lithium ion	0	2	0	0.851933	1	1	1
molecular_function	GO:0004852	uroporphyrinogen-III synthase activity	0	2	0	0.849438	1	1	1
biological_process	GO:0006780	uroporphyrinogen III biosynthetic process	0	2	0	0.851933	1	1	1
biological_process	GO:0035720	intraciliary anterograde transport	0	1	0	0.923005	1	1	1
molecular_function	GO:0000994	RNA polymerase III core binding	0	1	0	0.921652	1	1	1
cellular_component	GO:0061802	anterior cell cortex	0	1	0	0.925399	1	1	1
cellular_component	GO:0070381	endosome to plasma membrane transport vesicle	0	1	0	0.925399	1	1	1
biological_process	GO:0060097	cytoskeletal rearrangement involved in phagocytosis, engulfment	0	1	0	0.923005	1	1	1
biological_process	GO:0099638	endosome to plasma membrane protein transport	0	1	0	0.669878	1	1	1
biological_process	GO:1904951	positive regulation of establishment of protein localization	0	1	0	0.73648	0.459891	1	1
molecular_function	GO:0047396	glycosylphosphatidylinositol diacylglycerol-lyase activity	0	2	0	0.849438	1	1	1
biological_process	GO:0034499	late endosome to Golgi transport	0	1	0	0.923005	1	1	1
cellular_component	GO:0035032	phosphatidylinositol 3-kinase complex, class III	0	2	0	0.537739	1	1	1
biological_process	GO:2000641	regulation of early endosome to late endosome transport	0	3	0	0.725774	1	1	1
molecular_function	GO:0033039	salty taste receptor activity	0	1	0	0.921652	1	1	1
biological_process	GO:1902075	cellular response to salt	0	1	0	0.923005	1	1	1
biological_process	GO:0043200	response to amino acid	0	1	0	0.25594	1	1	1
biological_process	GO:1905881	positive regulation of oogenesis	0	1	0	0.923005	1	1	1
molecular_function	GO:0008106	alcohol dehydrogenase (NADP+) activity	0	2	0	0.119651	1	1	1
cellular_component	GO:0033065	Rad51C-XRCC3 complex	0	1	0	0.925399	1	1	1
biological_process	GO:0071140	resolution of mitotic recombination intermediates	0	1	0	0.923005	1	1	1
biological_process	GO:0090656	t-circle formation	0	1	0	0.851933	1	1	1
molecular_function	GO:0090482	vitamin transmembrane transporter activity	0	1	0	0.375524	1	1	1
biological_process	GO:0010106	cellular response to iron ion starvation	0	1	0	0.923005	1	1	1
biological_process	GO:0006880	intracellular sequestering of iron ion	0	3	0	0.78633	1	1	1
molecular_function	GO:0034595	phosphatidylinositol phosphate 5-phosphatase activity	0	1	0	0.479747	1	1	1
biological_process	GO:2000786	positive regulation of autophagosome assembly	0	2	0	0.851933	1	1	1
molecular_function	GO:0050252	retinol O-fatty-acyltransferase activity	0	1	0	0.921652	1	1	1
biological_process	GO:0006047	UDP-N-acetylglucosamine metabolic process	0	1	0	0.236212	1	1	1
biological_process	GO:0006163	purine nucleotide metabolic process	0	2	0	0.185833	0.870719	1	1
molecular_function	GO:0047620	acylglycerol kinase activity	0	1	0	0.921652	1	1	1
biological_process	GO:0060562	epithelial tube morphogenesis	0	2	0	1	4.90761e-23	1	0
biological_process	GO:0035296	regulation of tube diameter	0	1	0	0.966678	0.108497	1	1
biological_process	GO:0051780	behavioral response to nutrient	0	1	0	0.99964	0.0029803	1	0.963
molecular_function	GO:0004148	dihydrolipoyl dehydrogenase activity	0	1	0	0.921652	1	1	1
molecular_function	GO:0035612	AP-2 adaptor complex binding	0	6	0	0.612865	1	1	1
molecular_function	GO:0051750	delta(3,5)-delta(2,4)-dienoyl-CoA isomerase activity	0	1	0	0.921652	1	1	1
molecular_function	GO:0003937	IMP cyclohydrolase activity	0	1	0	0.921652	1	1	1
molecular_function	GO:0004643	phosphoribosylaminoimidazolecarboxamide formyltransferase activity	0	1	0	0.921652	1	1	1
molecular_function	GO:0005025	transforming growth factor beta receptor activity, type I	0	5	0	0.664982	1	1	1
biological_process	GO:0070863	positive regulation of protein exit from endoplasmic reticulum	0	8	0	0.526701	1	1	1
biological_process	GO:0016050	vesicle organization	0	1	0	0.0789409	0.958084	1	1
cellular_component	GO:0034245	mitochondrial DNA-directed RNA polymerase complex	0	1	0	0.925399	1	1	1
molecular_function	GO:0001018	mitochondrial promoter sequence-specific DNA binding	0	2	0	0.849438	1	1	1
molecular_function	GO:0001065	mitochondrial single subunit type RNA polymerase activity	0	1	0	0.921652	1	1	1
molecular_function	GO:0008515	sucrose transmembrane transporter activity	0	2	0	0.849438	1	1	1
molecular_function	GO:0008506	sucrose:proton symporter activity	0	2	0	0.849438	1	1	1
biological_process	GO:0015770	sucrose transport	0	2	0	0.851933	1	1	1
biological_process	GO:1902465	negative regulation of histone H3-K27 trimethylation	0	1	0	0.923005	1	1	1
molecular_function	GO:0042166	acetylcholine binding	0	1	0	0.921652	1	1	1
cellular_component	GO:0031510	SUMO activating enzyme complex	0	2	0	0.856359	1	1	1
molecular_function	GO:0019948	SUMO activating enzyme activity	0	2	0	0.849438	1	1	1
biological_process	GO:0006801	superoxide metabolic process	0	2	0	0.352747	1	1	1
molecular_function	GO:0004732	pyridoxal oxidase activity	0	1	0	0.921652	1	1	1
biological_process	GO:0042817	pyridoxal metabolic process	0	1	0	0.923005	1	1	1
molecular_function	GO:0016768	spermine synthase activity	0	4	0	0.721528	1	1	1
molecular_function	GO:0034722	gamma-glutamyl-peptidase activity	0	2	0	0.849438	1	1	1
biological_process	GO:0046900	tetrahydrofolylpolyglutamate metabolic process	0	2	0	0.669878	1	1	1
molecular_function	GO:0016316	phosphatidylinositol-3,4-bisphosphate 4-phosphatase activity	0	2	0	0.849438	1	1	1
molecular_function	GO:0034597	phosphatidylinositol-4,5-bisphosphate 4-phosphatase activity	0	4	0	0.721528	1	1	1
molecular_function	GO:0061513	glucose 6-phosphate:inorganic phosphate antiporter activity	0	2	0	0.849438	1	1	1
cellular_component	GO:0031515	tRNA (m1A) methyltransferase complex	0	2	0	0.856359	1	1	1
molecular_function	GO:1903231	mRNA binding involved in posttranscriptional gene silencing	0	4	0	0.721528	1	1	1
molecular_function	GO:0016818	hydrolase activity, acting on acid anhydrides, in phosphorus-containing anhydrides	0	1	0	0.00080099	0.999643	0.077	1
biological_process	GO:0034085	establishment of sister chromatid cohesion	0	1	0	0.851302	0.513874	1	1
molecular_function	GO:0035014	phosphatidylinositol 3-kinase regulator activity	0	2	0	0.999946	0.00108205	1	0.48
biological_process	GO:0045046	protein import into peroxisome membrane	0	2	0	0.851933	1	1	1
biological_process	GO:0106104	regulation of glutamate receptor clustering	0	1	0	0.923005	1	1	1
biological_process	GO:0099175	regulation of postsynapse organization	0	2	0	0.78633	1	1	1
biological_process	GO:1902445	regulation of mitochondrial membrane permeability involved in programmed necrotic cell death	0	1	0	0.923005	1	1	1
biological_process	GO:0051403	stress-activated MAPK cascade	0	2	0	0.710378	0.413639	1	1
molecular_function	GO:0008428	ribonuclease inhibitor activity	0	1	0	0.849438	1	1	1
cellular_component	GO:0032806	carboxy-terminal domain protein kinase complex	0	3	0	0.71896	0.662395	1	1
cellular_component	GO:0070985	transcription factor TFIIK complex	0	2	0	0.856359	1	1	1
molecular_function	GO:0047804	cysteine-S-conjugate beta-lyase activity	0	1	0	0.921652	1	1	1
molecular_function	GO:0016212	kynurenine-oxoglutarate transaminase activity	0	1	0	0.921652	1	1	1
biological_process	GO:0097053	L-kynurenine catabolic process	0	1	0	0.923005	1	1	1
molecular_function	GO:0004372	glycine hydroxymethyltransferase activity	0	2	0	0.849438	1	1	1
molecular_function	GO:0070905	serine binding	0	2	0	0.849438	1	1	1
biological_process	GO:0019264	glycine biosynthetic process from serine	0	2	0	0.851933	1	1	1
biological_process	GO:0006565	L-serine catabolic process	0	4	0	0.725774	1	1	1
biological_process	GO:0032229	negative regulation of synaptic transmission, GABAergic	0	1	0	0.923005	1	1	1
molecular_function	GO:0004418	hydroxymethylbilane synthase activity	0	1	0	0.921652	1	1	1
biological_process	GO:0018160	peptidyl-pyrromethane cofactor linkage	0	1	0	0.923005	1	1	1
molecular_function	GO:0004797	thymidine kinase activity	0	1	0	0.921652	1	1	1
molecular_function	GO:0098627	protein arginine phosphatase activity	0	1	0	0.921652	1	1	1
biological_process	GO:0098628	peptidyl-N-phospho-arginine dephosphorylation	0	1	0	0.923005	1	1	1
molecular_function	GO:0031405	lipoic acid binding	0	1	0	0.921652	1	1	1
biological_process	GO:0006550	isoleucine catabolic process	0	1	0	0.923005	1	1	1
biological_process	GO:0000719	photoreactive repair	0	3	0	0.78633	1	1	1
cellular_component	GO:0016591	RNA polymerase II, holoenzyme	0	5	0	0.0764749	0.97348	0.999	1
biological_process	GO:0034247	snoRNA splicing	0	1	0	0.923005	1	1	1
biological_process	GO:1900004	negative regulation of serine-type endopeptidase activity	0	1	0	0.923005	1	1	1
molecular_function	GO:0004377	GDP-Man:Man3GlcNAc2-PP-Dol alpha-1,2-mannosyltransferase activity	0	1	0	0.921652	1	1	1
biological_process	GO:0015870	acetylcholine transport	0	1	0	0.923005	1	1	1
biological_process	GO:0032223	negative regulation of synaptic transmission, cholinergic	0	1	0	0.923005	1	1	1
molecular_function	GO:0004815	aspartate-tRNA ligase activity	0	3	0	0.782877	1	1	1
biological_process	GO:0006422	aspartyl-tRNA aminoacylation	0	3	0	0.78633	1	1	1
molecular_function	GO:0004623	phospholipase A2 activity	0	1	0	0.639712	0.729125	1	1
molecular_function	GO:0004452	isopentenyl-diphosphate delta-isomerase activity	0	1	0	0.921652	1	1	1
biological_process	GO:0050992	dimethylallyl diphosphate biosynthetic process	0	1	0	0.923005	1	1	1
biological_process	GO:0009240	isopentenyl diphosphate biosynthetic process	0	1	0	0.725774	1	1	1
cellular_component	GO:0005683	U7 snRNP	0	1	0	0.925399	1	1	1
molecular_function	GO:0071209	U7 snRNA binding	0	2	0	0.849438	1	1	1
biological_process	GO:2001168	positive regulation of histone H2B ubiquitination	0	1	0	0.923005	1	1	1
biological_process	GO:0036285	SAGA complex assembly	0	1	0	0.923005	1	1	1
cellular_component	GO:0071021	U2-type post-spliceosomal complex	0	1	0	0.925399	1	1	1
biological_process	GO:0071048	nuclear mRNA surveillance	0	2	0	NA	NA	NA	NA
cellular_component	GO:0030314	junctional membrane complex	0	2	0	0.856359	1	1	1
biological_process	GO:0055024	regulation of cardiac muscle tissue development	0	1	0	0.923005	1	1	1
molecular_function	GO:0033328	peroxisome membrane targeting sequence binding	0	1	0	0.921652	1	1	1
molecular_function	GO:0003860	3-hydroxyisobutyryl-CoA hydrolase activity	0	2	0	0.849438	1	1	1
biological_process	GO:1903076	regulation of protein localization to plasma membrane	0	2	0	0.823193	0.551326	1	1
molecular_function	GO:0061770	translation elongation factor binding	0	1	0	0.921652	1	1	1
molecular_function	GO:0052642	lysophosphatidic acid phosphatase activity	0	1	0	0.921652	1	1	1
molecular_function	GO:0015139	alpha-ketoglutarate transmembrane transporter activity	0	2	0	0.849438	1	1	1
biological_process	GO:1990550	mitochondrial alpha-ketoglutarate transmembrane transport	0	2	0	0.851933	1	1	1
molecular_function	GO:0004845	uracil phosphoribosyltransferase activity	0	2	0	0.849438	1	1	1
biological_process	GO:0045717	negative regulation of fatty acid biosynthetic process	0	1	0	0.923005	1	1	1
biological_process	GO:0010891	negative regulation of sequestering of triglyceride	0	2	0	0.851933	1	1	1
biological_process	GO:0009269	response to desiccation	0	2	0	0.78633	1	1	1
molecular_function	GO:0017118	lipoyltransferase activity	0	1	0	0.921652	1	1	1
biological_process	GO:1905857	positive regulation of pentose-phosphate shunt	0	1	0	0.923005	1	1	1
cellular_component	GO:0099061	integral component of postsynaptic density membrane	0	1	0	0.925399	1	1	1
cellular_component	GO:0098691	dopaminergic synapse	0	2	0	0.856359	1	1	1
cellular_component	GO:0098833	presynaptic endocytic zone	0	2	0	0.581109	1	1	1
biological_process	GO:0021953	central nervous system neuron differentiation	0	1	0	0.765088	0.617802	1	1
biological_process	GO:1905751	positive regulation of endosome to plasma membrane protein transport	0	1	0	0.923005	1	1	1
biological_process	GO:0009838	abscission	0	1	0	0.923005	1	1	1
biological_process	GO:0044878	mitotic cytokinesis checkpoint signaling	0	1	0	0.923005	1	1	1
molecular_function	GO:0051425	PTB domain binding	0	3	0	0.782877	1	1	1
biological_process	GO:2000369	regulation of clathrin-dependent endocytosis	0	3	0	0.448674	1	1	1
molecular_function	GO:0030247	polysaccharide binding	0	1	0	0.270875	1	1	1
biological_process	GO:0010975	regulation of neuron projection development	0	2	0	0.998578	0.00272975	1	0.951
biological_process	GO:0044806	G-quadruplex DNA unwinding	0	1	0	0.923005	1	1	1
biological_process	GO:0042982	amyloid precursor protein metabolic process	0	1	0	0.526701	1	1	1
molecular_function	GO:0048040	UDP-glucuronate decarboxylase activity	0	1	0	0.921652	1	1	1
biological_process	GO:0033320	UDP-D-xylose biosynthetic process	0	1	0	0.923005	1	1	1
molecular_function	GO:1902387	ceramide 1-phosphate binding	0	4	0	0.721528	1	1	1
molecular_function	GO:1902388	ceramide 1-phosphate transfer activity	0	4	0	0.721528	1	1	1
biological_process	GO:0035627	ceramide transport	0	4	0	0.725774	1	1	1
cellular_component	GO:0070761	pre-snoRNP complex	0	2	0	0.856359	1	1	1
biological_process	GO:0048254	snoRNA localization	0	2	0	0.851933	1	1	1
biological_process	GO:1904684	negative regulation of metalloendopeptidase activity	0	1	0	0.923005	1	1	1
biological_process	GO:0006658	phosphatidylserine metabolic process	0	6	0	0.448674	1	1	1
biological_process	GO:0010634	positive regulation of epithelial cell migration	0	1	0	0.984244	0.0376584	1	1
molecular_function	GO:0070325	lipoprotein particle receptor binding	0	2	0	0.782877	1	1	1
biological_process	GO:0022600	digestive system process	0	1	0	0.25594	1	1	1
biological_process	GO:0016601	Rac protein signal transduction	0	4	0	0.676827	0.699527	1	1
molecular_function	GO:0004020	adenylylsulfate kinase activity	0	3	0	0.782877	1	1	1
molecular_function	GO:0004781	sulfate adenylyltransferase (ATP) activity	0	3	0	0.782877	1	1	1
biological_process	GO:0050428	3'-phosphoadenosine 5'-phosphosulfate biosynthetic process	0	3	0	0.78633	1	1	1
biological_process	GO:0000103	sulfate assimilation	0	3	0	0.78633	1	1	1
cellular_component	GO:0048476	Holliday junction resolvase complex	0	2	0	0.856359	1	1	1
molecular_function	GO:0048257	3'-flap endonuclease activity	0	1	0	0.921652	1	1	1
biological_process	GO:0018410	C-terminal protein amino acid modification	0	1	0	0.526701	1	1	1
molecular_function	GO:0001054	RNA polymerase I activity	0	1	0	0.921652	1	1	1
molecular_function	GO:0001056	RNA polymerase III activity	0	1	0	0.921652	1	1	1
biological_process	GO:2000001	regulation of DNA damage checkpoint	0	1	0	0.851933	1	1	1
molecular_function	GO:0004747	ribokinase activity	0	2	0	0.849438	1	1	1
biological_process	GO:0019303	D-ribose catabolic process	0	2	0	0.851933	1	1	1
biological_process	GO:0016189	synaptic vesicle to endosome fusion	0	1	0	0.923005	1	1	1
molecular_function	GO:0097322	7SK snRNA binding	0	3	0	0.782877	1	1	1
molecular_function	GO:0004861	cyclin-dependent protein serine/threonine kinase inhibitor activity	0	3	0	0.782877	1	1	1
biological_process	GO:0090389	phagosome-lysosome fusion involved in apoptotic cell clearance	0	2	0	0.851933	1	1	1
biological_process	GO:0031103	axon regeneration	0	1	0	0.158154	1	1	1
cellular_component	GO:0016008	major mitochondrial derivative	0	1	0	0.925399	1	1	1
molecular_function	GO:0003878	ATP citrate synthase activity	0	3	0	0.782877	1	1	1
molecular_function	GO:0030547	signaling receptor inhibitor activity	0	1	0	0.982559	0.217123	1	1
molecular_function	GO:0003989	acetyl-CoA carboxylase activity	0	3	0	0.782877	1	1	1
biological_process	GO:2001295	malonyl-CoA biosynthetic process	0	3	0	0.78633	1	1	1
biological_process	GO:0006392	transcription elongation from mitochondrial promoter	0	1	0	0.923005	1	1	1
cellular_component	GO:1990298	bub1-bub3 complex	0	1	0	0.925399	1	1	1
cellular_component	GO:0033597	mitotic checkpoint complex	0	1	0	0.925399	1	1	1
biological_process	GO:1905818	regulation of chromosome separation	0	2	0	0.964114	0.0869071	1	1
biological_process	GO:0035294	determination of wing disc primordium	0	2	0	0.851933	1	1	1
molecular_function	GO:0032216	glucosaminyl-phosphatidylinositol O-acyltransferase activity	0	2	0	0.849438	1	1	1
biological_process	GO:2000672	negative regulation of motor neuron apoptotic process	0	1	0	0.923005	1	1	1
biological_process	GO:2000017	positive regulation of determination of dorsal identity	0	1	0	0.923005	1	1	1
cellular_component	GO:0072380	TRC complex	0	1	0	0.925399	1	1	1
biological_process	GO:1903646	positive regulation of chaperone-mediated protein folding	0	1	0	0.923005	1	1	1
biological_process	GO:0031125	rRNA 3'-end processing	0	1	0	0.448674	1	1	1
biological_process	GO:0031126	sno(s)RNA 3'-end processing	0	1	0	0.414106	1	1	1
cellular_component	GO:0120259	7SK snRNP	0	2	0	0.856359	1	1	1
molecular_function	GO:0004447	iodide peroxidase activity	0	1	0	0.921652	1	1	1
molecular_function	GO:0140616	iodotyrosine deiodinase activity	0	1	0	0.921652	1	1	1
biological_process	GO:0070303	negative regulation of stress-activated protein kinase signaling cascade	0	5	0	0.431225	0.801821	1	1
biological_process	GO:1900744	regulation of p38MAPK cascade	0	4	0	0.669878	1	1	1
biological_process	GO:0010225	response to UV-C	0	4	0	0.725774	1	1	1
molecular_function	GO:0033300	dehydroascorbic acid transmembrane transporter activity	0	1	0	0.921652	1	1	1
molecular_function	GO:0005353	fructose transmembrane transporter activity	0	1	0	0.921652	1	1	1
biological_process	GO:0070837	dehydroascorbic acid transport	0	1	0	0.923005	1	1	1
biological_process	GO:0015755	fructose transmembrane transport	0	1	0	0.923005	1	1	1
molecular_function	GO:0004711	ribosomal protein S6 kinase activity	0	2	0	0.849438	1	1	1
biological_process	GO:0050941	negative regulation of pigment cell differentiation	0	1	0	0.923005	1	1	1
biological_process	GO:0090101	negative regulation of transmembrane receptor protein serine/threonine kinase signaling pathway	0	1	0	0.994778	0.0182634	1	1
cellular_component	GO:0005656	nuclear pre-replicative complex	0	3	0	0.792466	1	1	1
cellular_component	GO:0097344	Rix1 complex	0	2	0	0.856359	1	1	1
biological_process	GO:0009066	aspartate family amino acid metabolic process	0	2	0	0.0653998	1	1	1
molecular_function	GO:0004771	sterol esterase activity	0	1	0	0.921652	1	1	1
cellular_component	GO:0005673	transcription factor TFIIE complex	0	3	0	0.792466	1	1	1
molecular_function	GO:0106050	tRNA 2'-O-methyltransferase activity	0	1	0	0.782877	1	1	1
molecular_function	GO:0008556	P-type potassium transmembrane transporter activity	0	2	0	0.721528	1	1	1
molecular_function	GO:0017174	glycine N-methyltransferase activity	0	1	0	0.921652	1	1	1
biological_process	GO:0006111	regulation of gluconeogenesis	0	1	0	0.923005	1	1	1
biological_process	GO:0046498	S-adenosylhomocysteine metabolic process	0	1	0	0.78633	1	1	1
biological_process	GO:0050843	S-adenosylmethionine catabolic process	0	1	0	0.923005	1	1	1
biological_process	GO:0046500	S-adenosylmethionine metabolic process	0	1	0	0.277315	1	1	1
biological_process	GO:1901054	sarcosine biosynthetic process	0	1	0	0.923005	1	1	1
biological_process	GO:1901052	sarcosine metabolic process	0	1	0	0.725774	1	1	1
biological_process	GO:0071486	cellular response to high light intensity	0	1	0	0.923005	1	1	1
molecular_function	GO:0044716	8-oxo-GDP phosphatase activity	0	1	0	0.921652	1	1	1
molecular_function	GO:0003868	4-hydroxyphenylpyruvate dioxygenase activity	0	2	0	0.849438	1	1	1
molecular_function	GO:0035034	histone acetyltransferase regulator activity	0	1	0	0.921652	1	1	1
molecular_function	GO:0003854	3-beta-hydroxy-delta5-steroid dehydrogenase activity	0	1	0	0.921652	1	1	1
molecular_function	GO:0070064	proline-rich region binding	0	1	0	0.921652	1	1	1
molecular_function	GO:0008743	L-threonine 3-dehydrogenase activity	0	1	0	0.921652	1	1	1
molecular_function	GO:0003832	beta-alanyl-dopamine hydrolase activity	0	1	0	0.921652	1	1	1
molecular_function	GO:0031964	beta-alanyl-histamine hydrolase activity	0	1	0	0.921652	1	1	1
molecular_function	GO:0042287	MHC protein binding	0	1	0	0.921652	1	1	1
biological_process	GO:0002495	antigen processing and presentation of peptide antigen via MHC class II	0	1	0	0.923005	1	1	1
biological_process	GO:0140112	extracellular vesicle biogenesis	0	1	0	0.486126	1	1	1
molecular_function	GO:0016429	tRNA (adenine-N1-)-methyltransferase activity	0	1	0	0.921652	1	1	1
biological_process	GO:0015809	L-arginine transmembrane transport	0	1	0	NA	NA	NA	NA
molecular_function	GO:0140293	ADP-ribosylglutamate hydrolase activity	0	3	0	0.782877	1	1	1
molecular_function	GO:0001883	purine nucleoside binding	0	5	0	0.664982	1	1	1
biological_process	GO:0140291	peptidyl-glutamate ADP-deribosylation	0	5	0	0.669878	1	1	1
biological_process	GO:0042278	purine nucleoside metabolic process	0	5	0	0.105876	1	1	1
molecular_function	GO:0042656	JUN kinase kinase kinase kinase activity	0	6	0	0.612865	1	1	1
cellular_component	GO:0044322	endoplasmic reticulum quality control compartment	0	4	0	0.733336	1	1	1
biological_process	GO:1904380	endoplasmic reticulum mannose trimming	0	4	0	0.725774	1	1	1
biological_process	GO:1904382	mannose trimming involved in glycoprotein ERAD pathway	0	4	0	0.725774	1	1	1
biological_process	GO:0097466	ubiquitin-dependent glycoprotein ERAD pathway	0	2	0	0.725774	1	1	1
biological_process	GO:0031223	auditory behavior	0	2	0	0.851933	1	1	1
biological_process	GO:0006362	transcription elongation from RNA polymerase I promoter	0	1	0	0.923005	1	1	1
biological_process	GO:0090327	negative regulation of locomotion involved in locomotory behavior	0	1	0	0.923005	1	1	1
cellular_component	GO:0005882	intermediate filament	0	2	0	0.678615	1	1	1
molecular_function	GO:0017002	activin-activated receptor activity	0	3	0	0.612865	1	1	1
biological_process	GO:2000640	positive regulation of SREBP signaling pathway	0	1	0	0.923005	1	1	1
biological_process	GO:0006308	DNA catabolic process	0	2	0	0.114725	1	1	1
biological_process	GO:0031293	membrane protein intracellular domain proteolysis	0	1	0	0.526701	1	1	1
biological_process	GO:1990440	positive regulation of transcription from RNA polymerase II promoter in response to endoplasmic reticulum stress	0	1	0	0.923005	1	1	1
biological_process	GO:1905897	regulation of response to endoplasmic reticulum stress	0	1	0	0.927851	0.381716	1	1
molecular_function	GO:0043993	histone acetyltransferase activity (H3-K18 specific)	0	3	0	0.782877	1	1	1
molecular_function	GO:0044017	histone acetyltransferase activity (H3-K27 specific)	0	3	0	0.782877	1	1	1
molecular_function	GO:1990226	histone methyltransferase binding	0	3	0	0.782877	1	1	1
biological_process	GO:0043971	histone H3-K18 acetylation	0	3	0	0.78633	1	1	1
cellular_component	GO:0034991	nuclear meiotic cohesin complex	0	2	0	0.856359	1	1	1
biological_process	GO:0033138	positive regulation of peptidyl-serine phosphorylation	0	4	0	0.725774	1	1	1
biological_process	GO:0000453	enzyme-directed rRNA 2'-O-methylation	0	1	0	0.923005	1	1	1
molecular_function	GO:0008444	CDP-diacylglycerol-glycerol-3-phosphate 3-phosphatidyltransferase activity	0	1	0	0.921652	1	1	1
biological_process	GO:0045835	negative regulation of meiotic nuclear division	0	1	0	0.725774	1	1	1
molecular_function	GO:0061980	regulatory RNA binding	0	2	0	0.270875	1	1	1
molecular_function	GO:0140416	transcription regulator inhibitor activity	0	2	0	0.849438	1	1	1
biological_process	GO:0060394	negative regulation of pathway-restricted SMAD protein phosphorylation	0	1	0	0.923005	1	1	1
biological_process	GO:0010991	negative regulation of SMAD protein complex assembly	0	1	0	0.923005	1	1	1
cellular_component	GO:0070724	BMP receptor complex	0	4	0	0.733336	1	1	1
molecular_function	GO:0098821	BMP receptor activity	0	4	0	0.721528	1	1	1
molecular_function	GO:0140262	mRNA cap binding complex binding	0	1	0	0.921652	1	1	1
biological_process	GO:0050779	RNA destabilization	0	1	0	0.0166844	1	0.998	1
molecular_function	GO:0004309	exopolyphosphatase activity	0	2	0	0.849438	1	1	1
biological_process	GO:0000451	rRNA 2'-O-methylation	0	4	0	0.669878	1	1	1
molecular_function	GO:0140683	histone H3-di/monomethyl-lysine-9 demethylase activity	0	1	0	NA	NA	NA	NA
cellular_component	GO:0097629	extrinsic component of omegasome membrane	0	1	0	0.925399	1	1	1
cellular_component	GO:0097632	extrinsic component of phagophore assembly site membrane	0	1	0	0.925399	1	1	1
biological_process	GO:0043552	positive regulation of phosphatidylinositol 3-kinase activity	0	1	0	0.923005	1	1	1
biological_process	GO:1905146	lysosomal protein catabolic process	0	1	0	0.994077	0.148067	1	1
molecular_function	GO:0051377	mannose-ethanolamine phosphotransferase activity	0	7	0	0.520554	1	1	1
biological_process	GO:0034428	nuclear-transcribed mRNA catabolic process, exonucleolytic, 5'-3'	0	2	0	0.851933	1	1	1
molecular_function	GO:0016155	formyltetrahydrofolate dehydrogenase activity	0	1	0	0.921652	1	1	1
molecular_function	GO:0016742	hydroxymethyl-, formyl- and related transferase activity	0	1	0	0.564828	1	1	1
biological_process	GO:0009258	10-formyltetrahydrofolate catabolic process	0	1	0	0.923005	1	1	1
biological_process	GO:0044778	meiotic DNA integrity checkpoint signaling	0	1	0	0.923005	1	1	1
molecular_function	GO:0016653	oxidoreductase activity, acting on NAD(P)H, heme protein as acceptor	0	1	0	0.346078	1	1	1
biological_process	GO:0006784	heme A biosynthetic process	0	1	0	0.923005	1	1	1
biological_process	GO:0043007	maintenance of rDNA	0	1	0	0.923005	1	1	1
biological_process	GO:0006349	regulation of gene expression by genomic imprinting	0	1	0	0.923005	1	1	1
molecular_function	GO:0080048	GDP-D-glucose phosphorylase activity	0	1	0	0.921652	1	1	1
molecular_function	GO:0004610	phosphoacetylglucosamine mutase activity	0	1	0	0.921652	1	1	1
molecular_function	GO:0016430	tRNA (adenine-N6-)-methyltransferase activity	0	3	0	0.782877	1	1	1
biological_process	GO:0090503	RNA phosphodiester bond hydrolysis, exonucleolytic	0	3	0	0.486126	1	1	1
molecular_function	GO:0004777	succinate-semialdehyde dehydrogenase (NAD+) activity	0	1	0	0.921652	1	1	1
biological_process	GO:0034112	positive regulation of homotypic cell-cell adhesion	0	1	0	0.923005	1	1	1
biological_process	GO:0002922	positive regulation of humoral immune response	0	1	0	0.890751	0.209236	1	1
molecular_function	GO:0004112	cyclic-nucleotide phosphodiesterase activity	0	1	0	0.999999	5.46227e-06	1	0.004
biological_process	GO:0019889	pteridine metabolic process	0	1	0	0.669878	1	1	1
molecular_function	GO:0004092	carnitine O-acetyltransferase activity	0	5	0	0.664982	1	1	1
biological_process	GO:0019254	carnitine metabolic process, CoA-linked	0	5	0	0.669878	1	1	1
molecular_function	GO:0004671	protein C-terminal S-isoprenylcysteine carboxyl O-methyltransferase activity	0	1	0	0.921652	1	1	1
molecular_function	GO:0004453	juvenile-hormone esterase activity	0	1	0	0.921652	1	1	1
molecular_function	GO:0016403	dimethylargininase activity	0	1	0	0.921652	1	1	1
biological_process	GO:0000052	citrulline metabolic process	0	1	0	0.851933	1	1	1
biological_process	GO:1905815	regulation of dorsal/ventral axon guidance	0	1	0	0.923005	1	1	1
molecular_function	GO:0070626	(S)-2-(5-amino-1-(5-phospho-D-ribosyl)imidazole-4-carboxamido) succinate lyase (fumarate-forming) activity	0	1	0	0.921652	1	1	1
molecular_function	GO:0004018	N6-(1,2-dicarboxyethyl)AMP AMP-lyase (fumarate-forming) activity	0	1	0	0.921652	1	1	1
molecular_function	GO:0043168	anion binding	0	1	0	0.0152132	0.98798	0.857	1
biological_process	GO:0016031	tRNA import into mitochondrion	0	2	0	0.851933	1	1	1
molecular_function	GO:0004077	biotin-[acetyl-CoA-carboxylase] ligase activity	0	4	0	0.721528	1	1	1
biological_process	GO:0010716	negative regulation of extracellular matrix disassembly	0	1	0	0.923005	1	1	1
biological_process	GO:0140458	pre-transcriptional gene silencing by RNA	0	1	0	0.526701	1	1	1
biological_process	GO:0097355	protein localization to heterochromatin	0	1	0	0.923005	1	1	1
molecular_function	GO:0140566	histone reader	0	1	0	0.921652	1	1	1
molecular_function	GO:0004561	alpha-N-acetylglucosaminidase activity	0	1	0	0.921652	1	1	1
cellular_component	GO:0098834	presynaptic endocytic zone cytoplasmic component	0	1	0	0.925399	1	1	1
molecular_function	GO:0016846	carbon-sulfur lyase activity	0	1	0	0.721528	1	1	1
molecular_function	GO:0004123	cystathionine gamma-lyase activity	0	1	0	0.921652	1	1	1
molecular_function	GO:0080146	L-cysteine desulfhydrase activity	0	1	0	0.921652	1	1	1
molecular_function	GO:0044540	L-cystine L-cysteine-lyase (deaminating)	0	1	0	0.921652	1	1	1
biological_process	GO:0019346	transsulfuration	0	1	0	0.923005	1	1	1
molecular_function	GO:0051998	protein carboxyl O-methyltransferase activity	0	1	0	0.479747	1	1	1
molecular_function	GO:0047220	galactosylxylosylprotein 3-beta-galactosyltransferase activity	0	1	0	0.921652	1	1	1
molecular_function	GO:0005042	netrin receptor activity	0	4	0	0.664982	1	1	1
molecular_function	GO:0008120	ceramide glucosyltransferase activity	0	1	0	0.921652	1	1	1
molecular_function	GO:0102769	dihydroceramide glucosyltransferase activity	0	1	0	0.921652	1	1	1
biological_process	GO:0006679	glucosylceramide biosynthetic process	0	1	0	0.923005	1	1	1
molecular_function	GO:0044548	S100 protein binding	0	1	0	0.921652	1	1	1
molecular_function	GO:0051267	CP2 mannose-ethanolamine phosphotransferase activity	0	1	0	0.921652	1	1	1
biological_process	GO:0032691	negative regulation of interleukin-1 beta production	0	1	0	0.923005	1	1	1
biological_process	GO:0071459	protein localization to chromosome, centromeric region	0	3	0	0.382198	1	1	1
biological_process	GO:0090230	regulation of centromere complex assembly	0	2	0	0.78633	1	1	1
biological_process	GO:0090281	negative regulation of calcium ion import	0	3	0	0.725774	1	1	1
cellular_component	GO:0034361	very-low-density lipoprotein particle	0	9	0	0.497603	1	1	1
molecular_function	GO:0030229	very-low-density lipoprotein particle receptor activity	0	9	0	0.479747	1	1	1
biological_process	GO:0032370	positive regulation of lipid transport	0	10	0	0.352747	1	1	1
molecular_function	GO:0008111	alpha-methylacyl-CoA racemase activity	0	1	0	0.921652	1	1	1
molecular_function	GO:0018455	alcohol dehydrogenase [NAD(P)+] activity	0	1	0	0.520554	1	1	1
molecular_function	GO:0008832	dGTPase activity	0	1	0	0.921652	1	1	1
biological_process	GO:0006203	dGTP catabolic process	0	1	0	0.923005	1	1	1
molecular_function	GO:0005024	transforming growth factor beta-activated receptor activity	0	3	0	0.520554	1	1	1
biological_process	GO:0051455	monopolar spindle attachment to meiosis I kinetochore	0	1	0	0.923005	1	1	1
cellular_component	GO:0099055	integral component of postsynaptic membrane	0	1	0	0.856359	1	1	1
cellular_component	GO:0098820	trans-synaptic protein complex	0	3	0	0.792466	1	1	1
biological_process	GO:0097115	neurexin clustering involved in presynaptic membrane assembly	0	1	0	0.923005	1	1	1
biological_process	GO:0010522	regulation of calcium ion transport into cytosol	0	1	0	0.851933	1	1	1
biological_process	GO:0045719	negative regulation of glycogen biosynthetic process	0	1	0	0.923005	1	1	1
molecular_function	GO:0008936	nicotinamidase activity	0	1	0	0.921652	1	1	1
biological_process	GO:1901407	regulation of phosphorylation of RNA polymerase II C-terminal domain	0	1	0	0.851933	1	1	1
molecular_function	GO:0097001	ceramide binding	0	2	0	0.721528	1	1	1
molecular_function	GO:0120017	ceramide transfer activity	0	2	0	0.721528	1	1	1
biological_process	GO:0035621	ER to Golgi ceramide transport	0	2	0	0.851933	1	1	1
molecular_function	GO:0008458	carnitine O-octanoyltransferase activity	0	1	0	0.921652	1	1	1
biological_process	GO:1900408	negative regulation of cellular response to oxidative stress	0	1	0	0.851933	1	1	1
biological_process	GO:0008228	opsonization	0	1	0	0.923005	1	1	1
biological_process	GO:0071044	histone mRNA catabolic process	0	1	0	0.923005	1	1	1
biological_process	GO:0071040	nuclear polyadenylation-dependent antisense transcript catabolic process	0	1	0	0.923005	1	1	1
biological_process	GO:0071039	nuclear polyadenylation-dependent CUT catabolic process	0	1	0	0.923005	1	1	1
biological_process	GO:0071036	nuclear polyadenylation-dependent snoRNA catabolic process	0	1	0	0.923005	1	1	1
biological_process	GO:0071037	nuclear polyadenylation-dependent snRNA catabolic process	0	1	0	0.923005	1	1	1
molecular_function	GO:0052659	inositol-1,3,4,5-tetrakisphosphate 5-phosphatase activity	0	3	0	0.782877	1	1	1
molecular_function	GO:0052658	inositol-1,4,5-trisphosphate 5-phosphatase activity	0	3	0	0.782877	1	1	1
molecular_function	GO:0004445	inositol-polyphosphate 5-phosphatase activity	0	3	0	0.782877	1	1	1
biological_process	GO:0048016	inositol phosphate-mediated signaling	0	3	0	0.57066	1	1	1
molecular_function	GO:0004662	CAAX-protein geranylgeranyltransferase activity	0	2	0	0.849438	1	1	1
molecular_function	GO:0052767	mannosyl-oligosaccharide 1,6-alpha-mannosidase activity	0	1	0	0.921652	1	1	1
molecular_function	GO:0004161	dimethylallyltranstransferase activity	0	1	0	0.921652	1	1	1
molecular_function	GO:0004337	geranyltranstransferase activity	0	1	0	0.921652	1	1	1
biological_process	GO:0045337	farnesyl diphosphate biosynthetic process	0	1	0	0.851933	1	1	1
biological_process	GO:1902751	positive regulation of cell cycle G2/M phase transition	0	2	0	0.57066	1	1	1
molecular_function	GO:0019869	chloride channel inhibitor activity	0	3	0	0.782877	1	1	1
molecular_function	GO:0019870	potassium channel inhibitor activity	0	3	0	0.782877	1	1	1
biological_process	GO:0010766	negative regulation of sodium ion transport	0	3	0	0.526701	1	1	1
biological_process	GO:1903288	positive regulation of potassium ion import across plasma membrane	0	3	0	0.78633	1	1	1
biological_process	GO:2000651	positive regulation of sodium ion transmembrane transporter activity	0	3	0	0.669878	1	1	1
molecular_function	GO:0000215	tRNA 2'-phosphotransferase activity	0	1	0	0.921652	1	1	1
biological_process	GO:0060341	regulation of cellular localization	0	1	0	0.908307	0.142224	1	1
biological_process	GO:0071901	negative regulation of protein serine/threonine kinase activity	0	1	0	0.382198	1	1	1
biological_process	GO:0006279	premeiotic DNA replication	0	1	0	0.923005	1	1	1
molecular_function	GO:0047127	thiomorpholine-carboxylate dehydrogenase activity	0	1	0	0.921652	1	1	1
molecular_function	GO:0017111	nucleoside-triphosphatase activity	0	1	0	0.00698552	0.996456	0.544	1
biological_process	GO:0045913	positive regulation of carbohydrate metabolic process	0	1	0	0.325564	1	1	1
biological_process	GO:0051130	positive regulation of cellular component organization	0	1	0	0.789965	0.260599	1	1
biological_process	GO:0043617	cellular response to sucrose starvation	0	1	0	0.923005	1	1	1
molecular_function	GO:0061710	L-threonylcarbamoyladenylate synthase	0	1	0	0.921652	1	1	1
molecular_function	GO:0004489	methylenetetrahydrofolate reductase (NAD(P)H) activity	0	1	0	0.921652	1	1	1
molecular_function	GO:0106312	methylenetetrahydrofolate reductase NADH activity	0	1	0	0.921652	1	1	1
molecular_function	GO:0106313	methylenetetrahydrofolate reductase NADPH activity	0	1	0	0.921652	1	1	1
cellular_component	GO:0060076	excitatory synapse	0	1	0	0.925399	1	1	1
biological_process	GO:0098700	neurotransmitter loading into synaptic vesicle	0	2	0	0.526701	1	1	1
biological_process	GO:0046867	carotenoid transport	0	2	0	0.851933	1	1	1
cellular_component	GO:0070421	DNA ligase III-XRCC1 complex	0	1	0	0.925399	1	1	1
biological_process	GO:0006288	base-excision repair, DNA ligation	0	1	0	0.923005	1	1	1
biological_process	GO:0043504	mitochondrial DNA repair	0	1	0	0.923005	1	1	1
biological_process	GO:2000278	regulation of DNA biosynthetic process	0	1	0	0.414106	1	1	1
biological_process	GO:0009072	aromatic amino acid family metabolic process	0	1	0	0.158154	1	1	1
cellular_component	GO:0005946	alpha,alpha-trehalose-phosphate synthase complex (UDP-forming)	0	1	0	0.925399	1	1	1
molecular_function	GO:0003825	alpha,alpha-trehalose-phosphate synthase (UDP-forming) activity	0	1	0	0.921652	1	1	1
molecular_function	GO:0004084	branched-chain-amino-acid transaminase activity	0	1	0	0.921652	1	1	1
molecular_function	GO:0052656	L-isoleucine transaminase activity	0	1	0	0.921652	1	1	1
molecular_function	GO:0052654	L-leucine transaminase activity	0	1	0	0.921652	1	1	1
molecular_function	GO:0050048	L-leucine:2-oxoglutarate aminotransferase activity	0	1	0	0.921652	1	1	1
molecular_function	GO:0052655	L-valine transaminase activity	0	1	0	0.921652	1	1	1
biological_process	GO:0009081	branched-chain amino acid metabolic process	0	1	0	0.618284	1	1	1
biological_process	GO:0009098	leucine biosynthetic process	0	1	0	0.923005	1	1	1
biological_process	GO:0006551	leucine metabolic process	0	1	0	0.669878	1	1	1
biological_process	GO:0009099	valine biosynthetic process	0	1	0	0.923005	1	1	1
molecular_function	GO:0036313	phosphatidylinositol 3-kinase catalytic subunit binding	0	4	0	0.721528	1	1	1
molecular_function	GO:0008036	diuretic hormone receptor activity	0	6	0	0.612865	1	1	1
biological_process	GO:2001284	regulation of BMP secretion	0	1	0	0.78633	1	1	1
molecular_function	GO:0003837	beta-ureidopropionase activity	0	1	0	0.921652	1	1	1
biological_process	GO:0033396	beta-alanine biosynthetic process via 3-ureidopropionate	0	1	0	0.923005	1	1	1
biological_process	GO:0010604	positive regulation of macromolecule metabolic process	0	3	0	1	5.93028e-24	1	0
molecular_function	GO:0018738	S-formylglutathione hydrolase activity	0	2	0	0.849438	1	1	1
molecular_function	GO:0036400	short neuropeptide F receptor activity	0	1	0	0.921652	1	1	1
biological_process	GO:0038056	negative regulation of BMP signaling pathway by negative regulation of BMP secretion	0	1	0	0.923005	1	1	1
biological_process	GO:0018171	peptidyl-cysteine oxidation	0	1	0	0.923005	1	1	1
biological_process	GO:0034219	carbohydrate transmembrane transport	0	1	0	0.25594	1	1	1
molecular_function	GO:0061815	deubiquitinase, acting on linear ubiquitin	0	2	0	0.849438	1	1	1
biological_process	GO:0055090	acylglycerol homeostasis	0	2	0	0.379502	0.806343	1	1
biological_process	GO:1990108	protein linear deubiquitination	0	2	0	0.851933	1	1	1
molecular_function	GO:0008890	glycine C-acetyltransferase activity	0	1	0	0.921652	1	1	1
cellular_component	GO:0002102	podosome	0	2	0	0.856359	1	1	1
molecular_function	GO:0003941	L-serine ammonia-lyase activity	0	2	0	0.849438	1	1	1
molecular_function	GO:0004794	L-threonine ammonia-lyase activity	0	2	0	0.849438	1	1	1
molecular_function	GO:0030378	serine racemase activity	0	2	0	0.849438	1	1	1
molecular_function	GO:0050113	inositol oxygenase activity	0	2	0	0.849438	1	1	1
biological_process	GO:0019310	inositol catabolic process	0	2	0	0.851933	1	1	1
molecular_function	GO:0004579	dolichyl-diphosphooligosaccharide-protein glycotransferase activity	0	2	0	0.849438	1	1	1
biological_process	GO:2001282	negative regulation of muscle cell chemotaxis toward tendon cell	0	2	0	0.851933	1	1	1
biological_process	GO:2001283	Roundabout signaling pathway involved in muscle cell chemotaxis toward tendon cell	0	2	0	0.851933	1	1	1
molecular_function	GO:0004632	phosphopantothenate--cysteine ligase activity	0	2	0	0.849438	1	1	1
biological_process	GO:0055091	phospholipid homeostasis	0	2	0	0.851933	1	1	1
biological_process	GO:0042816	vitamin B6 metabolic process	0	2	0	0.618284	1	1	1
molecular_function	GO:0004163	diphosphomevalonate decarboxylase activity	0	1	0	0.921652	1	1	1
biological_process	GO:0071816	tail-anchored membrane protein insertion into ER membrane	0	1	0	0.923005	1	1	1
molecular_function	GO:0043915	L-seryl-tRNA(Sec) kinase activity	0	1	0	0.921652	1	1	1
cellular_component	GO:0099501	exocytic vesicle membrane	0	1	0	0.283078	0.922783	1	1
molecular_function	GO:0008682	3-demethoxyubiquinol 3-hydroxylase activity	0	1	0	0.921652	1	1	1
biological_process	GO:0071322	cellular response to carbohydrate stimulus	0	3	0	0.114725	1	1	1
molecular_function	GO:0015019	heparan-alpha-glucosaminide N-acetyltransferase activity	0	1	0	0.921652	1	1	1
molecular_function	GO:0043813	phosphatidylinositol-3,5-bisphosphate 5-phosphatase activity	0	1	0	0.921652	1	1	1
biological_process	GO:1905671	regulation of lysosome organization	0	1	0	0.923005	1	1	1
biological_process	GO:1901029	negative regulation of mitochondrial outer membrane permeabilization involved in apoptotic signaling pathway	0	1	0	0.923005	1	1	1
biological_process	GO:0022400	regulation of rhodopsin mediated signaling pathway	0	1	0	0.698017	0.583896	1	1
molecular_function	GO:0015450	protein-transporting ATPase activity	0	1	0	0.921652	1	1	1
biological_process	GO:0032487	regulation of Rap protein signal transduction	0	3	0	0.78633	1	1	1
molecular_function	GO:0030250	guanylate cyclase activator activity	0	3	0	0.721528	1	1	1
biological_process	GO:0042866	pyruvate biosynthetic process	0	1	0	0.923005	1	1	1
molecular_function	GO:0050750	low-density lipoprotein particle receptor binding	0	1	0	0.921652	1	1	1
biological_process	GO:0048259	regulation of receptor-mediated endocytosis	0	1	0	0.996897	0.0100452	1	1
biological_process	GO:2001262	positive regulation of semaphorin-plexin signaling pathway	0	21	0	0.185684	1	1	1
biological_process	GO:0048208	COPII vesicle coating	0	6	0	0.414106	1	1	1
molecular_function	GO:0106274	NAD+-protein-arginine ADP-ribosyltransferase activity	0	1	0	0.921652	1	1	1
molecular_function	GO:0106275	NADP+-protein-arginine ADP-ribosyltransferase activity	0	1	0	0.921652	1	1	1
biological_process	GO:1905099	positive regulation of guanyl-nucleotide exchange factor activity	0	1	0	0.923005	1	1	1
biological_process	GO:0044249	cellular biosynthetic process	0	7	0	1	1.12359e-18	1	0
biological_process	GO:0034655	nucleobase-containing compound catabolic process	0	7	0	0.005215	0.997979	0.839	1
biological_process	GO:1901576	organic substance biosynthetic process	0	7	0	1	2.258e-18	1	0
biological_process	GO:0044281	small molecule metabolic process	0	7	0	3.67062e-18	1	0	1
cellular_component	GO:0090498	extrinsic component of Golgi membrane	0	7	0	0.581109	1	1	1
cellular_component	GO:0097729	9+2 motile cilium	0	11	0	0.0714452	1	0.999	1
biological_process	GO:0099041	vesicle tethering to Golgi	0	1	0	0.923005	1	1	1
molecular_function	GO:0004047	aminomethyltransferase activity	0	1	0	0.921652	1	1	1
biological_process	GO:1902236	negative regulation of endoplasmic reticulum stress-induced intrinsic apoptotic signaling pathway	0	1	0	0.923005	1	1	1
molecular_function	GO:0016532	superoxide dismutase copper chaperone activity	0	2	0	0.849438	1	1	1
molecular_function	GO:0003823	antigen binding	0	75	0	0.00155934	1	0.149	1
biological_process	GO:0032490	detection of molecule of bacterial origin	0	75	0	0.00223142	1	0.545	1
molecular_function	GO:0030899	calcium-dependent ATPase activity	0	3	0	0.782877	1	1	1
biological_process	GO:0071242	cellular response to ammonium ion	0	2	0	0.851933	1	1	1
molecular_function	GO:0047057	vitamin-K-epoxide reductase (warfarin-sensitive) activity	0	1	0	0.921652	1	1	1
biological_process	GO:0042373	vitamin K metabolic process	0	1	0	0.851933	1	1	1
molecular_function	GO:0047326	inositol tetrakisphosphate 5-kinase activity	0	1	0	0.921652	1	1	1
molecular_function	GO:0051765	inositol tetrakisphosphate kinase activity	0	1	0	0.921652	1	1	1
molecular_function	GO:0000823	inositol-1,4,5-trisphosphate 6-kinase activity	0	1	0	0.921652	1	1	1
molecular_function	GO:0032034	myosin II head/neck binding	0	2	0	0.849438	1	1	1
biological_process	GO:0051893	regulation of focal adhesion assembly	0	2	0	0.851933	1	1	1
biological_process	GO:0042532	negative regulation of tyrosine phosphorylation of STAT protein	0	1	0	0.923005	1	1	1
cellular_component	GO:0031303	integral component of endosome membrane	0	1	0	0.925399	1	1	1
biological_process	GO:0045762	positive regulation of adenylate cyclase activity	0	5	0	0.669878	1	1	1
molecular_function	GO:0008425	2-polyprenyl-6-methoxy-1,4-benzoquinone methyltransferase activity	0	2	0	0.721528	1	1	1
molecular_function	GO:0008689	3-demethylubiquinone-9 3-O-methyltransferase activity	0	2	0	0.849438	1	1	1
molecular_function	GO:0004395	hexaprenyldihydroxybenzoate methyltransferase activity	0	2	0	0.849438	1	1	1
biological_process	GO:0051638	barbed-end actin filament uncapping	0	4	0	0.725774	1	1	1
biological_process	GO:2000813	negative regulation of barbed-end actin filament capping	0	4	0	0.725774	1	1	1
biological_process	GO:1902745	positive regulation of lamellipodium organization	0	4	0	0.218003	1	1	1
biological_process	GO:0007599	hemostasis	0	2	0	0.927221	0.26439	1	1
cellular_component	GO:0031380	nuclear RNA-directed RNA polymerase complex	0	1	0	0.925399	1	1	1
molecular_function	GO:0016868	intramolecular transferase activity, phosphotransferases	0	2	0	0.442137	1	1	1
biological_process	GO:0089700	protein kinase D signaling	0	1	0	0.923005	1	1	1
biological_process	GO:1904778	positive regulation of protein localization to cell cortex	0	1	0	0.923005	1	1	1
cellular_component	GO:0016586	RSC-type complex	0	1	0	0.925399	1	1	1
cellular_component	GO:0032389	MutLalpha complex	0	3	0	0.792466	1	1	1
biological_process	GO:0061098	positive regulation of protein tyrosine kinase activity	0	3	0	0.78633	1	1	1
molecular_function	GO:0102758	very-long-chain enoyl-CoA reductase activity	0	1	0	0.921652	1	1	1
molecular_function	GO:0015375	glycine:sodium symporter activity	0	1	0	0.921652	1	1	1
biological_process	GO:0015816	glycine transport	0	1	0	0.78633	1	1	1
biological_process	GO:0006418	tRNA aminoacylation for protein translation	0	1	0	0.0270258	1	1	1
biological_process	GO:0035018	adult chitin-based cuticle pattern formation	0	3	0	0.78633	1	1	1
biological_process	GO:0007624	ultradian rhythm	0	3	0	0.78633	1	1	1
molecular_function	GO:0050353	trimethyllysine dioxygenase activity	0	1	0	0.921652	1	1	1
molecular_function	GO:0001609	G protein-coupled adenosine receptor activity	0	2	0	0.849438	1	1	1
biological_process	GO:0001973	G protein-coupled adenosine receptor signaling pathway	0	2	0	0.851933	1	1	1
biological_process	GO:0046486	glycerolipid metabolic process	0	4	0	0.00815373	0.996425	0.947	1
biological_process	GO:1903684	regulation of border follicle cell migration	0	1	0	0.982564	0.0410289	1	1
biological_process	GO:0001816	cytokine production	0	1	0	0.526701	1	1	1
molecular_function	GO:0061775	cohesin loading activity	0	1	0	0.921652	1	1	1
molecular_function	GO:0033925	mannosyl-glycoprotein endo-beta-N-acetylglucosaminidase activity	0	2	0	0.849438	1	1	1
molecular_function	GO:0015495	gamma-aminobutyric acid:proton symporter activity	0	2	0	0.849438	1	1	1
molecular_function	GO:0005228	intracellular sodium activated potassium channel activity	0	9	0	0.479747	1	1	1
molecular_function	GO:0015271	outward rectifier potassium channel activity	0	9	0	0.442137	1	1	1
cellular_component	GO:0043232	intracellular non-membrane-bounded organelle	0	9	0	0.0504824	0.957513	0.995	1
cellular_component	GO:0033063	Rad51B-Rad51C-Rad51D-XRCC2 complex	0	2	0	0.856359	1	1	1
molecular_function	GO:0051427	hormone receptor binding	0	1	0	0.849438	1	1	1
biological_process	GO:1904947	folate import into mitochondrion	0	1	0	0.923005	1	1	1
biological_process	GO:0042791	5S class rRNA transcription by RNA polymerase III	0	1	0	0.923005	1	1	1
molecular_function	GO:0032795	heterotrimeric G-protein binding	0	3	0	0.782877	1	1	1
biological_process	GO:1903099	positive regulation of CENP-A containing nucleosome assembly	0	1	0	0.923005	1	1	1
biological_process	GO:0090234	regulation of kinetochore assembly	0	1	0	0.923005	1	1	1
cellular_component	GO:0097014	ciliary plasm	0	1	0	0.0194803	0.997278	0.899	1
biological_process	GO:0010172	embryonic body morphogenesis	0	1	0	0.851933	1	1	1
biological_process	GO:0000717	nucleotide-excision repair, DNA duplex unwinding	0	1	0	0.923005	1	1	1
biological_process	GO:0045951	positive regulation of mitotic recombination	0	1	0	0.923005	1	1	1
molecular_function	GO:0140660	cytoskeletal motor activator activity	0	1	0	NA	NA	NA	NA
molecular_function	GO:0004577	N-acetylglucosaminyldiphosphodolichol N-acetylglucosaminyltransferase activity	0	1	0	0.921652	1	1	1
biological_process	GO:0051046	regulation of secretion	0	3	0	0.975876	0.0431964	1	1
molecular_function	GO:1990003	inosine-diphosphatase activity	0	1	0	0.921652	1	1	1
cellular_component	GO:1903502	translation repressor complex	0	1	0	0.925399	1	1	1
biological_process	GO:0032204	regulation of telomere maintenance	0	4	0	0.57066	1	1	1
molecular_function	GO:0033897	ribonuclease T2 activity	0	1	0	0.921652	1	1	1
biological_process	GO:0051931	regulation of sensory perception	0	1	0	0.725774	1	1	1
molecular_function	GO:0106335	tRNA (carboxymethyluridine(34)-5-O)-methyltransferase activity	0	1	0	0.921652	1	1	1
molecular_function	GO:0015647	peptidoglycan transmembrane transporter activity	0	1	0	0.921652	1	1	1
biological_process	GO:0015835	peptidoglycan transport	0	1	0	0.923005	1	1	1
biological_process	GO:0002760	positive regulation of antimicrobial humoral response	0	1	0	0.890751	0.209236	1	1
biological_process	GO:0007588	excretion	0	1	0	0.923005	1	1	1
cellular_component	GO:0071202	Kv4.3-DPP10 channel complex	0	1	0	0.925399	1	1	1
biological_process	GO:0048583	regulation of response to stimulus	0	1	0	1	5.12443e-12	1	0
biological_process	GO:0001845	phagolysosome assembly	0	1	0	0.618284	1	1	1
molecular_function	GO:0030292	protein tyrosine kinase inhibitor activity	0	1	0	0.921652	1	1	1
molecular_function	GO:0015123	acetate transmembrane transporter activity	0	1	0	0.921652	1	1	1
biological_process	GO:0035433	acetate transmembrane transport	0	1	0	0.923005	1	1	1
biological_process	GO:0072383	plus-end-directed vesicle transport along microtubule	0	4	0	0.669878	1	1	1
biological_process	GO:0002064	epithelial cell development	0	3	0	0.999998	3.07876e-06	1	0.006
molecular_function	GO:0004730	pseudouridylate synthase activity	0	1	0	0.921652	1	1	1
cellular_component	GO:0010009	cytoplasmic side of endosome membrane	0	1	0	0.925399	1	1	1
cellular_component	GO:0030677	ribonuclease P complex	0	1	0	0.337605	1	1	1
cellular_component	GO:0043196	varicosity	0	3	0	0.792466	1	1	1
molecular_function	GO:0018445	prothoracicotrophic hormone activity	0	3	0	0.782877	1	1	1
biological_process	GO:0044060	regulation of endocrine process	0	3	0	0.618284	1	1	1
molecular_function	GO:0051213	dioxygenase activity	0	3	0	0.966052	0.0719595	1	1
molecular_function	GO:0001147	transcription termination site sequence-specific DNA binding	0	2	0	0.849438	1	1	1
molecular_function	GO:0038085	vascular endothelial growth factor binding	0	1	0	0.921652	1	1	1
molecular_function	GO:0008429	phosphatidylethanolamine binding	0	1	0	0.921652	1	1	1
biological_process	GO:0099069	synaptic vesicle tethering involved in synaptic vesicle exocytosis	0	1	0	0.923005	1	1	1
biological_process	GO:0006386	termination of RNA polymerase III transcription	0	1	0	0.923005	1	1	1
biological_process	GO:0042779	tRNA 3'-trailer cleavage	0	1	0	0.851933	1	1	1
biological_process	GO:0043462	regulation of ATP-dependent activity	0	1	0	0.25594	1	1	1
biological_process	GO:0031445	regulation of heterochromatin assembly	0	1	0	0.0653998	1	1	1
molecular_function	GO:0004448	isocitrate dehydrogenase activity	0	1	0	0.375524	1	1	1
molecular_function	GO:0102483	scopolin beta-glucosidase activity	0	1	0	0.921652	1	1	1
biological_process	GO:0009305	protein biotinylation	0	1	0	0.669878	1	1	1
molecular_function	GO:0000213	tRNA-intron endonuclease activity	0	2	0	0.849438	1	1	1
biological_process	GO:0000379	tRNA-type intron splice site recognition and cleavage	0	3	0	0.78633	1	1	1
cellular_component	GO:0034693	U11/U12 snRNP	0	1	0	0.925399	1	1	1
cellular_component	GO:0005693	U12 snRNP	0	1	0	0.925399	1	1	1
biological_process	GO:1901203	positive regulation of extracellular matrix assembly	0	3	0	0.78633	1	1	1
molecular_function	GO:0036081	extracellular ammonia-gated ion channel activity	0	1	0	0.921652	1	1	1
molecular_function	GO:0140090	membrane curvature sensor activity	0	1	0	0.921652	1	1	1
biological_process	GO:0050796	regulation of insulin secretion	0	1	0	0.999164	0.00743489	1	1
cellular_component	GO:1990604	IRE1-TRAF2-ASK1 complex	0	1	0	0.925399	1	1	1
biological_process	GO:0036498	IRE1-mediated unfolded protein response	0	1	0	0.923005	1	1	1
biological_process	GO:0042770	signal transduction in response to DNA damage	0	2	0	0.77875	0.387475	1	1
molecular_function	GO:0015491	cation:cation antiporter activity	0	1	0	0.0111534	1	0.752	1
cellular_component	GO:0044306	neuron projection terminus	0	1	0	0.999989	3.23918e-05	1	0.014
molecular_function	GO:0015185	gamma-aminobutyric acid transmembrane transporter activity	0	1	0	0.442137	1	1	1
biological_process	GO:1903392	negative regulation of adherens junction organization	0	1	0	0.923005	1	1	1
molecular_function	GO:0043121	neurotrophin binding	0	1	0	0.921652	1	1	1
molecular_function	GO:0001163	RNA polymerase I transcription regulatory region sequence-specific DNA binding	0	1	0	0.721528	1	1	1
biological_process	GO:0019098	reproductive behavior	0	2	0	0.926154	0.117752	1	1
biological_process	GO:1903296	positive regulation of glutamate secretion, neurotransmission	0	2	0	0.78633	1	1	1
biological_process	GO:0099171	presynaptic modulation of chemical synaptic transmission	0	2	0	0.78633	1	1	1
cellular_component	GO:0032045	guanyl-nucleotide exchange factor complex	0	1	0	0.792466	1	1	1
cellular_component	GO:0031389	Rad17 RFC-like complex	0	1	0	0.925399	1	1	1
cellular_component	GO:0098562	cytoplasmic side of membrane	0	1	0	0.998735	0.00352375	1	0.704
molecular_function	GO:0016941	natriuretic peptide receptor activity	0	1	0	0.921652	1	1	1
molecular_function	GO:0004595	pantetheine-phosphate adenylyltransferase activity	0	1	0	0.921652	1	1	1
molecular_function	GO:0004142	diacylglycerol cholinephosphotransferase activity	0	4	0	0.721528	1	1	1
biological_process	GO:0010780	meiotic DNA double-strand break formation involved in reciprocal meiotic recombination	0	1	0	0.923005	1	1	1
biological_process	GO:0010224	response to UV-B	0	1	0	0.923005	1	1	1
molecular_function	GO:0071164	RNA trimethylguanosine synthase activity	0	1	0	0.921652	1	1	1
biological_process	GO:0036261	7-methylguanosine cap hypermethylation	0	1	0	0.923005	1	1	1
biological_process	GO:0009452	7-methylguanosine RNA capping	0	1	0	0.448674	1	1	1
molecular_function	GO:0042071	leucokinin receptor activity	0	1	0	0.921652	1	1	1
biological_process	GO:0098840	protein transport along microtubule	0	2	0	0.98314	0.21367	1	1
molecular_function	GO:0004033	aldo-keto reductase (NADP) activity	0	1	0	0.11026	1	1	1
biological_process	GO:0065002	intracellular protein transmembrane transport	0	3	0	0.0911811	0.9734	1	1
biological_process	GO:0010828	positive regulation of glucose transmembrane transport	0	3	0	0.78633	1	1	1
biological_process	GO:0090314	positive regulation of protein targeting to membrane	0	3	0	0.78633	1	1	1
cellular_component	GO:0098753	anchored component of the cytoplasmic side of the plasma membrane	0	1	0	0.925399	1	1	1
biological_process	GO:2000266	regulation of blood coagulation, intrinsic pathway	0	1	0	0.923005	1	1	1
biological_process	GO:0033036	macromolecule localization	0	1	0	0.0229159	0.982322	0.999	1
biological_process	GO:0043170	macromolecule metabolic process	0	1	0	1	7.81767e-12	1	0
biological_process	GO:0071705	nitrogen compound transport	0	1	0	0.00952003	0.993371	0.965	1
biological_process	GO:1904060	negative regulation of locomotor rhythm	0	1	0	0.923005	1	1	1
biological_process	GO:2000172	regulation of branching morphogenesis of a nerve	0	1	0	0.923005	1	1	1
biological_process	GO:0003351	epithelial cilium movement involved in extracellular fluid movement	0	1	0	0.851933	1	1	1
molecular_function	GO:0016362	activin receptor activity, type II	0	2	0	0.849438	1	1	1
molecular_function	GO:1904713	beta-catenin destruction complex binding	0	1	0	0.921652	1	1	1
biological_process	GO:0051454	intracellular pH elevation	0	1	0	0.923005	1	1	1
molecular_function	GO:0004462	lactoylglutathione lyase activity	0	1	0	0.921652	1	1	1
cellular_component	GO:0097542	ciliary tip	0	1	0	0.925399	1	1	1
molecular_function	GO:0008430	selenium binding	0	1	0	0.921652	1	1	1
molecular_function	GO:0099103	channel activator activity	0	1	0	0.921652	1	1	1
molecular_function	GO:0016785	selenotransferase activity	0	1	0	0.782877	1	1	1
biological_process	GO:0034196	acylglycerol transport	0	1	0	0.923005	1	1	1
biological_process	GO:2000284	positive regulation of cellular amino acid biosynthetic process	0	1	0	0.923005	1	1	1
biological_process	GO:0045821	positive regulation of glycolytic process	0	1	0	0.923005	1	1	1
biological_process	GO:0071311	cellular response to acetate	0	2	0	0.851933	1	1	1
biological_process	GO:0010034	response to acetate	0	2	0	0.851933	1	1	1
biological_process	GO:0010157	response to chlorate	0	2	0	0.851933	1	1	1
biological_process	GO:0031331	positive regulation of cellular catabolic process	0	1	0	0.0436881	0.979204	1	1
molecular_function	GO:0004423	iduronate-2-sulfatase activity	0	1	0	0.921652	1	1	1
biological_process	GO:1990613	mitochondrial membrane fusion	0	1	0	0.923005	1	1	1
biological_process	GO:0071470	cellular response to osmotic stress	0	1	0	0.486126	1	1	1
biological_process	GO:0010866	regulation of triglyceride biosynthetic process	0	1	0	0.669878	1	1	1
biological_process	GO:0003009	skeletal muscle contraction	0	1	0	0.78633	1	1	1
molecular_function	GO:0097027	ubiquitin-protein transferase activator activity	0	1	0	0.664982	1	1	1
molecular_function	GO:0004479	methionyl-tRNA formyltransferase activity	0	1	0	0.921652	1	1	1
biological_process	GO:0071951	conversion of methionyl-tRNA to N-formyl-methionyl-tRNA	0	1	0	0.923005	1	1	1
biological_process	GO:1902176	negative regulation of oxidative stress-induced intrinsic apoptotic signaling pathway	0	1	0	0.923005	1	1	1
molecular_function	GO:0000703	oxidized pyrimidine nucleobase lesion DNA N-glycosylase activity	0	2	0	0.849438	1	1	1
molecular_function	GO:0017065	single-strand selective uracil DNA N-glycosylase activity	0	1	0	0.921652	1	1	1
biological_process	GO:2001268	negative regulation of cysteine-type endopeptidase activity involved in apoptotic signaling pathway	0	1	0	0.923005	1	1	1
cellular_component	GO:0002178	palmitoyltransferase complex	0	1	0	0.581109	1	1	1
molecular_function	GO:0062078	TSC1-TSC2 complex binding	0	1	0	0.921652	1	1	1
biological_process	GO:0140466	iron-sulfur cluster export from the mitochondrion	0	1	0	0.923005	1	1	1
biological_process	GO:0061511	centriole elongation	0	1	0	0.57066	1	1	1
biological_process	GO:1905793	protein localization to pericentriolar material	0	1	0	0.923005	1	1	1
biological_process	GO:0035562	negative regulation of chromatin binding	0	1	0	0.923005	1	1	1
molecular_function	GO:0098847	sequence-specific single stranded DNA binding	0	1	0	0.782877	1	1	1
molecular_function	GO:0004168	dolichol kinase activity	0	1	0	0.921652	1	1	1
biological_process	GO:0043048	dolichyl monophosphate biosynthetic process	0	1	0	0.923005	1	1	1
molecular_function	GO:0004531	deoxyribonuclease II activity	0	1	0	0.921652	1	1	1
biological_process	GO:0006950	response to stress	0	1	0	0.0541282	0.955697	1	1
molecular_function	GO:0120147	Formylglycine-generating oxidase activity	0	1	0	0.921652	1	1	1
molecular_function	GO:0008480	sarcosine dehydrogenase activity	0	1	0	0.921652	1	1	1
biological_process	GO:0071468	cellular response to acidic pH	0	1	0	0.923005	1	1	1
biological_process	GO:2000242	negative regulation of reproductive process	0	1	0	0.334557	0.902291	1	1
molecular_function	GO:0051499	D-aminoacyl-tRNA deacylase activity	0	1	0	0.849438	1	1	1
cellular_component	GO:0070209	ASTRA complex	0	1	0	0.925399	1	1	1
molecular_function	GO:0039706	co-receptor binding	0	1	0	0.921652	1	1	1
molecular_function	GO:0036082	extracellular phenylacetaldehyde-gated ion channel activity	0	1	0	0.921652	1	1	1
molecular_function	GO:0071208	histone pre-mRNA DCP binding	0	1	0	0.921652	1	1	1
biological_process	GO:0010811	positive regulation of cell-substrate adhesion	0	1	0	0.325564	1	1	1
molecular_function	GO:0003844	1,4-alpha-glucan branching enzyme activity	0	1	0	0.921652	1	1	1
molecular_function	GO:0102752	1,4-alpha-glucan branching enzyme activity (using a glucosylated glycogenin as primer for glycogen synthesis)	0	1	0	0.921652	1	1	1
molecular_function	GO:0043169	cation binding	0	1	0	0.614356	0.41541	1	1
biological_process	GO:0000154	rRNA modification	0	1	0	0.0767938	1	1	1
biological_process	GO:0051481	negative regulation of cytosolic calcium ion concentration	0	1	0	0.923005	1	1	1
biological_process	GO:0099555	trans-synaptic signaling by nitric oxide, modulating synaptic transmission	0	1	0	0.923005	1	1	1
biological_process	GO:1903394	protein localization to kinetochore involved in kinetochore assembly	0	1	0	0.923005	1	1	1
cellular_component	GO:0033178	proton-transporting two-sector ATPase complex, catalytic domain	0	1	0	0.589476	0.683942	1	1
biological_process	GO:0010756	positive regulation of plasminogen activation	0	1	0	0.923005	1	1	1
molecular_function	GO:0043221	SMC family protein binding	0	1	0	0.921652	1	1	1
biological_process	GO:0071921	cohesin loading	0	1	0	0.87837	0.473299	1	1
molecular_function	GO:0090433	palmitoyl-CoA ligase activity	0	1	0	0.921652	1	1	1
biological_process	GO:0035338	long-chain fatty-acyl-CoA biosynthetic process	0	1	0	0.923005	1	1	1
biological_process	GO:0061085	regulation of histone H3-K27 methylation	0	1	0	0.526701	1	1	1
biological_process	GO:0032270	positive regulation of cellular protein metabolic process	0	1	0	0.0540478	0.968862	1	1
biological_process	GO:0097118	neuroligin clustering involved in postsynaptic membrane assembly	0	1	0	0.923005	1	1	1
biological_process	GO:0060071	Wnt signaling pathway, planar cell polarity pathway	0	1	0	0.923005	1	1	1
molecular_function	GO:0008781	N-acylneuraminate cytidylyltransferase activity	0	1	0	0.921652	1	1	1
biological_process	GO:1904071	presynaptic active zone assembly	0	1	0	0.448674	1	1	1

### Sheet: polyI
GO domain	GO ID	GO term	polyI protein	total number	number / total	raw p-value under-representation	raw p-value over-representation	FWER under-representation	FWER over-representation	Gene Name
cellular_component	GO:0016021	integral component of membrane	313	4185	0.0747909	1	1.09978e-104	1	0	OR65A_DROME	GR36B_DROME	CRB_DROME	APH4_DROME	GR98B_DROME	GR10B_DROME	GR28B_DROME	GR63A_DROME	OR85F_DROME	INT1_DROME	ITA3_DROME	CTL1L_DROME	OR23A_DROME	MTH9_DROME	ITBN_DROME	INDY1_DROME	ITPR_DROME	KCNAS_DROME	PTP99_DROME	OR98A_DROME	NPFR_DROME	SIFAR_DROME	SPR_DROME	RHOM_DROME	STUM_DROME	ROR1_DROME	PO210_DROME	WCSD_DROME	Y1161_DROME	TGO1_DROME	UEX_DROME	TLR2_DROME	TRP_DROME	OSTA_DROME	UN93L_DROME	ZUC_DROME	MTH_DROME	APH1_DROME	NAAT1_DROME	LPHN_DROME	L259_DROME	MESH_DROME	ACXE_DROME	CDKAL_DROME	Q9VHX9_DROME	Q9W5Y1_DROME	Q8I0P9_DROME	Q8T8W2_DROME	Q9VAD0_DROME	E1JJ17_DROME	Q9VL94_DROME	G2J646_DROME	E0R7Q1_DROME	Q9VDR4_DROME	Q8MZG9_DROME	Q9Y133_DROME	A0A0B4K7U8_DROME	Q4V579_DROME	Q9VWA7_DROME	Q9VJ82_DROME	Q9VGM1_DROME	E1JJF9_DROME	Q8IPH3_DROME	Q9VIF9_DROME	Q9VIM8_DROME	Q8IHC6_DROME	Q9VLG1_DROME	Q9I7L7_DROME	Q9VM55_DROME	Q9VPZ7_DROME	Q8MT48_DROME	Q9VLH1_DROME	F7VJS4_DROME	A1Z998_DROME	Q8IP78_DROME	Q9VPD4_DROME	Q9VK46_DROME	Q9VLY4_DROME	C1C5A0_DROME	Q9VEX1_DROME	Q9VLN6_DROME	Q9VIL1_DROME	Q8T0G1_DROME	Q9VSD3_DROME	Q9VLI3_DROME	A8JV32_DROME	Q9VYH9_DROME	A1A714_DROME	Q7K2V7_DROME	Q8IPG9_DROME	Q8IRS2_DROME	A8JNI3_DROME	Q8IPS6_DROME	P91659_DROME	Q59DZ1_DROME	Q8SZY4_DROME	Q7K3P6_DROME	Q9VEG4_DROME	A4V370_DROME	Q8T4H8_DROME	Q7JRB2_DROME	M9MRN1_DROME	A1ZAL7_DROME	Q7KUX0_DROME	Q7JR72_DROME	B7YZY5_DROME	Q9VNC7_DROME	Q8MR12_DROME	Q9W0B7_DROME	Q9VB75_DROME	Q0E8H7_DROME	Q7JZW3_DROME	Q7JXW8_DROME	Q7JZ25_DROME	Q9VEW7_DROME	Q9VXG9_DROME	Q960F6_DROME	Q59DZ3_DROME	E1JHA6_DROME	Q9VJ21_DROME	E1JJF8_DROME	Q2PDY3_DROME	Q9VI78_DROME	A1ZBK1_DROME	Q9VJK9_DROME	Q9VAD1_DROME	Q9VRG3_DROME	Q86B55_DROME	M9PCL4_DROME	Q9W3E3_DROME	Q9W2B3_DROME	Q0E8E5_DROME	Q9VYH6_DROME	Q7K3V9_DROME	B7Z0M0_DROME	Q540V7_DROME	Q6AWP0_DROME	Q9VJW9_DROME	Q9W024_DROME	Q9VXG7_DROME	Q7PLG1_DROME	Q4V5E4_DROME	Q95T77_DROME	Q9U721_DROME	Q9VVZ8_DROME	Q7KTL6_DROME	Q7JY04_DROME	Q9VQF1_DROME	Q9VC63_DROME	A8DY63_DROME	Q7KTU2_DROME	A0A0B4K756_DROME	A0A1Z1CK60_DROME	M9NDU9_DROME	E1JI62_DROME	M9PHE6_DROME	E1JHX3_DROME	B7Z155_DROME	A0A0B4LEY2_DROME	E2QCC2_DROME	M9NDD2_DROME	B7YZY3_DROME	X2JAR2_DROME	A0A0B4KEF5_DROME	M9PDJ7_DROME	A0A0B4LH79_DROME	A0A023GPM0_DROME	A0A0B4K669_DROME	Q9VLT6_DROME	Q8IQF3_DROME	A0A0B4K6K3_DROME	A0A0B4KHQ5_DROME	A8DZ03_DROME	A1Z9K9_DROME	A0A126GUQ2_DROME	A0A0B4LH22_DROME	M9NDU7_DROME	A1Z6Q3_DROME	X2JAI8_DROME	A8JUX3_DROME	A0A0B4K6A5_DROME	B7YZU1_DROME	Q7KUR6_DROME	M9NEK4_DROME	Q9VVM0_DROME	Q8IR48_DROME	X2JK78_DROME	Q9VNC6_DROME	A0A0B4KHY4_DROME	X2JBS2_DROME	A8JNX2_DROME	Q9VNR2_DROME	A0A0B4K8A3_DROME	M9PG15_DROME	A1ZBR2_DROME	M9MSL9_DROME	Q0E8M7_DROME	A0A0S0WFE8_DROME	A0A0B4KGB1_DROME	B7YZY4_DROME	Q59E06_DROME	A0A0B4LG35_DROME	A0A1Z1CGZ4_DROME	A0A0B4KEN6_DROME	Q8IMQ2_DROME	M9NGI1_DROME	H9XVL5_DROME	A8JUP8_DROME	X2JDP4_DROME	V9H0I1_DROME	Q9VEY1_DROME	B7Z150_DROME	X2J9V1_DROME	Q9VVK6_DROME	A0A0B4LHR4_DROME	A0A0B4KHS1_DROME	A8DYF1_DROME	A1Z6K6_DROME	A0A0S0WGX2_DROME	A0A0B4K601_DROME	A0A0B4K7P2_DROME	X2JGC8_DROME	A0A6M3QGN8_DROME	B7YZY1_DROME	A0A4D6K506_DROME	A8Y592_DROME	X2JDR8_DROME	Q9VY26_DROME	A8DZ02_DROME	Q9W2F7_DROME	M9PGE2_DROME	A0A0B4KFA6_DROME	B7YZY2_DROME	M9PEU0_DROME	A0A0B4LH21_DROME	Q9VGD4_DROME	A0A0S0WJP9_DROME	X2JDR1_DROME	X2JE69_DROME	Q9XZ53_DROME	A0A6H2EEN9_DROME	A0A0B4KEG9_DROME	Q7KTW2_DROME	M9PAZ7_DROME	M9PBX3_DROME	Q8IN24_DROME	Q0E9A2_DROME	M9PCE6_DROME	A1ZAM0_DROME	M9PDW6_DROME	A0A0B4KHV8_DROME	A8JV35_DROME	A0A0B4KGE4_DROME	A1ZAL6_DROME	A0A0B4KEM4_DROME	A1ZA17_DROME	A1Z6W9_DROME	X2JCN4_DROME	Q9VFG2_DROME	E1JI19_DROME	Q9VLY6_DROME	B7Z151_DROME	M9MSK7_DROME	A0A126GUQ1_DROME	A0A0B4K7L4_DROME	Q9VEW8_DROME	M9PDY1_DROME	E1JH38_DROME	M9NEZ5_DROME	Q9VU30_DROME	A8JNI7_DROME	M9PHD2_DROME	Q9V4B6_DROME	A0A0B4KGL5_DROME	A1Z6D6_DROME	A0A0B4LFY6_DROME	A0A0B4K721_DROME	E1JI61_DROME	B7Z0I1_DROME	A0A0B4KEW8_DROME	X2JBI2_DROME	A0A0B4LF85_DROME	Q9VM74_DROME	Q9W191_DROME	H9XVM5_DROME	A0A0B4K7R8_DROME	Q9VXG6_DROME	X2JE61_DROME	Q9W018_DROME	Q9VAL5_DROME	A0A0B4LGN1_DROME	X2JIE0_DROME	M9NFD1_DROME	Q9VPZ4_DROME	A0A0B4K638_DROME	E1JHP6_DROME	A0A0S0WGT1_DROME	A0A0B4JD85_DROME	Q9VBK0_DROME	A0A0B4KG92_DROME	A0A0B4KEG2_DROME	A8DYC7_DROME	E1JH11_DROME	A0A0B4KEI0_DROME	M9NEY2_DROME	A1Z8P2_DROME	A0A0B4K6T3_DROME	Q86BM3_DROME	A0A6H2EJX8_DROME	X2JFT8_DROME	B7Z0Q5_DROME	M9PCW5_DROME	Q7KTJ7_DROME
cellular_component	GO:0005886	plasma membrane	155	1738	0.089183	1	1.04979e-88	1	0	PLXB_DROME	VA0D1_DROME	OR65A_DROME	GR36B_DROME	CRB_DROME	APH4_DROME	GR98B_DROME	CADE_DROME	GR10B_DROME	GR28B_DROME	GR63A_DROME	OR85F_DROME	OR23A_DROME	MTH9_DROME	MVL_DROME	INDY1_DROME	ITPR_DROME	DSCL_DROME	FAT2_DROME	PTP99_DROME	OR98A_DROME	SPR_DROME	TOLL_DROME	UEX_DROME	NRG_DROME	TRP_DROME	OSTA_DROME	UN93L_DROME	ACT3_DROME	AKT1_DROME	Q9VHX9_DROME	E1JJ17_DROME	Q9VYK6_DROME	Q9Y133_DROME	Q9VWA7_DROME	Q9W3C4_DROME	Q9VIF9_DROME	Q59DW8_DROME	Q8IHC6_DROME	Q9VYK5_DROME	A4V4D2_DROME	Q9VPZ7_DROME	Q86NK8_DROME	Q9TVI0_DROME	C1C5A0_DROME	Q9VEX1_DROME	Q9VLN6_DROME	Q8T0G1_DROME	Q9VSD3_DROME	A8JV32_DROME	Q9VYH9_DROME	Q8IPG9_DROME	A8JNI3_DROME	Q8IPS6_DROME	Q8SZY4_DROME	Q7K3P6_DROME	B7YZY5_DROME	Q86BR9_DROME	Q7JXW8_DROME	A1ZAB3_DROME	Q59DZ3_DROME	M9NEJ8_DROME	Q2PDY3_DROME	Q9VI78_DROME	Q8IHB0_DROME	Q9W3E3_DROME	Q9W2R3_DROME	Q0E8E5_DROME	Q7K3V9_DROME	Q7K0L5_DROME	Q9VMP4_DROME	Q9VJW9_DROME	Q9VXG7_DROME	Q59DP9_DROME	Q9VQF1_DROME	Q9V4C7_DROME	Q7KTU2_DROME	A0A0B4K7C4_DROME	A0A0B4K756_DROME	E1JI62_DROME	M9PHE6_DROME	Q59DQ0_DROME	E1JHX3_DROME	Q9VEX2_DROME	M9NDD2_DROME	B7YZY3_DROME	X2JAR2_DROME	M9PGA2_DROME	M9PBB6_DROME	M9PDJ7_DROME	A0A0B4LH79_DROME	A1ZAU0_DROME	A0A0B4K669_DROME	E6EK17_DROME	A8DZ03_DROME	A0A126GUQ2_DROME	A0A0B4LH22_DROME	M9NDU7_DROME	B7YZU1_DROME	E6EK15_DROME	Q7KUR6_DROME	M9NEK4_DROME	Q9VVM0_DROME	A8JNX2_DROME	Q9VNR2_DROME	M9PG15_DROME	M9NE05_DROME	Q9VNP2_DROME	A1ZBR2_DROME	M9NGD9_DROME	M9PEK5_DROME	Q59DP8_DROME	A0A0S0WFE8_DROME	B7YZY4_DROME	A0A1Z1CGZ4_DROME	Q8IMQ2_DROME	A0A0B4K697_DROME	M9NGI1_DROME	H9XVL5_DROME	E6EK18_DROME	V9H0I1_DROME	X2JGC8_DROME	A0A0B4KHL4_DROME	B7YZY1_DROME	A0A4D6K506_DROME	A8DZ02_DROME	M9PGE2_DROME	A0A0B4KFA6_DROME	B7YZY2_DROME	M9PEU0_DROME	A0A0B4LH21_DROME	Q9VGD4_DROME	Q0E8B8_DROME	A0A6H2EEN9_DROME	A0A0B4KEG9_DROME	M9PBX3_DROME	Q8IN24_DROME	M9PDW6_DROME	X2JBG9_DROME	A0A0B4KHV8_DROME	A8JV35_DROME	X2JCN4_DROME	Q4AB31_DROME	Q8INB6_DROME	E1JI61_DROME	X2JBI2_DROME	Q9VXG6_DROME	X2JE61_DROME	M9NFD1_DROME	A0A0B4K638_DROME	M9PED2_DROME	E1JH11_DROME	A0A0B4K6T3_DROME	M9PCW5_DROME	Q7KTJ7_DROME
cellular_component	GO:0005887	integral component of plasma membrane	109	760	0.143421	1	9.55089e-74	1	0	PLXB_DROME	TMC_DROME	CADE_DROME	CAD99_DROME	CADN2_DROME	MVL_DROME	INDY1_DROME	DSCL_DROME	FAT2_DROME	NPFR_DROME	SIFAR_DROME	SCNA_DROME	TOLL_DROME	ROR1_DROME	TRPG_DROME	NRG_DROME	TLR2_DROME	TRP_DROME	MTH_DROME	CAD87_DROME	APH1_DROME	NAAT1_DROME	LPHN_DROME	ACXE_DROME	ADCY2_DROME	ACH2_DROME	A1ZB15_DROME	Q9VJX9_DROME	Q8IPH3_DROME	A4IJ72_DROME	Q9VLH1_DROME	Q9VLY4_DROME	Q9VF45_DROME	Q7K2V7_DROME	Q9VVM6_DROME	A0A0B4KGL7_DROME	Q9VEG4_DROME	Q0KIF4_DROME	Q7JZW3_DROME	A1ZAB3_DROME	Q9VYW6_DROME	M9NEJ8_DROME	Q5LJY0_DROME	Q7PLW4_DROME	Q9VNN9_DROME	Q7KJ08_DROME	Q9U721_DROME	Q9VIC7_DROME	Q59DP9_DROME	Q9V4C7_DROME	A0A0B4K6Z8_DROME	Q0E9K2_DROME	Q0E9J3_DROME	Q59DQ0_DROME	A0A0B4K6R8_DROME	M9PGA2_DROME	E6EK17_DROME	Q9W037_DROME	Q9V4E5_DROME	Q0E9J7_DROME	Q9W270_DROME	E6EK15_DROME	A0A021WW37_DROME	M9NE05_DROME	Q9VNP2_DROME	Q8IMC2_DROME	M9PH04_DROME	Q0E9L0_DROME	Q0E9J6_DROME	Q0E9M3_DROME	M9NGD9_DROME	Q59DP8_DROME	A0A021WWX0_DROME	A0A0B4K7H7_DROME	Q0E9K0_DROME	Q0E9I1_DROME	A8JUP8_DROME	Q0E9J1_DROME	E6EK18_DROME	A0A0B4K7T6_DROME	Q0E9I3_DROME	A0A0B4LHR4_DROME	Q0E9I5_DROME	Q0E9H9_DROME	Q0E9L4_DROME	A0A0B4KEF4_DROME	Q0E8B8_DROME	Q0E9K6_DROME	A0A0B4K6Y9_DROME	Q7KTW2_DROME	A1Z6X2_DROME	Q0E9L8_DROME	Q59DQ4_DROME	Q9VLY6_DROME	A1Z6X3_DROME	D1YSF9_DROME	Q0E9L1_DROME	Q0E9L9_DROME	Q0E9I8_DROME	A1Z6X1_DROME	A0A0C4DHD8_DROME	A0A0B4K6Z3_DROME	Q0E9I7_DROME	A0A0B4K7I5_DROME	A0A0B4LFL9_DROME	Q0E9H7_DROME	Q0E9K7_DROME	Q0E9L5_DROME	Q0E9I0_DROME
molecular_function	GO:0005524	ATP binding	106	1512	0.0701058	1	1.95701e-08	1	0	DDX3_DROME	DGKH_DROME	SPNE_DROME	SYAC_DROME	ROR1_DROME	TOR_DROME	ACT3_DROME	ACT4_DROME	NAT10_DROME	L259_DROME	ACXE_DROME	ACT5_DROME	AKT1_DROME	ACT6_DROME	ADCY2_DROME	Q9VDR4_DROME	Q9VCH8_DROME	Q9VGM1_DROME	Q9VTV3_DROME	Q9W1Y2_DROME	Q59DW8_DROME	Q86NK8_DROME	C1C5A0_DROME	Q9VLN6_DROME	Q8IPS6_DROME	Q0KIF4_DROME	Q9W0U0_DROME	Q86BR9_DROME	Q9VJ21_DROME	Q8IHB0_DROME	Q9VRG3_DROME	Q9W2R3_DROME	Q9XZS9_DROME	Q8IQG9_DROME	Q9VJ74_DROME	Q9VXG7_DROME	Q7KJ08_DROME	Q59DP9_DROME	Q9VR29_DROME	Q9VQF1_DROME	Q9VC63_DROME	Q9V4C7_DROME	L0MN91_DROME	Q7KQP6_DROME	Q7KTU2_DROME	A0A0B4K7C4_DROME	A0A0B4K756_DROME	Q0E8Y1_DROME	Q59DQ0_DROME	A0A0B4K7E3_DROME	Q9VEX2_DROME	M9NDD2_DROME	Q9VWZ3_DROME	A0A0B4LHW4_DROME	A0A0B4LH79_DROME	A0A0B4K6W3_DROME	A0A0B4K669_DROME	E6EK17_DROME	Q9V4E5_DROME	A0A0B4K6B6_DROME	A0A0B4LH22_DROME	A0A0B4KG35_DROME	E6EK15_DROME	M9NEK4_DROME	A8JNX2_DROME	Q9VNR2_DROME	A0A6H2EFT7_DROME	M9PG15_DROME	Q8IMC2_DROME	Q86B73_DROME	Q59DP8_DROME	A0A0B4K697_DROME	M9NGI1_DROME	A1Z784_DROME	E6EK18_DROME	X2JD89_DROME	A0A0B4KGU4_DROME	A0A6H2EGC1_DROME	Q9VVK6_DROME	A0A0B4KHL4_DROME	A0A4D6K506_DROME	Q9W1Y3_DROME	A0A0B4K634_DROME	A0A6M3Q9L5_DROME	A0A0B4LH21_DROME	Q9VGD4_DROME	L0MPZ1_DROME	D1YSG0_DROME	M9PBX3_DROME	A0A0B4JD82_DROME	Q59DQ4_DROME	Q4AB31_DROME	D1YSF9_DROME	A8Y5B7_DROME	Q8INB6_DROME	A1ZA72_DROME	Q9VXG6_DROME	A0A0B4K6R9_DROME	Q8IRJ9_DROME	X2JD07_DROME	A0A0B4K638_DROME	A0A0B4K7M0_DROME	A0A6H2EFD0_DROME	M9PFS0_DROME	A0A0B4KEG2_DROME	A0A0B4KF84_DROME
molecular_function	GO:0005509	calcium ion binding	70	477	0.146751	1	5.8301e-21	1	0	CRB_DROME	CADE_DROME	CAD99_DROME	CADN2_DROME	ITPR_DROME	FAT2_DROME	SCNA_DROME	NRG_DROME	CAD87_DROME	Q9VM55_DROME	M9MS66_DROME	Q9VYW6_DROME	E1JHA6_DROME	M9MSP5_DROME	Q9VVZ8_DROME	M9MS71_DROME	M9MS88_DROME	M9MSA0_DROME	M9MS79_DROME	M9MS92_DROME	M9MSP1_DROME	M9MSF1_DROME	M9MSD5_DROME	M9MSP3_DROME	Q9VLT6_DROME	M9MS75_DROME	M9MSP6_DROME	M9MSP2_DROME	M9MS65_DROME	M9MSD7_DROME	M9MS95_DROME	M9MS84_DROME	M9MS91_DROME	M9MSE2_DROME	X2JFE8_DROME	M9MSE0_DROME	M9MSC7_DROME	B7Z0Z2_DROME	M9MSP9_DROME	M9MSE4_DROME	M9MSB4_DROME	X2J9V1_DROME	A0A0B4KHS1_DROME	M9MSD2_DROME	M9MSE1_DROME	M9MSD8_DROME	M9MS78_DROME	M9MSD6_DROME	M9MSE6_DROME	M9MS87_DROME	M9MSQ0_DROME	M9MS83_DROME	M9MS73_DROME	M9MSE7_DROME	M9MS96_DROME	A1Z6W9_DROME	X2JCN4_DROME	M9MS61_DROME	M9MSF2_DROME	A0A0B4KEW8_DROME	M9PJP5_DROME	A0A0B4K7R8_DROME	M9MSC3_DROME	M9MS69_DROME	M9MSP7_DROME	M9MSE9_DROME	M9MSB8_DROME	X2JKQ0_DROME	M9MSP4_DROME	M9MSA3_DROME
biological_process	GO:0007411	axon guidance	68	375	0.181333	1	2.72514e-19	1	0	PLXB_DROME	ITA3_DROME	DSCL_DROME	SPEN_DROME	EXOC6_DROME	Q9VZ85_DROME	Q9VWA7_DROME	Q9VPZ7_DROME	Q8IPG9_DROME	Q0KIF4_DROME	A1ZAB3_DROME	Q59DZ3_DROME	Q9VJW9_DROME	Q7KJ08_DROME	A0A0B4K6Z8_DROME	E1JI62_DROME	Q0E9K2_DROME	Q0E9J3_DROME	A0A0B4K6R8_DROME	X2JAR2_DROME	Q9V4E5_DROME	A8DZ03_DROME	Q0E9J7_DROME	E1JIH3_DROME	Q8IMC2_DROME	A0A0B4LI11_DROME	Q0E9L0_DROME	Q0E9J6_DROME	Q0E9M3_DROME	M9PEK5_DROME	A0A0B4K7H7_DROME	A0A0S0WFE8_DROME	Q0E9K0_DROME	Q0E9I1_DROME	Q0E9J1_DROME	A0A0B4K7T6_DROME	Q0E9I3_DROME	E1JIH2_DROME	Q0E9I5_DROME	Q0E9H9_DROME	X2JGC8_DROME	Q0E9L4_DROME	A8DZ02_DROME	A0A0B4KEF4_DROME	M9PEU0_DROME	Q0E9K6_DROME	A0A0B4K6Y9_DROME	A1Z6X2_DROME	Q0E9L8_DROME	Q59DQ4_DROME	A1Z6X3_DROME	D1YSF9_DROME	Q0E9L1_DROME	E1JI61_DROME	Q0E9L9_DROME	Q0E9I8_DROME	A1Z6X1_DROME	A0A0C4DHD8_DROME	A0A0B4K6Z3_DROME	Q0E9I7_DROME	A0A0B4K7I5_DROME	M9PED2_DROME	Q0E9H7_DROME	Q0E9K7_DROME	Q0E9L5_DROME	M9PCW5_DROME	Q0E9I0_DROME	Q7KTJ7_DROME
cellular_component	GO:0005737	cytoplasm	67	3078	0.0217674	3.81655e-17	1	0	1	CRB_DROME	DDX3_DROME	DGKH_DROME	ITA3_DROME	SPNE_DROME	RHOM_DROME	SARM1_DROME	OSGEP_DROME	SYAC_DROME	PKRA_DROME	PO210_DROME	TRF41_DROME	TRA1_DROME	TFP8L_DROME	TOR_DROME	ACT3_DROME	ACT4_DROME	ACT5_DROME	GCNA_DROME	GCP4_DROME	DDB1_DROME	Q9VTH1_DROME	Q9W2W9_DROME	Q8IMI0_DROME	Q9VYK6_DROME	Q9VTV3_DROME	Q7KRU0_DROME	Q9VYK5_DROME	A4V4D2_DROME	Q9VA53_DROME	Q9W3R6_DROME	A8JNI3_DROME	M9MRN1_DROME	Q8MR12_DROME	Q9W3I9_DROME	Q86B55_DROME	Q9VED6_DROME	Q8IQG9_DROME	Q9VI32_DROME	Q961V3_DROME	A0A0B4JDE3_DROME	A0A0B4JD23_DROME	Q8IR48_DROME	Q9W554_DROME	X2JBS2_DROME	A0A0C4DHM9_DROME	M9PGS8_DROME	M9NGY7_DROME	A1Z784_DROME	X2JDP4_DROME	B7Z150_DROME	M9PE66_DROME	M9PHI0_DROME	A0A0B4KHL4_DROME	M9NF11_DROME	X2JBG9_DROME	A0A0B4KHW7_DROME	M9NEC7_DROME	B7Z151_DROME	M9MSK7_DROME	A0A0B4KHF5_DROME	Q9W018_DROME	X2J564_DROME	A1Z992_DROME	Q9W2X0_DROME	A0A0B7P7M6_DROME	A0A0B4KHJ3_DROME
biological_process	GO:0034765	regulation of ion transmembrane transport	64	132	0.484848	1	6.12448e-51	1	0	KCNAS_DROME	SCNA_DROME	CAC1D_DROME	M9MS66_DROME	M9MSP5_DROME	M9MS71_DROME	M9MS88_DROME	M9MSA0_DROME	A0A0S0X7Z4_DROME	E1JJQ5_DROME	M9MS79_DROME	M9PJQ4_DROME	M9MS92_DROME	M9MSP1_DROME	M9MSF1_DROME	M9MSD5_DROME	M9MSP3_DROME	M9MS75_DROME	M9MSP6_DROME	M9MSP2_DROME	M9MS65_DROME	M9PDI5_DROME	M9MSD7_DROME	M9MS95_DROME	M9MS84_DROME	M9MS91_DROME	M9MSE2_DROME	X2JFE8_DROME	M9MSE0_DROME	M9PBC0_DROME	M9MSC7_DROME	B7Z0Z2_DROME	M9MSP9_DROME	M9PD04_DROME	M9MSE4_DROME	M9MSB4_DROME	M9PDI1_DROME	M9MSD2_DROME	M9MSE1_DROME	M9MSD8_DROME	M9MS78_DROME	M9MSD6_DROME	M9MSE6_DROME	M9MS87_DROME	M9MSQ0_DROME	M9MS83_DROME	M9MS73_DROME	M9MSE7_DROME	M9MS96_DROME	M9PFZ4_DROME	M9PHG6_DROME	M9MS61_DROME	M9MSF2_DROME	M9PJP5_DROME	M9MSC3_DROME	M9MS69_DROME	M9MSP7_DROME	M9PD78_DROME	M9MSE9_DROME	M9MSB8_DROME	M9NGK2_DROME	X2JKQ0_DROME	M9MSP4_DROME	M9MSA3_DROME
cellular_component	GO:0005634	nucleus	59	3549	0.0166244	7.3705e-25	1	0	1	SPT6H_DROME	CRB_DROME	ECO_DROME	DDX3_DROME	C1716_DROME	SPEN_DROME	SPNE_DROME	OSGEP_DROME	PNPH_DROME	TRA1_DROME	SYMPK_DROME	TOR_DROME	CAF1_DROME	GCNA_DROME	AKT1_DROME	DDB1_DROME	Q9VEP9_DROME	Q8I0P9_DROME	Q9VAD0_DROME	Q9VCH8_DROME	Q9VTV3_DROME	Q9VPY4_DROME	Q59DW8_DROME	Q86NK8_DROME	E1JIL4_DROME	Q95RL2_DROME	Q5U156_DROME	Q86BR9_DROME	Q8IHB0_DROME	Q9XZS9_DROME	M9NCM6_DROME	Q9VAK1_DROME	Q8IQG9_DROME	Q9VHC5_DROME	Q7K180_DROME	Q961C5_DROME	Q6IGP6_DROME	N0D8I3_DROME	Q9VHI1_DROME	E1JJN9_DROME	A0A0B4K7C4_DROME	Q9VEX2_DROME	A8JRD4_DROME	M9PDR5_DROME	Q2PE06_DROME	Q9W554_DROME	Q9VHR4_DROME	M9PBJ8_DROME	A0A0B4K697_DROME	Q8IMK7_DROME	A0A0B4KHL4_DROME	A8JRD5_DROME	Q9VBH3_DROME	M9MSK7_DROME	Q4AB31_DROME	Q8INB6_DROME	A0A0B4K7Q3_DROME	A0A0B4KER0_DROME	M9PBZ3_DROME
molecular_function	GO:0005248	voltage-gated sodium channel activity	53	65	0.815385	1	8.94632e-63	1	0	SCNA_DROME	M9MS66_DROME	M9MSP5_DROME	M9MS71_DROME	M9MS88_DROME	M9MSA0_DROME	M9MS79_DROME	M9MS92_DROME	M9MSP1_DROME	M9MSF1_DROME	M9MSD5_DROME	M9MSP3_DROME	M9MS75_DROME	M9MSP6_DROME	M9MSP2_DROME	M9MS65_DROME	M9MSD7_DROME	M9MS95_DROME	M9MS84_DROME	M9MS91_DROME	M9MSE2_DROME	X2JFE8_DROME	M9MSE0_DROME	M9MSC7_DROME	B7Z0Z2_DROME	M9MSP9_DROME	M9MSE4_DROME	M9MSB4_DROME	M9MSD2_DROME	M9MSE1_DROME	M9MSD8_DROME	M9MS78_DROME	M9MSD6_DROME	M9MSE6_DROME	M9MS87_DROME	M9MSQ0_DROME	M9MS83_DROME	M9MS73_DROME	M9MSE7_DROME	M9MS96_DROME	M9MS61_DROME	M9MSF2_DROME	M9PJP5_DROME	M9MSC3_DROME	M9MS69_DROME	M9MS99_DROME	M9MSP7_DROME	M9MSD9_DROME	M9MSE9_DROME	M9MSB8_DROME	X2JKQ0_DROME	M9MSP4_DROME	M9MSA3_DROME
cellular_component	GO:0001518	voltage-gated sodium channel complex	53	64	0.828125	1	3.51091e-63	1	0	SCNA_DROME	M9MS66_DROME	M9MSP5_DROME	M9MS71_DROME	M9MS88_DROME	M9MSA0_DROME	M9MS79_DROME	M9MS92_DROME	M9MSP1_DROME	M9MSF1_DROME	M9MSD5_DROME	M9MSP3_DROME	M9MS75_DROME	M9MSP6_DROME	M9MSP2_DROME	M9MS65_DROME	M9MSD7_DROME	M9MS95_DROME	M9MS84_DROME	M9MS91_DROME	M9MSE2_DROME	X2JFE8_DROME	M9MSE0_DROME	M9MSC7_DROME	B7Z0Z2_DROME	M9MSP9_DROME	M9MSE4_DROME	M9MSB4_DROME	M9MSD2_DROME	M9MSE1_DROME	M9MSD8_DROME	M9MS78_DROME	M9MSD6_DROME	M9MSE6_DROME	M9MS87_DROME	M9MSQ0_DROME	M9MS83_DROME	M9MS73_DROME	M9MSE7_DROME	M9MS96_DROME	M9MS61_DROME	M9MSF2_DROME	M9PJP5_DROME	M9MSC3_DROME	M9MS69_DROME	M9MS99_DROME	M9MSP7_DROME	M9MSD9_DROME	M9MSE9_DROME	M9MSB8_DROME	X2JKQ0_DROME	M9MSP4_DROME	M9MSA3_DROME
molecular_function	GO:0005244	voltage-gated ion channel activity	51	59	0.864407	1	1.25674e-50	1	0	SCNA_DROME	M9MS66_DROME	M9MSP5_DROME	M9MS71_DROME	M9MS88_DROME	M9MSA0_DROME	M9MS79_DROME	M9MS92_DROME	M9MSP1_DROME	M9MSF1_DROME	M9MSD5_DROME	M9MSP3_DROME	M9MS75_DROME	M9MSP6_DROME	M9MSP2_DROME	M9MS65_DROME	M9MSD7_DROME	M9MS95_DROME	M9MS84_DROME	M9MS91_DROME	M9MSE2_DROME	X2JFE8_DROME	M9MSE0_DROME	M9MSC7_DROME	B7Z0Z2_DROME	M9MSP9_DROME	M9MSE4_DROME	M9MSB4_DROME	M9MSD2_DROME	M9MSE1_DROME	M9MSD8_DROME	M9MS78_DROME	M9MSD6_DROME	M9MSE6_DROME	M9MS87_DROME	M9MSQ0_DROME	M9MS83_DROME	M9MS73_DROME	M9MSE7_DROME	M9MS96_DROME	M9MS61_DROME	M9MSF2_DROME	M9PJP5_DROME	M9MSC3_DROME	M9MS69_DROME	M9MSP7_DROME	M9MSE9_DROME	M9MSB8_DROME	X2JKQ0_DROME	M9MSP4_DROME	M9MSA3_DROME
cellular_component	GO:0030424	axon	50	341	0.146628	1	5.03846e-09	1	0	GR36B_DROME	GR98B_DROME	GR10B_DROME	GR28B_DROME	GR63A_DROME	DSCL_DROME	PTP99_DROME	SARM1_DROME	PKRA_DROME	NRG_DROME	Q9VWA7_DROME	Q9VPZ7_DROME	Q8IPG9_DROME	A0A0B4K6Z8_DROME	Q0E9K2_DROME	Q0E9J3_DROME	A0A0B4K6R8_DROME	Q0E9J7_DROME	Q0E9L0_DROME	Q0E9J6_DROME	Q0E9M3_DROME	A0A0B4K7H7_DROME	Q0E9K0_DROME	Q0E9I1_DROME	Q0E9J1_DROME	A0A0B4K7T6_DROME	Q0E9I3_DROME	Q0E9I5_DROME	Q0E9H9_DROME	Q0E9L4_DROME	A0A0B4KEF4_DROME	Q0E9K6_DROME	A0A0B4K6Y9_DROME	A1Z6X2_DROME	Q0E9L8_DROME	A1Z6X3_DROME	Q0E9L1_DROME	Q0E9L9_DROME	Q0E9I8_DROME	A1Z6X1_DROME	A0A0C4DHD8_DROME	A0A0B4K6Z3_DROME	Q0E9I7_DROME	A0A0B4K7I5_DROME	Q0E9H7_DROME	Q0E9K7_DROME	Q0E9L5_DROME	M9PCW5_DROME	Q0E9I0_DROME	Q7KTJ7_DROME
biological_process	GO:0007155	cell adhesion	49	196	0.25	1	1.87496e-23	1	0	CADE_DROME	TOLL_DROME	CAD87_DROME	Q7JXW8_DROME	A0A0B4K6Z8_DROME	E1JI62_DROME	Q0E9K2_DROME	Q0E9J3_DROME	A0A0B4K6R8_DROME	X2JAR2_DROME	Q0E9J7_DROME	A1ZBR2_DROME	Q0E9L0_DROME	Q0E9J6_DROME	Q0E9M3_DROME	M9PEK5_DROME	A0A0B4K7H7_DROME	A0A0S0WFE8_DROME	Q0E9K0_DROME	Q0E9I1_DROME	Q0E9J1_DROME	A0A0B4K7T6_DROME	Q0E9I3_DROME	Q0E9I5_DROME	Q0E9H9_DROME	X2JGC8_DROME	Q0E9L4_DROME	A0A0B4KEF4_DROME	M9PEU0_DROME	Q0E9K6_DROME	A0A0B4K6Y9_DROME	X2JBG9_DROME	A1Z6X2_DROME	Q0E9L8_DROME	A1Z6X3_DROME	Q0E9L1_DROME	E1JI61_DROME	Q0E9L9_DROME	Q0E9I8_DROME	A1Z6X1_DROME	A0A0C4DHD8_DROME	A0A0B4K6Z3_DROME	Q0E9I7_DROME	A0A0B4K7I5_DROME	M9PED2_DROME	Q0E9H7_DROME	Q0E9K7_DROME	Q0E9L5_DROME	Q0E9I0_DROME
cellular_component	GO:0043025	neuronal cell body	48	285	0.168421	1	1.14399e-15	1	0	GR36B_DROME	GR98B_DROME	DDX3_DROME	GR10B_DROME	GR28B_DROME	GR63A_DROME	OR23A_DROME	SARM1_DROME	PKRA_DROME	TRPG_DROME	NRG_DROME	AKT1_DROME	A0A0B4K6Z8_DROME	Q0E9K2_DROME	Q0E9J3_DROME	A0A0B4K6R8_DROME	Q0E9J7_DROME	Q0E9L0_DROME	Q0E9J6_DROME	Q0E9M3_DROME	A0A0B4K7H7_DROME	Q0E9K0_DROME	Q0E9I1_DROME	A8JUP8_DROME	Q0E9J1_DROME	A0A0B4K7T6_DROME	Q0E9I3_DROME	Q0E9I5_DROME	Q0E9H9_DROME	Q0E9L4_DROME	A0A0B4KEF4_DROME	Q0E9K6_DROME	A0A0B4K6Y9_DROME	A1Z6X2_DROME	Q0E9L8_DROME	A1Z6X3_DROME	Q0E9L1_DROME	Q0E9L9_DROME	Q0E9I8_DROME	A1Z6X1_DROME	A0A0C4DHD8_DROME	A0A0B4K6Z3_DROME	Q0E9I7_DROME	A0A0B4K7I5_DROME	Q0E9H7_DROME	Q0E9K7_DROME	Q0E9L5_DROME	Q0E9I0_DROME
cellular_component	GO:0030425	dendrite	46	260	0.176923	1	5.12732e-18	1	0	PLXB_DROME	TMC_DROME	GR36B_DROME	GR98B_DROME	GR10B_DROME	GR28B_DROME	GR63A_DROME	OR23A_DROME	SARM1_DROME	STUM_DROME	NRG_DROME	A0A0B4K6Z8_DROME	Q0E9K2_DROME	Q0E9J3_DROME	A0A0B4K6R8_DROME	Q0E9J7_DROME	Q0E9L0_DROME	Q0E9J6_DROME	Q0E9M3_DROME	A0A0B4K7H7_DROME	Q0E9K0_DROME	Q0E9I1_DROME	Q0E9J1_DROME	A0A0B4K7T6_DROME	Q0E9I3_DROME	Q0E9I5_DROME	Q0E9H9_DROME	Q0E9L4_DROME	A0A0B4KEF4_DROME	Q0E9K6_DROME	A0A0B4K6Y9_DROME	A1Z6X2_DROME	Q0E9L8_DROME	A1Z6X3_DROME	Q0E9L1_DROME	Q0E9L9_DROME	Q0E9I8_DROME	A1Z6X1_DROME	A0A0C4DHD8_DROME	A0A0B4K6Z3_DROME	Q0E9I7_DROME	A0A0B4K7I5_DROME	Q0E9H7_DROME	Q0E9K7_DROME	Q0E9L5_DROME	Q0E9I0_DROME
cellular_component	GO:0043005	neuron projection	44	264	0.166667	1	7.38969e-10	1	0	SARM1_DROME	ACH2_DROME	Q9VLY4_DROME	Q0KIF4_DROME	Q9U721_DROME	A0A0B4K6Z8_DROME	Q0E9K2_DROME	Q0E9J3_DROME	A0A0B4K6R8_DROME	Q9V4E5_DROME	Q0E9J7_DROME	Q8IMC2_DROME	Q0E9L0_DROME	Q0E9J6_DROME	Q0E9M3_DROME	A0A0B4K7H7_DROME	Q0E9K0_DROME	Q0E9I1_DROME	Q0E9J1_DROME	A0A0B4K7T6_DROME	Q0E9I3_DROME	Q0E9I5_DROME	Q0E9H9_DROME	Q0E9L4_DROME	A0A0B4KEF4_DROME	Q0E9K6_DROME	A0A0B4K6Y9_DROME	A1Z6X2_DROME	Q0E9L8_DROME	Q59DQ4_DROME	A1Z6X3_DROME	D1YSF9_DROME	Q0E9L1_DROME	Q0E9L9_DROME	Q0E9I8_DROME	A1Z6X1_DROME	A0A0C4DHD8_DROME	A0A0B4K6Z3_DROME	Q0E9I7_DROME	A0A0B4K7I5_DROME	Q0E9H7_DROME	Q0E9K7_DROME	Q0E9L5_DROME	Q0E9I0_DROME
biological_process	GO:0016319	mushroom body development	43	212	0.20283	1	4.50158e-19	1	0	ITPR_DROME	NRG_DROME	Q9VPZ7_DROME	Q0KIF4_DROME	A0A0B4K6Z8_DROME	Q0E9K2_DROME	Q0E9J3_DROME	A0A0B4K6R8_DROME	Q9V4E5_DROME	Q0E9J7_DROME	Q8IMC2_DROME	Q0E9L0_DROME	Q0E9J6_DROME	Q0E9M3_DROME	A0A0B4K7H7_DROME	Q0E9K0_DROME	Q0E9I1_DROME	Q0E9J1_DROME	A0A0B4K7T6_DROME	Q0E9I3_DROME	Q0E9I5_DROME	Q0E9H9_DROME	Q0E9L4_DROME	A0A0B4KEF4_DROME	Q0E9K6_DROME	A0A0B4K6Y9_DROME	A1Z6X2_DROME	Q0E9L8_DROME	Q59DQ4_DROME	A1Z6X3_DROME	D1YSF9_DROME	Q0E9L1_DROME	Q0E9L9_DROME	Q0E9I8_DROME	A1Z6X1_DROME	A0A0C4DHD8_DROME	A0A0B4K6Z3_DROME	Q0E9I7_DROME	A0A0B4K7I5_DROME	Q0E9H7_DROME	Q0E9K7_DROME	Q0E9L5_DROME	Q0E9I0_DROME
molecular_function	GO:0042803	protein homodimerization activity	42	265	0.158491	1	3.90267e-14	1	0	CADE_DROME	TRP_DROME	CAF1_DROME	Q8I0P9_DROME	Q9VAD0_DROME	Q7JXW8_DROME	A0A0B4K6Z8_DROME	Q0E9K2_DROME	Q0E9J3_DROME	A0A0B4K6R8_DROME	Q0E9J7_DROME	Q0E9L0_DROME	Q0E9J6_DROME	Q0E9M3_DROME	A0A0B4K7H7_DROME	Q0E9K0_DROME	Q0E9I1_DROME	Q0E9J1_DROME	A0A0B4K7T6_DROME	Q0E9I3_DROME	Q0E9I5_DROME	Q0E9H9_DROME	Q0E9L4_DROME	A0A0B4KEF4_DROME	Q0E9K6_DROME	A0A0B4K6Y9_DROME	A1Z6X2_DROME	Q0E9L8_DROME	A1Z6X3_DROME	Q0E9L1_DROME	Q0E9L9_DROME	Q0E9I8_DROME	A1Z6X1_DROME	A0A0C4DHD8_DROME	A0A0B4K6Z3_DROME	Q0E9I7_DROME	A0A0B4K7I5_DROME	Q0E9H7_DROME	Q0E9K7_DROME	Q0E9L5_DROME	Q9W1U3_DROME	Q0E9I0_DROME
biological_process	GO:0007419	ventral cord development	41	179	0.22905	1	2.68599e-20	1	0	Q9VPZ7_DROME	Q59DZ3_DROME	Q9VJW9_DROME	A0A0B4K6Z8_DROME	Q0E9K2_DROME	Q0E9J3_DROME	A0A0B4K6R8_DROME	A8DZ03_DROME	Q0E9J7_DROME	A1ZBR2_DROME	Q0E9L0_DROME	Q0E9J6_DROME	Q0E9M3_DROME	A0A0B4K7H7_DROME	Q0E9K0_DROME	Q0E9I1_DROME	Q0E9J1_DROME	A0A0B4K7T6_DROME	Q0E9I3_DROME	Q0E9I5_DROME	Q0E9H9_DROME	Q0E9L4_DROME	A8DZ02_DROME	A0A0B4KEF4_DROME	Q0E9K6_DROME	A0A0B4K6Y9_DROME	A1Z6X2_DROME	Q0E9L8_DROME	A1Z6X3_DROME	Q0E9L1_DROME	Q0E9L9_DROME	Q0E9I8_DROME	A1Z6X1_DROME	A0A0C4DHD8_DROME	A0A0B4K6Z3_DROME	Q0E9I7_DROME	A0A0B4K7I5_DROME	Q0E9H7_DROME	Q0E9K7_DROME	Q0E9L5_DROME	Q0E9I0_DROME
biological_process	GO:0007422	peripheral nervous system development	41	129	0.317829	1	9.26695e-26	1	0	SPEN_DROME	Q0KIF4_DROME	A0A0B4K6Z8_DROME	Q0E9K2_DROME	Q0E9J3_DROME	A0A0B4K6R8_DROME	Q9V4E5_DROME	Q0E9J7_DROME	Q8IMC2_DROME	Q0E9L0_DROME	Q0E9J6_DROME	Q0E9M3_DROME	A0A0B4K7H7_DROME	Q0E9K0_DROME	Q0E9I1_DROME	Q0E9J1_DROME	A0A0B4K7T6_DROME	Q0E9I3_DROME	Q0E9I5_DROME	Q0E9H9_DROME	Q0E9L4_DROME	A0A0B4KEF4_DROME	Q0E9K6_DROME	A0A0B4K6Y9_DROME	A1Z6X2_DROME	Q0E9L8_DROME	Q59DQ4_DROME	A1Z6X3_DROME	D1YSF9_DROME	Q0E9L1_DROME	Q0E9L9_DROME	Q0E9I8_DROME	A1Z6X1_DROME	A0A0C4DHD8_DROME	A0A0B4K6Z3_DROME	Q0E9I7_DROME	A0A0B4K7I5_DROME	Q0E9H7_DROME	Q0E9K7_DROME	Q0E9L5_DROME	Q0E9I0_DROME
molecular_function	GO:0042802	identical protein binding	40	178	0.224719	1	3.68949e-12	1	0	DSCL_DROME	TOLL_DROME	TRP_DROME	ZUC_DROME	Q9VXG9_DROME	A0A0B4K6Z8_DROME	Q0E9K2_DROME	Q0E9J3_DROME	A0A0B4K6R8_DROME	Q0E9J7_DROME	Q0E9L0_DROME	Q0E9J6_DROME	Q0E9M3_DROME	A0A0B4K7H7_DROME	Q0E9K0_DROME	Q0E9I1_DROME	Q0E9J1_DROME	A0A0B4K7T6_DROME	Q0E9I3_DROME	Q0E9I5_DROME	Q0E9H9_DROME	Q0E9L4_DROME	A0A0B4KEF4_DROME	Q0E9K6_DROME	A0A0B4K6Y9_DROME	A1Z6X2_DROME	Q0E9L8_DROME	A1Z6X3_DROME	Q0E9L1_DROME	Q0E9L9_DROME	Q0E9I8_DROME	A1Z6X1_DROME	A0A0C4DHD8_DROME	A0A0B4K6Z3_DROME	Q0E9I7_DROME	A0A0B4K7I5_DROME	Q0E9H7_DROME	Q0E9K7_DROME	Q0E9L5_DROME	Q0E9I0_DROME
biological_process	GO:0070593	dendrite self-avoidance	40	102	0.392157	1	9.32944e-30	1	0	PLXB_DROME	DSCL_DROME	Q8IPG9_DROME	A0A0B4K6Z8_DROME	Q0E9K2_DROME	Q0E9J3_DROME	A0A0B4K6R8_DROME	Q0E9J7_DROME	Q0E9L0_DROME	Q0E9J6_DROME	Q0E9M3_DROME	A0A0B4K7H7_DROME	Q0E9K0_DROME	Q0E9I1_DROME	Q0E9J1_DROME	A0A0B4K7T6_DROME	Q0E9I3_DROME	Q0E9I5_DROME	Q0E9H9_DROME	Q0E9L4_DROME	A0A0B4KEF4_DROME	Q0E9K6_DROME	A0A0B4K6Y9_DROME	A1Z6X2_DROME	Q0E9L8_DROME	A1Z6X3_DROME	Q0E9L1_DROME	Q0E9L9_DROME	Q0E9I8_DROME	A1Z6X1_DROME	A0A0C4DHD8_DROME	A0A0B4K6Z3_DROME	Q0E9I7_DROME	A0A0B4K7I5_DROME	Q0E9H7_DROME	Q0E9K7_DROME	Q0E9L5_DROME	M9PCW5_DROME	Q0E9I0_DROME	Q7KTJ7_DROME
biological_process	GO:0006909	phagocytosis	38	102	0.372549	1	1.07899e-23	1	0	ITA3_DROME	ITBN_DROME	Q9VB75_DROME	A0A0B4K6Z8_DROME	Q0E9K2_DROME	Q0E9J3_DROME	A0A0B4K6R8_DROME	Q0E9J7_DROME	Q0E9L0_DROME	Q0E9J6_DROME	Q0E9M3_DROME	A0A0B4K7H7_DROME	Q0E9K0_DROME	Q0E9I1_DROME	Q0E9J1_DROME	A0A0B4K7T6_DROME	Q0E9I3_DROME	Q0E9I5_DROME	Q0E9H9_DROME	Q0E9L4_DROME	A0A0B4KEF4_DROME	Q0E9K6_DROME	A0A0B4K6Y9_DROME	A1Z6X2_DROME	Q0E9L8_DROME	A1Z6X3_DROME	Q0E9L1_DROME	Q0E9L9_DROME	Q0E9I8_DROME	A1Z6X1_DROME	A0A0C4DHD8_DROME	A0A0B4K6Z3_DROME	Q0E9I7_DROME	A0A0B4K7I5_DROME	Q0E9H7_DROME	Q0E9K7_DROME	Q0E9L5_DROME	Q0E9I0_DROME
biological_process	GO:0048666	neuron development	36	121	0.297521	1	4.56997e-14	1	0	A0A0B4K6Z8_DROME	Q0E9K2_DROME	Q0E9J3_DROME	A0A0B4K6R8_DROME	Q0E9J7_DROME	Q0E9L0_DROME	Q0E9J6_DROME	Q0E9M3_DROME	A0A0B4K7H7_DROME	Q0E9K0_DROME	Q0E9I1_DROME	Q0E9J1_DROME	A0A0B4K7T6_DROME	Q0E9I3_DROME	Q0E9I5_DROME	Q0E9H9_DROME	Q0E9L4_DROME	A0A0B4KEF4_DROME	Q0E9K6_DROME	A0A0B4K6Y9_DROME	A1Z6X2_DROME	Q0E9L8_DROME	A1Z6X3_DROME	Q0E9L1_DROME	Q0E9L9_DROME	Q0E9I8_DROME	Q9VAL5_DROME	A1Z6X1_DROME	A0A0C4DHD8_DROME	A0A0B4K6Z3_DROME	Q0E9I7_DROME	A0A0B4K7I5_DROME	Q0E9H7_DROME	Q0E9K7_DROME	Q0E9L5_DROME	Q0E9I0_DROME
biological_process	GO:0048846	axon extension involved in axon guidance	36	88	0.409091	1	5.22526e-25	1	0	CADN2_DROME	A0A0B4K6Z8_DROME	Q0E9K2_DROME	Q0E9J3_DROME	A0A0B4K6R8_DROME	Q0E9J7_DROME	Q0E9L0_DROME	Q0E9J6_DROME	Q0E9M3_DROME	A0A0B4K7H7_DROME	Q0E9K0_DROME	Q0E9I1_DROME	Q0E9J1_DROME	A0A0B4K7T6_DROME	Q0E9I3_DROME	Q0E9I5_DROME	Q0E9H9_DROME	Q0E9L4_DROME	A0A0B4KEF4_DROME	Q0E9K6_DROME	A0A0B4K6Y9_DROME	A1Z6X2_DROME	Q0E9L8_DROME	A1Z6X3_DROME	Q0E9L1_DROME	Q0E9L9_DROME	Q0E9I8_DROME	A1Z6X1_DROME	A0A0C4DHD8_DROME	A0A0B4K6Z3_DROME	Q0E9I7_DROME	A0A0B4K7I5_DROME	Q0E9H7_DROME	Q0E9K7_DROME	Q0E9L5_DROME	Q0E9I0_DROME
biological_process	GO:0007413	axonal fasciculation	35	97	0.360825	1	4.54735e-23	1	0	A0A0B4K6Z8_DROME	Q0E9K2_DROME	Q0E9J3_DROME	A0A0B4K6R8_DROME	Q0E9J7_DROME	Q0E9L0_DROME	Q0E9J6_DROME	Q0E9M3_DROME	A0A0B4K7H7_DROME	Q0E9K0_DROME	Q0E9I1_DROME	Q0E9J1_DROME	A0A0B4K7T6_DROME	Q0E9I3_DROME	Q0E9I5_DROME	Q0E9H9_DROME	Q0E9L4_DROME	A0A0B4KEF4_DROME	Q0E9K6_DROME	A0A0B4K6Y9_DROME	A1Z6X2_DROME	Q0E9L8_DROME	A1Z6X3_DROME	Q0E9L1_DROME	Q0E9L9_DROME	Q0E9I8_DROME	A1Z6X1_DROME	A0A0C4DHD8_DROME	A0A0B4K6Z3_DROME	Q0E9I7_DROME	A0A0B4K7I5_DROME	Q0E9H7_DROME	Q0E9K7_DROME	Q0E9L5_DROME	Q0E9I0_DROME
biological_process	GO:0050770	regulation of axonogenesis	35	116	0.301724	1	1.27827e-16	1	0	A0A0B4K6Z8_DROME	Q0E9K2_DROME	Q0E9J3_DROME	A0A0B4K6R8_DROME	Q0E9J7_DROME	Q0E9L0_DROME	Q0E9J6_DROME	Q0E9M3_DROME	A0A0B4K7H7_DROME	Q0E9K0_DROME	Q0E9I1_DROME	Q0E9J1_DROME	A0A0B4K7T6_DROME	Q0E9I3_DROME	Q0E9I5_DROME	Q0E9H9_DROME	Q0E9L4_DROME	A0A0B4KEF4_DROME	Q0E9K6_DROME	A0A0B4K6Y9_DROME	A1Z6X2_DROME	Q0E9L8_DROME	A1Z6X3_DROME	Q0E9L1_DROME	Q0E9L9_DROME	Q0E9I8_DROME	A1Z6X1_DROME	A0A0C4DHD8_DROME	A0A0B4K6Z3_DROME	Q0E9I7_DROME	A0A0B4K7I5_DROME	Q0E9H7_DROME	Q0E9K7_DROME	Q0E9L5_DROME	Q0E9I0_DROME
biological_process	GO:0048814	regulation of dendrite morphogenesis	35	100	0.35	1	4.50666e-21	1	0	A0A0B4K6Z8_DROME	Q0E9K2_DROME	Q0E9J3_DROME	A0A0B4K6R8_DROME	Q0E9J7_DROME	Q0E9L0_DROME	Q0E9J6_DROME	Q0E9M3_DROME	A0A0B4K7H7_DROME	Q0E9K0_DROME	Q0E9I1_DROME	Q0E9J1_DROME	A0A0B4K7T6_DROME	Q0E9I3_DROME	Q0E9I5_DROME	Q0E9H9_DROME	Q0E9L4_DROME	A0A0B4KEF4_DROME	Q0E9K6_DROME	A0A0B4K6Y9_DROME	A1Z6X2_DROME	Q0E9L8_DROME	A1Z6X3_DROME	Q0E9L1_DROME	Q0E9L9_DROME	Q0E9I8_DROME	A1Z6X1_DROME	A0A0C4DHD8_DROME	A0A0B4K6Z3_DROME	Q0E9I7_DROME	A0A0B4K7I5_DROME	Q0E9H7_DROME	Q0E9K7_DROME	Q0E9L5_DROME	Q0E9I0_DROME
biological_process	GO:0021551	central nervous system morphogenesis	35	79	0.443038	1	3.16964e-26	1	0	A0A0B4K6Z8_DROME	Q0E9K2_DROME	Q0E9J3_DROME	A0A0B4K6R8_DROME	Q0E9J7_DROME	Q0E9L0_DROME	Q0E9J6_DROME	Q0E9M3_DROME	A0A0B4K7H7_DROME	Q0E9K0_DROME	Q0E9I1_DROME	Q0E9J1_DROME	A0A0B4K7T6_DROME	Q0E9I3_DROME	Q0E9I5_DROME	Q0E9H9_DROME	Q0E9L4_DROME	A0A0B4KEF4_DROME	Q0E9K6_DROME	A0A0B4K6Y9_DROME	A1Z6X2_DROME	Q0E9L8_DROME	A1Z6X3_DROME	Q0E9L1_DROME	Q0E9L9_DROME	Q0E9I8_DROME	A1Z6X1_DROME	A0A0C4DHD8_DROME	A0A0B4K6Z3_DROME	Q0E9I7_DROME	A0A0B4K7I5_DROME	Q0E9H7_DROME	Q0E9K7_DROME	Q0E9L5_DROME	Q0E9I0_DROME
biological_process	GO:0050976	detection of mechanical stimulus involved in sensory perception of touch	35	82	0.426829	1	1.05667e-27	1	0	A0A0B4K6Z8_DROME	Q0E9K2_DROME	Q0E9J3_DROME	A0A0B4K6R8_DROME	Q0E9J7_DROME	Q0E9L0_DROME	Q0E9J6_DROME	Q0E9M3_DROME	A0A0B4K7H7_DROME	Q0E9K0_DROME	Q0E9I1_DROME	Q0E9J1_DROME	A0A0B4K7T6_DROME	Q0E9I3_DROME	Q0E9I5_DROME	Q0E9H9_DROME	Q0E9L4_DROME	A0A0B4KEF4_DROME	Q0E9K6_DROME	A0A0B4K6Y9_DROME	A1Z6X2_DROME	Q0E9L8_DROME	A1Z6X3_DROME	Q0E9L1_DROME	Q0E9L9_DROME	Q0E9I8_DROME	A1Z6X1_DROME	A0A0C4DHD8_DROME	A0A0B4K6Z3_DROME	Q0E9I7_DROME	A0A0B4K7I5_DROME	Q0E9H7_DROME	Q0E9K7_DROME	Q0E9L5_DROME	Q0E9I0_DROME
molecular_function	GO:0008046	axon guidance receptor activity	35	80	0.4375	1	1.18114e-27	1	0	A0A0B4K6Z8_DROME	Q0E9K2_DROME	Q0E9J3_DROME	A0A0B4K6R8_DROME	Q0E9J7_DROME	Q0E9L0_DROME	Q0E9J6_DROME	Q0E9M3_DROME	A0A0B4K7H7_DROME	Q0E9K0_DROME	Q0E9I1_DROME	Q0E9J1_DROME	A0A0B4K7T6_DROME	Q0E9I3_DROME	Q0E9I5_DROME	Q0E9H9_DROME	Q0E9L4_DROME	A0A0B4KEF4_DROME	Q0E9K6_DROME	A0A0B4K6Y9_DROME	A1Z6X2_DROME	Q0E9L8_DROME	A1Z6X3_DROME	Q0E9L1_DROME	Q0E9L9_DROME	Q0E9I8_DROME	A1Z6X1_DROME	A0A0C4DHD8_DROME	A0A0B4K6Z3_DROME	Q0E9I7_DROME	A0A0B4K7I5_DROME	Q0E9H7_DROME	Q0E9K7_DROME	Q0E9L5_DROME	Q0E9I0_DROME
molecular_function	GO:0003823	antigen binding	35	75	0.466667	1	6.9047e-28	1	0	A0A0B4K6Z8_DROME	Q0E9K2_DROME	Q0E9J3_DROME	A0A0B4K6R8_DROME	Q0E9J7_DROME	Q0E9L0_DROME	Q0E9J6_DROME	Q0E9M3_DROME	A0A0B4K7H7_DROME	Q0E9K0_DROME	Q0E9I1_DROME	Q0E9J1_DROME	A0A0B4K7T6_DROME	Q0E9I3_DROME	Q0E9I5_DROME	Q0E9H9_DROME	Q0E9L4_DROME	A0A0B4KEF4_DROME	Q0E9K6_DROME	A0A0B4K6Y9_DROME	A1Z6X2_DROME	Q0E9L8_DROME	A1Z6X3_DROME	Q0E9L1_DROME	Q0E9L9_DROME	Q0E9I8_DROME	A1Z6X1_DROME	A0A0C4DHD8_DROME	A0A0B4K6Z3_DROME	Q0E9I7_DROME	A0A0B4K7I5_DROME	Q0E9H7_DROME	Q0E9K7_DROME	Q0E9L5_DROME	Q0E9I0_DROME
biological_process	GO:0032490	detection of molecule of bacterial origin	35	75	0.466667	1	4.0492e-29	1	0	A0A0B4K6Z8_DROME	Q0E9K2_DROME	Q0E9J3_DROME	A0A0B4K6R8_DROME	Q0E9J7_DROME	Q0E9L0_DROME	Q0E9J6_DROME	Q0E9M3_DROME	A0A0B4K7H7_DROME	Q0E9K0_DROME	Q0E9I1_DROME	Q0E9J1_DROME	A0A0B4K7T6_DROME	Q0E9I3_DROME	Q0E9I5_DROME	Q0E9H9_DROME	Q0E9L4_DROME	A0A0B4KEF4_DROME	Q0E9K6_DROME	A0A0B4K6Y9_DROME	A1Z6X2_DROME	Q0E9L8_DROME	A1Z6X3_DROME	Q0E9L1_DROME	Q0E9L9_DROME	Q0E9I8_DROME	A1Z6X1_DROME	A0A0C4DHD8_DROME	A0A0B4K6Z3_DROME	Q0E9I7_DROME	A0A0B4K7I5_DROME	Q0E9H7_DROME	Q0E9K7_DROME	Q0E9L5_DROME	Q0E9I0_DROME
molecular_function	GO:0046872	metal ion binding	34	1243	0.0273532	0.979321	0.0262744	1	1	APH4_DROME	ECO_DROME	DGKH_DROME	OSGEP_DROME	RIR2_DROME	TRF41_DROME	ZFY26_DROME	ACXE_DROME	CAC1D_DROME	ADCY2_DROME	CDKAL_DROME	Q9VPY4_DROME	Q8SZY4_DROME	Q7K0L5_DROME	M9NDD2_DROME	A0A0B4LHW4_DROME	A0A0B4K6W3_DROME	A0A0B4K6B6_DROME	E1JIH3_DROME	M9PDI5_DROME	Q8INN7_DROME	A0A0B4LI11_DROME	M9PBC0_DROME	Q8IMQ2_DROME	A1Z784_DROME	M9PD04_DROME	E1JIH2_DROME	Q8INN6_DROME	M9PDI1_DROME	A0A0B4K634_DROME	Q9XZ53_DROME	M9PFZ4_DROME	M9PD78_DROME	Q0E9L5_DROME
molecular_function	GO:0000287	magnesium ion binding	24	105	0.228571	1	4.52053e-12	1	0	Q8IMI0_DROME	Q7KRU0_DROME	Q9VA53_DROME	Q9VAK1_DROME	Q9VXG7_DROME	Q961C5_DROME	Q961V3_DROME	A0A0B4K756_DROME	A0A0B4JDE3_DROME	A0A0B4LH79_DROME	A0A0B4K669_DROME	A0A0B4LH22_DROME	M9NEK4_DROME	A0A0B4JD23_DROME	M9NGI1_DROME	Q8IMK7_DROME	A0A0B4LH21_DROME	Q9VGD4_DROME	A0A0B4KHW7_DROME	A0A0B4K7Q3_DROME	A0A0B4KHF5_DROME	Q9VXG6_DROME	A0A0B4K638_DROME	A0A0B4KHJ3_DROME
cellular_component	GO:0016020	membrane	23	539	0.0426716	1	2.56241e-92	1	0	VATF1_DROME	VATF2_DROME	CTL1L_DROME	MVL_DROME	L259_DROME	Q9VGM1_DROME	Q9W3C4_DROME	Q9VLG1_DROME	Q9VEX1_DROME	Q9VLN6_DROME	Q0E8H7_DROME	Q7JZ25_DROME	Q9VJ21_DROME	Q9VYH6_DROME	Q9VAK1_DROME	Q961C5_DROME	Q9VVZ8_DROME	Q9VC63_DROME	A0A126GUQ2_DROME	A1Z7G6_DROME	A0A0S0WGX2_DROME	Q8IMK7_DROME	A0A0B4K7Q3_DROME
cellular_component	GO:0016324	apical plasma membrane	22	143	0.153846	1	2.45297e-07	1	0	CRB_DROME	CADE_DROME	CAD99_DROME	ITA3_DROME	MVL_DROME	CAC1D_DROME	Q9VM55_DROME	Q9W3H6_DROME	Q9VEX1_DROME	E1JHA6_DROME	Q9W3H7_DROME	Q6NR03_DROME	Q9W3H8_DROME	X2JIZ6_DROME	M9PJD0_DROME	B7YZY2_DROME	M9NG38_DROME	X2JCZ1_DROME	M9NEZ2_DROME	Q0KHU9_DROME	Q7KVT3_DROME	E2QD98_DROME
cellular_component	GO:0005829	cytosol	20	1251	0.0159872	1.41152e-09	1	0	1	POE_DROME	DDX3_DROME	RHGF_DROME	RIR2_DROME	PNPH_DROME	TRYDT_DROME	AKT1_DROME	Q9VTH1_DROME	Q9VTV3_DROME	Q9VFB6_DROME	B7Z0M0_DROME	Q9VAK1_DROME	Q8IQG9_DROME	Q961C5_DROME	A0A0B4KHQ5_DROME	Q2PE06_DROME	Q8IMK7_DROME	A0A0S0WJP9_DROME	A0A0B4K7Q3_DROME	Q9W1U3_DROME
biological_process	GO:0007165	signal transduction	19	490	0.0387755	0.998073	0.00266187	1	0.964	OR65A_DROME	GR36B_DROME	GR98B_DROME	GR10B_DROME	GR63A_DROME	OR85F_DROME	OR23A_DROME	OR98A_DROME	SARM1_DROME	ACH2_DROME	Q9VJX9_DROME	M9NE45_DROME	A8JNN2_DROME	A8JNN3_DROME	A1ZBR2_DROME	A8JNN1_DROME	M9NFP2_DROME	A0A6M3Q7S1_DROME	M9PHR5_DROME
biological_process	GO:0048856	anatomical structure development	19	91	0.208791	0.999942	8.2091e-05	1	0.102	E1JJF9_DROME	E1JJF8_DROME	Q9W2Y8_DROME	M9PEA5_DROME	M9PGY4_DROME	M9PGZ0_DROME	M9PBI9_DROME	A0A0B4KG35_DROME	M9PBJ0_DROME	M9PEA9_DROME	M9PAZ7_DROME	A0A0B4JD82_DROME	M9NEZ5_DROME	M9PDZ6_DROME	A1ZA72_DROME	M9PEA0_DROME	M9PDS3_DROME	M9PDZ9_DROME	A0A0B4KF84_DROME
biological_process	GO:0006874	cellular calcium ion homeostasis	19	57	0.333333	1	1.12809e-10	1	0	ITPR_DROME	C1C5A0_DROME	Q8IPS6_DROME	Q5LJY0_DROME	Q7PLW4_DROME	Q59DP9_DROME	Q9V4C7_DROME	Q7KTU2_DROME	Q59DQ0_DROME	E6EK17_DROME	E6EK15_DROME	A0A021WW37_DROME	A8JNX2_DROME	Q9VNR2_DROME	M9PG15_DROME	Q59DP8_DROME	A0A021WWX0_DROME	E6EK18_DROME	A0A4D6K506_DROME
molecular_function	GO:0004674	protein serine/threonine kinase activity	18	291	0.0618557	0.90037	0.147491	1	1	TOR_DROME	AKT1_DROME	Q59DW8_DROME	Q86NK8_DROME	Q86BR9_DROME	Q8IHB0_DROME	A0A0B4K7C4_DROME	Q9VEX2_DROME	A0A0B4KG35_DROME	A0A6H2EFT7_DROME	A0A0B4K697_DROME	A0A6H2EGC1_DROME	A0A0B4KHL4_DROME	D1YSG0_DROME	Q4AB31_DROME	Q8INB6_DROME	A0A6H2EFD0_DROME	M9PFS0_DROME
cellular_component	GO:0005783	endoplasmic reticulum	18	420	0.0428571	0.205068	0.843524	1	1	COPG_DROME	ITPR_DROME	APH1_DROME	CDKAL_DROME	Q9I7L7_DROME	C1C5A0_DROME	Q9VSD3_DROME	Q8IPS6_DROME	Q9VXG7_DROME	Q7KTU2_DROME	M9NEK4_DROME	A8JNX2_DROME	Q9VNR2_DROME	M9PG15_DROME	M9NGI1_DROME	A0A4D6K506_DROME	Q9VXG6_DROME	A1Z8P2_DROME
biological_process	GO:0006468	protein phosphorylation	17	288	0.0590278	0.794506	0.274203	1	1	ROR1_DROME	TOR_DROME	AKT1_DROME	Q59DW8_DROME	Q86NK8_DROME	Q86BR9_DROME	Q8IHB0_DROME	A0A0B4K7C4_DROME	Q9VEX2_DROME	A0A0B4KG35_DROME	A0A0B4K697_DROME	A0A0B4KHL4_DROME	A0A0B4JD82_DROME	Q4AB31_DROME	Q8INB6_DROME	A1ZA72_DROME	A0A0B4KF84_DROME
biological_process	GO:0007186	G protein-coupled receptor signaling pathway	17	182	0.0934066	1	3.80735e-07	1	0	MTH9_DROME	NPFR_DROME	SIFAR_DROME	SPR_DROME	TLR2_DROME	MTH_DROME	LPHN_DROME	Q9Y133_DROME	Q9VYH9_DROME	Q9VEG4_DROME	Q9W2B3_DROME	Q9U721_DROME	A1Z7G6_DROME	A8JUP8_DROME	V9H0I1_DROME	A0A0B4LHR4_DROME	Q8IN24_DROME
biological_process	GO:0045176	apical protein localization	16	29	0.551724	1	1.31257e-15	1	0	CRB_DROME	CADE_DROME	CAD99_DROME	TOR_DROME	Q9W3H6_DROME	Q9W3H7_DROME	Q6NR03_DROME	Q9W3H8_DROME	X2JIZ6_DROME	M9PJD0_DROME	M9NG38_DROME	X2JCZ1_DROME	M9NEZ2_DROME	Q0KHU9_DROME	Q7KVT3_DROME	E2QD98_DROME
cellular_component	GO:0005794	Golgi apparatus	16	317	0.0504732	0.963777	0.0539483	1	1	MON2_DROME	COPG_DROME	RHOM_DROME	TGO1_DROME	LZTR1_DROME	DYM_DROME	Q9I7L7_DROME	C1C5A0_DROME	Q8IPS6_DROME	B7Z0M0_DROME	Q7KTU2_DROME	A0A0B4KHQ5_DROME	A8JNX2_DROME	Q9VNR2_DROME	M9PG15_DROME	A1ZAM0_DROME
biological_process	GO:0070588	calcium ion transmembrane transport	16	43	0.372093	1	2.46429e-08	1	0	ITPR_DROME	TRPG_DROME	TRP_DROME	CAC1D_DROME	C1C5A0_DROME	Q8IPS6_DROME	Q9VVM6_DROME	Q5LJY0_DROME	Q7PLW4_DROME	Q7KTU2_DROME	A0A021WW37_DROME	A8JNX2_DROME	Q9VNR2_DROME	M9PG15_DROME	A0A021WWX0_DROME	A0A4D6K506_DROME
molecular_function	GO:0003723	RNA binding	15	576	0.0260417	2.57007e-06	0.999999	0	1	DDX3_DROME	FBRL_DROME	SPNE_DROME	SYMPK_DROME	Q9VEP9_DROME	Q9VCH8_DROME	Q9VPY4_DROME	M9NCM6_DROME	Q9W087_DROME	Q9VJ74_DROME	Q9VR29_DROME	M9PDR5_DROME	M9MS48_DROME	M9PBJ8_DROME	M9PBZ3_DROME
biological_process	GO:0001745	compound eye morphogenesis	14	161	0.0869565	0.637363	0.455409	1	1	CRB_DROME	CADE_DROME	Q9VIF9_DROME	B7YZY5_DROME	Q9VHI1_DROME	B7YZY3_DROME	M9PDJ7_DROME	M9NDU7_DROME	B7YZY4_DROME	B7YZY1_DROME	M9PGE2_DROME	B7YZY2_DROME	M9PDW6_DROME	M9NFD1_DROME
molecular_function	GO:0016787	hydrolase activity	14	249	0.0562249	0.0130075	0.990445	0.655	1	Q9VDR4_DROME	Q9VCH8_DROME	Q9VGM1_DROME	Q9VLN6_DROME	Q9VJ21_DROME	Q9VRG3_DROME	Q9VR29_DROME	Q9VQF1_DROME	Q9VC63_DROME	A1ZAU0_DROME	Q9VVK6_DROME	M9PBX3_DROME	A8Y5B7_DROME	A0A0B4KEG2_DROME
biological_process	GO:0008347	glial cell migration	14	50	0.28	1	1.19209e-08	1	0	Q59DW8_DROME	Q86NK8_DROME	Q86BR9_DROME	Q59DZ3_DROME	Q8IHB0_DROME	Q9VJW9_DROME	A0A0B4K7C4_DROME	Q9VEX2_DROME	A8DZ03_DROME	A0A0B4K697_DROME	A0A0B4KHL4_DROME	A8DZ02_DROME	Q4AB31_DROME	Q8INB6_DROME
cellular_component	GO:0016327	apicolateral plasma membrane	14	40	0.35	1	3.30915e-10	1	0	CRB_DROME	MESH_DROME	Q9W3H6_DROME	Q9W3H7_DROME	Q6NR03_DROME	Q9W3H8_DROME	X2JIZ6_DROME	M9PJD0_DROME	M9NG38_DROME	X2JCZ1_DROME	M9NEZ2_DROME	Q0KHU9_DROME	Q7KVT3_DROME	E2QD98_DROME
biological_process	GO:0045186	zonula adherens assembly	14	27	0.518519	1	2.5878e-13	1	0	CRB_DROME	CADE_DROME	Q9W3H6_DROME	Q9W3H7_DROME	Q6NR03_DROME	Q9W3H8_DROME	X2JIZ6_DROME	M9PJD0_DROME	M9NG38_DROME	X2JCZ1_DROME	M9NEZ2_DROME	Q0KHU9_DROME	Q7KVT3_DROME	E2QD98_DROME
cellular_component	GO:0008076	voltage-gated potassium channel complex	14	44	0.318182	1	1.96265e-09	1	0	KCNAS_DROME	Q9W2W9_DROME	A0A0S0X7Z4_DROME	E1JJQ5_DROME	M9PJQ4_DROME	M9PGS8_DROME	M9NGY7_DROME	M9PE66_DROME	M9PHI0_DROME	M9NF11_DROME	M9NEC7_DROME	M9PHG6_DROME	M9NGK2_DROME	Q9W2X0_DROME
molecular_function	GO:0005249	voltage-gated potassium channel activity	14	56	0.25	1	2.58707e-06	1	0	KCNAS_DROME	Q9W2W9_DROME	A0A0S0X7Z4_DROME	E1JJQ5_DROME	M9PJQ4_DROME	M9PGS8_DROME	M9NGY7_DROME	M9PE66_DROME	M9PHI0_DROME	M9NF11_DROME	M9NEC7_DROME	M9PHG6_DROME	M9NGK2_DROME	Q9W2X0_DROME
molecular_function	GO:0005388	P-type calcium transporter activity	14	17	0.823529	1	2.05472e-17	1	0	C1C5A0_DROME	Q8IPS6_DROME	Q59DP9_DROME	Q9V4C7_DROME	Q7KTU2_DROME	Q59DQ0_DROME	E6EK17_DROME	E6EK15_DROME	A8JNX2_DROME	Q9VNR2_DROME	M9PG15_DROME	Q59DP8_DROME	E6EK18_DROME	A0A4D6K506_DROME
biological_process	GO:0035556	intracellular signal transduction	13	280	0.0464286	0.270293	0.781117	1	1	DGKH_DROME	ACXE_DROME	AKT1_DROME	ADCY2_DROME	Q9VJA1_DROME	M9NDD2_DROME	A0A0B4LHW4_DROME	A0A0B4K6W3_DROME	Q9W037_DROME	A0A0B4K6B6_DROME	M9PH04_DROME	A0A0B4K634_DROME	Q8INY1_DROME
cellular_component	GO:0005615	extracellular space	13	820	0.0158537	4.44113e-05	0.999983	0.003	1	APH4_DROME	Y0031_DROME	TRYE_DROME	TRYGT_DROME	TRYDT_DROME	MESH_DROME	Q9W3C4_DROME	Q3HKQ0_DROME	Q9VLW1_DROME	Q9VD62_DROME	M9PCM0_DROME	A1Z7G6_DROME	Q9VLG5_DROME
biological_process	GO:0006979	response to oxidative stress	13	134	0.0970149	0.989387	0.0228105	1	1	ITPR_DROME	AKT1_DROME	Q9VGM1_DROME	Q8MR12_DROME	Q86B55_DROME	Q9VAK1_DROME	Q961C5_DROME	X2JBS2_DROME	X2JDP4_DROME	B7Z150_DROME	Q8IMK7_DROME	B7Z151_DROME	A0A0B4K7Q3_DROME
cellular_component	GO:0045179	apical cortex	13	107	0.121495	0.999738	0.00087786	1	0.236	Q9VZ85_DROME	Q9W3H6_DROME	Q9W3H7_DROME	Q6NR03_DROME	Q9W3H8_DROME	X2JIZ6_DROME	M9PJD0_DROME	M9NG38_DROME	X2JCZ1_DROME	M9NEZ2_DROME	Q0KHU9_DROME	Q7KVT3_DROME	E2QD98_DROME
biological_process	GO:0006816	calcium ion transport	13	47	0.276596	1	9.23925e-08	1	0	ITPR_DROME	TRPG_DROME	TRP_DROME	CAC1D_DROME	Q9TVI0_DROME	C1C5A0_DROME	Q8IPS6_DROME	Q9VMP4_DROME	Q9VVZ8_DROME	Q7KTU2_DROME	A8JNX2_DROME	Q9VNR2_DROME	M9PG15_DROME
biological_process	GO:0098609	cell-cell adhesion	13	87	0.149425	0.999838	0.000415477	1	0.399	CADE_DROME	CAD99_DROME	FAT2_DROME	NRG_DROME	Q8IPG9_DROME	M9NEJ8_DROME	M9PGA2_DROME	M9NE05_DROME	Q9VNP2_DROME	M9NGD9_DROME	Q0E8B8_DROME	M9PCW5_DROME	Q7KTJ7_DROME
biological_process	GO:0001738	morphogenesis of a polarized epithelium	13	25	0.52	0.999892	0.000318809	1	0.352	CADE_DROME	Q9W3H6_DROME	Q9W3H7_DROME	Q6NR03_DROME	Q9W3H8_DROME	X2JIZ6_DROME	M9PJD0_DROME	M9NG38_DROME	X2JCZ1_DROME	M9NEZ2_DROME	Q0KHU9_DROME	Q7KVT3_DROME	E2QD98_DROME
biological_process	GO:0040003	chitin-based cuticle development	13	196	0.0663265	0.922263	0.12954	1	1	O18680_DROME	Q9W3H6_DROME	Q9W3H7_DROME	Q6NR03_DROME	Q9W3H8_DROME	X2JIZ6_DROME	M9PJD0_DROME	M9NG38_DROME	X2JCZ1_DROME	M9NEZ2_DROME	Q0KHU9_DROME	Q7KVT3_DROME	E2QD98_DROME
cellular_component	GO:0035003	subapical complex	13	26	0.5	1	6.02904e-12	1	0	CRB_DROME	Q9W3H6_DROME	Q9W3H7_DROME	Q6NR03_DROME	Q9W3H8_DROME	X2JIZ6_DROME	M9PJD0_DROME	M9NG38_DROME	X2JCZ1_DROME	M9NEZ2_DROME	Q0KHU9_DROME	Q7KVT3_DROME	E2QD98_DROME
biological_process	GO:0016332	establishment or maintenance of polarity of embryonic epithelium	13	17	0.764706	1	1.10135e-15	1	0	CRB_DROME	Q9W3H6_DROME	Q9W3H7_DROME	Q6NR03_DROME	Q9W3H8_DROME	X2JIZ6_DROME	M9PJD0_DROME	M9NG38_DROME	X2JCZ1_DROME	M9NEZ2_DROME	Q0KHU9_DROME	Q7KVT3_DROME	E2QD98_DROME
cellular_component	GO:0005918	septate junction	13	48	0.270833	1	5.7039e-08	1	0	NRG_DROME	Q9W3H6_DROME	Q9W3H7_DROME	Q6NR03_DROME	Q9W3H8_DROME	X2JIZ6_DROME	M9PJD0_DROME	M9NG38_DROME	X2JCZ1_DROME	M9NEZ2_DROME	Q0KHU9_DROME	Q7KVT3_DROME	E2QD98_DROME
biological_process	GO:0003333	amino acid transmembrane transport	13	65	0.2	1	4.47542e-08	1	0	NAAT1_DROME	Q9VNC7_DROME	Q9VB75_DROME	Q2PDY3_DROME	Q0E8E5_DROME	Q8IQF3_DROME	Q7KUR6_DROME	Q9VVM0_DROME	Q8IR48_DROME	X2JK78_DROME	Q9VNC6_DROME	Q9VY26_DROME	X2JDR1_DROME
cellular_component	GO:0005923	bicellular tight junction	13	18	0.722222	1	6.75643e-15	1	0	NRG_DROME	Q9W3H6_DROME	Q9W3H7_DROME	Q6NR03_DROME	Q9W3H8_DROME	X2JIZ6_DROME	M9PJD0_DROME	M9NG38_DROME	X2JCZ1_DROME	M9NEZ2_DROME	Q0KHU9_DROME	Q7KVT3_DROME	E2QD98_DROME
molecular_function	GO:0015385	sodium:proton antiporter activity	13	22	0.590909	1	2.97369e-13	1	0	Q9VIF9_DROME	B7YZY5_DROME	Q7KTL6_DROME	B7YZY3_DROME	M9PDJ7_DROME	M9NDU7_DROME	B7YZY4_DROME	B7YZY1_DROME	M9PGE2_DROME	B7YZY2_DROME	M9PDW6_DROME	Q9VM74_DROME	M9NFD1_DROME
biological_process	GO:0048477	oogenesis	12	271	0.0442804	0.0103263	0.993978	0.9	1	CADE_DROME	DDX3_DROME	FAT2_DROME	SPNE_DROME	PKRA_DROME	ZUC_DROME	AKT1_DROME	Q9W3R6_DROME	Q59DZ3_DROME	Q9VJW9_DROME	A8DZ03_DROME	A8DZ02_DROME
cellular_component	GO:0005802	trans-Golgi network	12	86	0.139535	0.999884	0.00044964	1	0.13	Q9VK46_DROME	Q9VXG7_DROME	A0A0B4K756_DROME	A0A0B4LH79_DROME	A0A0B4K669_DROME	A0A0B4LH22_DROME	M9NEK4_DROME	M9NGI1_DROME	A0A0B4LH21_DROME	Q9VGD4_DROME	Q9VXG6_DROME	A0A0B4K638_DROME
biological_process	GO:0007291	sperm individualization	12	93	0.129032	0.999925	0.000302886	1	0.345	POE_DROME	Q59DW8_DROME	Q86NK8_DROME	Q9VSD3_DROME	Q86BR9_DROME	Q8IHB0_DROME	A0A0B4K7C4_DROME	Q9VEX2_DROME	A0A0B4K697_DROME	A0A0B4KHL4_DROME	Q4AB31_DROME	Q8INB6_DROME
biological_process	GO:0008340	determination of adult lifespan	12	244	0.0491803	0.826169	0.264031	1	1	GR63A_DROME	MTH9_DROME	INDY1_DROME	SIFAR_DROME	TOR_DROME	MTH_DROME	Q9VGM1_DROME	Q9VAK1_DROME	Q961C5_DROME	Q8IMK7_DROME	A0A0B4K7Q3_DROME	A1Z992_DROME
biological_process	GO:0050911	detection of chemical stimulus involved in sensory perception of smell	12	83	0.144578	0.999978	0.000100948	1	0.126	OR65A_DROME	OR85F_DROME	OR23A_DROME	OR98A_DROME	TLR2_DROME	A0A0B4K756_DROME	A0A0B4LH79_DROME	A0A0B4K669_DROME	A0A0B4LH22_DROME	A0A0B4LH21_DROME	Q9VGD4_DROME	A0A0B4K638_DROME
cellular_component	GO:0012505	endomembrane system	12	280	0.0428571	0.0210569	0.98464	0.779	1	SELT_DROME	TGO1_DROME	CDKAL_DROME	C1C5A0_DROME	Q9VIL1_DROME	Q8IPS6_DROME	Q9VTE1_DROME	Q7KTU2_DROME	A8JNX2_DROME	Q9VNR2_DROME	M9PG15_DROME	Q9XZ53_DROME
biological_process	GO:0071805	potassium ion transmembrane transport	12	68	0.176471	1	2.31231e-09	1	0	KCNAS_DROME	Q9VIF9_DROME	B7YZY5_DROME	B7YZY3_DROME	M9PDJ7_DROME	M9NDU7_DROME	B7YZY4_DROME	B7YZY1_DROME	M9PGE2_DROME	B7YZY2_DROME	M9PDW6_DROME	M9NFD1_DROME
biological_process	GO:0042461	photoreceptor cell development	12	23	0.521739	0.999715	0.000778477	1	0.619	Q9W3H6_DROME	Q9W3H7_DROME	Q6NR03_DROME	Q9W3H8_DROME	X2JIZ6_DROME	M9PJD0_DROME	M9NG38_DROME	X2JCZ1_DROME	M9NEZ2_DROME	Q0KHU9_DROME	Q7KVT3_DROME	E2QD98_DROME
molecular_function	GO:0051015	actin filament binding	12	232	0.0517241	0.839584	0.247147	1	1	Q9VPZ7_DROME	M9MRN1_DROME	Q8MQJ8_DROME	E1JIH3_DROME	Q8INN7_DROME	A0A0B4LI11_DROME	E1JIH2_DROME	Q8INN6_DROME	M9PAZ7_DROME	X2JBG9_DROME	M9MSK7_DROME	Q9W018_DROME
cellular_component	GO:0043231	intracellular membrane-bounded organelle	12	167	0.0718563	2.00844e-30	1	0	1	UEX_DROME	Q9VDR4_DROME	Q7JZ25_DROME	Q9VRG3_DROME	Q59DP9_DROME	Q9V4C7_DROME	Q59DQ0_DROME	E6EK17_DROME	E6EK15_DROME	Q59DP8_DROME	E6EK18_DROME	Q9VVK6_DROME
biological_process	GO:0007043	cell-cell junction assembly	12	16	0.75	0.999999	6.02459e-06	1	0.008	Q9W3H6_DROME	Q9W3H7_DROME	Q6NR03_DROME	Q9W3H8_DROME	X2JIZ6_DROME	M9PJD0_DROME	M9NG38_DROME	X2JCZ1_DROME	M9NEZ2_DROME	Q0KHU9_DROME	Q7KVT3_DROME	E2QD98_DROME
biological_process	GO:0045197	establishment or maintenance of epithelial cell apical/basal polarity	12	38	0.315789	0.999996	2.38232e-05	1	0.033	Q9W3H6_DROME	Q9W3H7_DROME	Q6NR03_DROME	Q9W3H8_DROME	X2JIZ6_DROME	M9PJD0_DROME	M9NG38_DROME	X2JCZ1_DROME	M9NEZ2_DROME	Q0KHU9_DROME	Q7KVT3_DROME	E2QD98_DROME
molecular_function	GO:0015171	amino acid transmembrane transporter activity	12	60	0.2	0.999999	3.37578e-06	1	0	Q9VNC7_DROME	Q9VB75_DROME	Q2PDY3_DROME	Q0E8E5_DROME	Q8IQF3_DROME	Q7KUR6_DROME	Q9VVM0_DROME	Q8IR48_DROME	X2JK78_DROME	Q9VNC6_DROME	Q9VY26_DROME	X2JDR1_DROME
biological_process	GO:0002009	morphogenesis of an epithelium	12	70	0.171429	0.428646	0.63518	1	1	Q9W3H6_DROME	Q9W3H7_DROME	Q6NR03_DROME	Q9W3H8_DROME	X2JIZ6_DROME	M9PJD0_DROME	M9NG38_DROME	X2JCZ1_DROME	M9NEZ2_DROME	Q0KHU9_DROME	Q7KVT3_DROME	E2QD98_DROME
biological_process	GO:0006873	cellular ion homeostasis	12	12	1	1	2.89191e-14	1	0	UEX_DROME	Q9VIF9_DROME	B7YZY5_DROME	B7YZY3_DROME	M9PDJ7_DROME	M9NDU7_DROME	B7YZY4_DROME	B7YZY1_DROME	M9PGE2_DROME	B7YZY2_DROME	M9PDW6_DROME	M9NFD1_DROME
biological_process	GO:0090162	establishment of epithelial cell polarity	12	16	0.75	1	3.83895e-10	1	0	Q9W3H6_DROME	Q9W3H7_DROME	Q6NR03_DROME	Q9W3H8_DROME	X2JIZ6_DROME	M9PJD0_DROME	M9NG38_DROME	X2JCZ1_DROME	M9NEZ2_DROME	Q0KHU9_DROME	Q7KVT3_DROME	E2QD98_DROME
molecular_function	GO:0004385	guanylate kinase activity	12	22	0.545455	1	9.24842e-12	1	0	Q9W3H6_DROME	Q9W3H7_DROME	Q6NR03_DROME	Q9W3H8_DROME	X2JIZ6_DROME	M9PJD0_DROME	M9NG38_DROME	X2JCZ1_DROME	M9NEZ2_DROME	Q0KHU9_DROME	Q7KVT3_DROME	E2QD98_DROME
biological_process	GO:0070830	bicellular tight junction assembly	12	13	0.923077	1	1.72567e-16	1	0	Q9W3H6_DROME	Q9W3H7_DROME	Q6NR03_DROME	Q9W3H8_DROME	X2JIZ6_DROME	M9PJD0_DROME	M9NG38_DROME	X2JCZ1_DROME	M9NEZ2_DROME	Q0KHU9_DROME	Q7KVT3_DROME	E2QD98_DROME
biological_process	GO:0006355	regulation of transcription, DNA-templated	11	413	0.0266344	7.97779e-14	1	0	1	C1716_DROME	SPEN_DROME	TRA1_DROME	Q95RL2_DROME	Q5U156_DROME	E1JJN9_DROME	A8JRD4_DROME	Q9VHR4_DROME	A8JRD5_DROME	Q9VBH3_DROME	A0A0B4KER0_DROME
cellular_component	GO:0000139	Golgi membrane	11	187	0.0588235	0.939515	0.10253	1	1	COPG_DROME	TGO1_DROME	Q9VPD4_DROME	C1C5A0_DROME	Q8IPS6_DROME	Q7KTU2_DROME	A0A0B4KHL2_DROME	A8JNX2_DROME	Q9VNR2_DROME	M9PG15_DROME	A0A4D6K506_DROME
biological_process	GO:0008355	olfactory learning	11	57	0.192982	0.999999	8.04668e-06	1	0.01	TRP_DROME	Q59DW8_DROME	Q86NK8_DROME	Q86BR9_DROME	Q8IHB0_DROME	A0A0B4K7C4_DROME	Q9VEX2_DROME	A0A0B4K697_DROME	A0A0B4KHL4_DROME	Q4AB31_DROME	Q8INB6_DROME
molecular_function	GO:0004930	G protein-coupled receptor activity	11	136	0.0808824	0.999998	5.34735e-06	1	0	MTH9_DROME	SIFAR_DROME	MTH_DROME	LPHN_DROME	Q9VEG4_DROME	Q9U721_DROME	E1JHX3_DROME	A8JUP8_DROME	V9H0I1_DROME	A1ZAL6_DROME	X2JBI2_DROME
biological_process	GO:0006508	proteolysis	11	362	0.0303867	0.00348178	0.998051	0.545	1	SNAK_DROME	Y0031_DROME	TRYE_DROME	Q8IHC6_DROME	Q8MT48_DROME	A1ZBK1_DROME	Q4V5E4_DROME	A1Z8J8_DROME	Q8IMQ2_DROME	Q9VVV0_DROME	A0A0B4KG92_DROME
biological_process	GO:0030641	regulation of cellular pH	11	17	0.647059	0.999999	6.8032e-06	1	0.008	Q9VIF9_DROME	B7YZY5_DROME	B7YZY3_DROME	M9PDJ7_DROME	M9NDU7_DROME	B7YZY4_DROME	B7YZY1_DROME	M9PGE2_DROME	B7YZY2_DROME	M9PDW6_DROME	M9NFD1_DROME
molecular_function	GO:0005096	GTPase activator activity	11	180	0.0611111	0.24214	0.837505	1	1	RHGF_DROME	Q9VYK6_DROME	Q9VYK5_DROME	A4V4D2_DROME	Q9VFB6_DROME	A0A0B4LGZ2_DROME	Q9VH10_DROME	A0A0B4JCW7_DROME	A0A0B4LH08_DROME	A0A0B4LH38_DROME	A0A0B4KG40_DROME
biological_process	GO:0016055	Wnt signaling pathway	11	67	0.164179	0.993655	0.01447	1	1	Q59DW8_DROME	Q86NK8_DROME	Q86BR9_DROME	A0A0B4K7C4_DROME	Q9VEX2_DROME	A0A6H2EFT7_DROME	A0A0B4K697_DROME	A0A6H2EGC1_DROME	A0A0B4KHL4_DROME	Q4AB31_DROME	Q8INB6_DROME
molecular_function	GO:0030246	carbohydrate binding	11	140	0.0785714	0.921696	0.135578	1	1	VP13D_DROME	LPHN_DROME	A0A0B4K7U8_DROME	A1A714_DROME	Q960F6_DROME	Q9VLW1_DROME	A0A0B4KEF5_DROME	A8JUX3_DROME	A0A0B4KEG9_DROME	E1JH11_DROME	A0A0B4K6T3_DROME
molecular_function	GO:0015386	potassium:proton antiporter activity	11	20	0.55	1	6.19105e-11	1	0	Q9VIF9_DROME	B7YZY5_DROME	B7YZY3_DROME	M9PDJ7_DROME	M9NDU7_DROME	B7YZY4_DROME	B7YZY1_DROME	M9PGE2_DROME	B7YZY2_DROME	M9PDW6_DROME	M9NFD1_DROME
molecular_function	GO:0015459	potassium channel regulator activity	11	18	0.611111	1	1.25209e-10	1	0	UN93L_DROME	Q9W2W9_DROME	Q7K3V9_DROME	B7YZU1_DROME	M9PGS8_DROME	M9NGY7_DROME	M9PE66_DROME	M9PHI0_DROME	M9NF11_DROME	M9NEC7_DROME	Q9W2X0_DROME
molecular_function	GO:0140326	ATPase-coupled intramembrane lipid transporter activity	11	29	0.37931	1	9.09106e-09	1	0	Q9VXG7_DROME	A0A0B4K756_DROME	A0A0B4LH79_DROME	A0A0B4K669_DROME	A0A0B4LH22_DROME	M9NEK4_DROME	M9NGI1_DROME	A0A0B4LH21_DROME	Q9VGD4_DROME	Q9VXG6_DROME	A0A0B4K638_DROME
biological_process	GO:0045332	phospholipid translocation	11	34	0.323529	1	8.18107e-07	1	0	Q9VXG7_DROME	A0A0B4K756_DROME	A0A0B4LH79_DROME	A0A0B4K669_DROME	A0A0B4LH22_DROME	M9NEK4_DROME	M9NGI1_DROME	A0A0B4LH21_DROME	Q9VGD4_DROME	Q9VXG6_DROME	A0A0B4K638_DROME
biological_process	GO:0051453	regulation of intracellular pH	11	37	0.297297	1	2.77985e-06	1	0.005	Q9VIF9_DROME	B7YZY5_DROME	B7YZY3_DROME	M9PDJ7_DROME	M9NDU7_DROME	B7YZY4_DROME	B7YZY1_DROME	M9PGE2_DROME	B7YZY2_DROME	M9PDW6_DROME	M9NFD1_DROME
biological_process	GO:0098719	sodium ion import across plasma membrane	11	17	0.647059	1	3.51311e-12	1	0	Q9VIF9_DROME	B7YZY5_DROME	B7YZY3_DROME	M9PDJ7_DROME	M9NDU7_DROME	B7YZY4_DROME	B7YZY1_DROME	M9PGE2_DROME	B7YZY2_DROME	M9PDW6_DROME	M9NFD1_DROME
biological_process	GO:0045214	sarcomere organization	10	61	0.163934	0.999909	0.000417386	1	0.4	TITIN_DROME	Q9VJ82_DROME	Q8IPG9_DROME	L0MN91_DROME	Q7KQP6_DROME	X2JD89_DROME	L0MPZ1_DROME	D1YSG0_DROME	M9PCW5_DROME	Q7KTJ7_DROME
molecular_function	GO:0004888	transmembrane signaling receptor activity	10	95	0.105263	1	4.00658e-26	1	0	OR23A_DROME	TOLL_DROME	ACH2_DROME	Q9VJX9_DROME	A0A0B4KHY4_DROME	A1ZBR2_DROME	A0A0B4LHR4_DROME	A0A0B4KEG9_DROME	E1JH11_DROME	A0A0B4K6T3_DROME
molecular_function	GO:0004712	protein serine/threonine/tyrosine kinase activity	10	222	0.045045	0.678954	0.446097	1	1	ROR1_DROME	TOR_DROME	AKT1_DROME	Q0KIF4_DROME	Q7KJ08_DROME	Q9V4E5_DROME	Q8IMC2_DROME	Q59DQ4_DROME	D1YSF9_DROME	M9PFS0_DROME
cellular_component	GO:0005789	endoplasmic reticulum membrane	10	328	0.0304878	0.0317496	0.983242	0.908	1	CP4D8_DROME	ITPR_DROME	SELT_DROME	C4AD1_DROME	Q8MZG9_DROME	Q9VSD3_DROME	Q9VTE1_DROME	B7Z0M0_DROME	A0A0B4KHQ5_DROME	A0A0B4LGN1_DROME
cellular_component	GO:0070864	sperm individualization complex	10	16	0.625	1	4.08222e-08	1	0	Q59DW8_DROME	Q86NK8_DROME	Q86BR9_DROME	Q8IHB0_DROME	A0A0B4K7C4_DROME	Q9VEX2_DROME	A0A0B4K697_DROME	A0A0B4KHL4_DROME	Q4AB31_DROME	Q8INB6_DROME
molecular_function	GO:0022857	transmembrane transporter activity	10	175	0.0571429	1	4.14367e-59	1	0	CTL1L_DROME	UEX_DROME	Q4V579_DROME	A0A023GPM0_DROME	Q9W270_DROME	Q9VEY1_DROME	Q9VFG2_DROME	E1JI19_DROME	A8JNI7_DROME	M9PHD2_DROME
molecular_function	GO:0004252	serine-type endopeptidase activity	10	284	0.0352113	0.376734	0.735653	1	1	SNAK_DROME	RHOM_DROME	Y0031_DROME	TRYE_DROME	TRYGT_DROME	TRYDT_DROME	Q9VYW6_DROME	Q540V7_DROME	A8JQZ2_DROME	A1Z8J8_DROME
biological_process	GO:0007030	Golgi organization	10	113	0.0884956	0.999596	0.001292	1	0.777	TGO1_DROME	DYM_DROME	A0A0B4K756_DROME	A0A0B4LH79_DROME	A0A0B4K669_DROME	A0A0B4LH22_DROME	A0A0B4LH21_DROME	Q9VGD4_DROME	A0A0B4K638_DROME	A1Z8P2_DROME
cellular_component	GO:0045211	postsynaptic membrane	10	96	0.104167	0.99737	0.00792006	1	0.924	ACH2_DROME	Q9TVI0_DROME	Q8MR12_DROME	Q86B55_DROME	Q9VMP4_DROME	Q9VIC7_DROME	X2JBS2_DROME	X2JDP4_DROME	B7Z150_DROME	B7Z151_DROME
biological_process	GO:0007156	homophilic cell adhesion via plasma membrane adhesion molecules	10	78	0.128205	0.999726	0.0011019	1	0.712	CADE_DROME	CAD99_DROME	CADN2_DROME	DSCL_DROME	FAT2_DROME	CAD87_DROME	Q8IPG9_DROME	X2JCN4_DROME	M9PCW5_DROME	Q7KTJ7_DROME
biological_process	GO:2001135	regulation of endocytic recycling	10	16	0.625	1	6.0339e-10	1	0	Q59DW8_DROME	Q86NK8_DROME	Q86BR9_DROME	Q8IHB0_DROME	A0A0B4K7C4_DROME	Q9VEX2_DROME	A0A0B4K697_DROME	A0A0B4KHL4_DROME	Q4AB31_DROME	Q8INB6_DROME
biological_process	GO:0051126	negative regulation of actin nucleation	10	20	0.5	1	3.79065e-09	1	0	Q59DW8_DROME	Q86NK8_DROME	Q86BR9_DROME	Q8IHB0_DROME	A0A0B4K7C4_DROME	Q9VEX2_DROME	A0A0B4K697_DROME	A0A0B4KHL4_DROME	Q4AB31_DROME	Q8INB6_DROME
biological_process	GO:0006357	regulation of transcription by RNA polymerase II	9	937	0.00960512	2.2539e-10	1	0	1	SPEN_DROME	Q95RL2_DROME	Q5U156_DROME	Q9VHC5_DROME	A8JRD4_DROME	Q9VHR4_DROME	A8JRD5_DROME	Q9VBH3_DROME	A0A0B4KER0_DROME
molecular_function	GO:0003677	DNA binding	9	670	0.0134328	3.07513e-14	1	0	1	SPT6H_DROME	C1716_DROME	RPAB2_DROME	RPA1_DROME	DDB1_DROME	Q9XZS9_DROME	Q6IGP6_DROME	N0D8I3_DROME	E1JJN9_DROME
biological_process	GO:0034220	ion transmembrane transport	9	68	0.132353	1	7.72948e-50	1	0	ACH2_DROME	C1C5A0_DROME	Q8IPS6_DROME	Q9VYH6_DROME	Q7KTU2_DROME	A8JNX2_DROME	Q9VNR2_DROME	M9PG15_DROME	A0A4D6K506_DROME
biological_process	GO:0007391	dorsal closure	9	165	0.0545455	0.864251	0.229636	1	1	CRB_DROME	ITA3_DROME	RHOM_DROME	Q9W3R6_DROME	Q9W3I9_DROME	Q9VAK1_DROME	Q961C5_DROME	Q8IMK7_DROME	A0A0B4K7Q3_DROME
biological_process	GO:0009116	nucleoside metabolic process	9	34	0.264706	0.999909	0.000417386	1	0.4	Q8IMI0_DROME	Q7KRU0_DROME	Q9VA53_DROME	Q961V3_DROME	A0A0B4JDE3_DROME	A0A0B4JD23_DROME	A0A0B4KHW7_DROME	A0A0B4KHF5_DROME	A0A0B4KHJ3_DROME
biological_process	GO:0006164	purine nucleotide biosynthetic process	9	22	0.409091	0.998933	0.00275189	1	0.965	Q8IMI0_DROME	Q7KRU0_DROME	Q9VA53_DROME	Q961V3_DROME	A0A0B4JDE3_DROME	A0A0B4JD23_DROME	A0A0B4KHW7_DROME	A0A0B4KHF5_DROME	A0A0B4KHJ3_DROME
molecular_function	GO:0042626	ATPase-coupled transmembrane transporter activity	9	70	0.128571	1	1.92697e-14	1	0	L259_DROME	Q9VDR4_DROME	Q9VGM1_DROME	Q9VLN6_DROME	Q9VJ21_DROME	Q9VRG3_DROME	Q9VC63_DROME	Q9VVK6_DROME	M9PBX3_DROME
biological_process	GO:0055085	transmembrane transport	9	136	0.0661765	1	2.56966e-46	1	0	CTL1L_DROME	L259_DROME	Q9VGM1_DROME	Q9VLN6_DROME	Q9VJ21_DROME	Q9W024_DROME	Q9VC63_DROME	M9PBX3_DROME	Q9VU30_DROME
biological_process	GO:0006813	potassium ion transport	9	57	0.157895	1	2.71182e-10	1	0	KCNAS_DROME	Q9W2W9_DROME	M9PGS8_DROME	M9NGY7_DROME	M9PE66_DROME	M9PHI0_DROME	M9NF11_DROME	M9NEC7_DROME	Q9W2X0_DROME
molecular_function	GO:0050839	cell adhesion molecule binding	9	82	0.109756	0.999927	0.000241625	1	0.094	FAT2_DROME	NRG_DROME	Q7JXW8_DROME	M9NEJ8_DROME	M9PGA2_DROME	M9NE05_DROME	Q9VNP2_DROME	M9NGD9_DROME	Q0E8B8_DROME
cellular_component	GO:0015629	actin cytoskeleton	9	111	0.0810811	0.375735	0.731866	1	1	M9MRN1_DROME	Q29QW0_DROME	E1JIH3_DROME	Q8INN7_DROME	A0A0B4LI11_DROME	E1JIH2_DROME	Q8INN6_DROME	X2JBG9_DROME	Q9W018_DROME
biological_process	GO:0045938	positive regulation of circadian sleep/wake cycle, sleep	9	42	0.214286	0.999996	3.1772e-05	1	0.036	KCNAS_DROME	Q9W2W9_DROME	M9PGS8_DROME	M9NGY7_DROME	M9PE66_DROME	M9PHI0_DROME	M9NF11_DROME	M9NEC7_DROME	Q9W2X0_DROME
molecular_function	GO:0050135	NAD(P)+ nucleosidase activity	9	12	0.75	1	6.2164e-11	1	0	SARM1_DROME	TOLL_DROME	M9NE45_DROME	A8JNN2_DROME	A8JNN3_DROME	A8JNN1_DROME	M9NFP2_DROME	A0A6M3Q7S1_DROME	M9PHR5_DROME
molecular_function	GO:0061809	NAD+ nucleotidase, cyclic ADP-ribose generating	9	12	0.75	1	6.2164e-11	1	0	SARM1_DROME	TOLL_DROME	M9NE45_DROME	A8JNN2_DROME	A8JNN3_DROME	A8JNN1_DROME	M9NFP2_DROME	A0A6M3Q7S1_DROME	M9PHR5_DROME
molecular_function	GO:0140359	ABC-type transporter activity	9	68	0.132353	0.99883	0.00421194	1	0.867	L259_DROME	Q9VDR4_DROME	Q9VGM1_DROME	Q9VLN6_DROME	Q9VJ21_DROME	Q9VRG3_DROME	Q9VC63_DROME	Q9VVK6_DROME	A0A0B4KEG2_DROME
biological_process	GO:0006828	manganese ion transport	9	10	0.9	1	1.43164e-10	1	0	TRPG_DROME	TRP_DROME	C1C5A0_DROME	Q8IPS6_DROME	Q7KTU2_DROME	A8JNX2_DROME	Q9VNR2_DROME	M9PG15_DROME	A0A4D6K506_DROME
biological_process	GO:0051480	regulation of cytosolic calcium ion concentration	9	13	0.692308	1	2.14217e-07	1	0	TRPG_DROME	TRP_DROME	Q59DP9_DROME	Q9V4C7_DROME	Q59DQ0_DROME	E6EK17_DROME	E6EK15_DROME	Q59DP8_DROME	E6EK18_DROME
cellular_component	GO:0002189	ribose phosphate diphosphokinase complex	9	15	0.6	1	1.37364e-09	1	0	Q8IMI0_DROME	Q7KRU0_DROME	Q9VA53_DROME	Q961V3_DROME	A0A0B4JDE3_DROME	A0A0B4JD23_DROME	A0A0B4KHW7_DROME	A0A0B4KHF5_DROME	A0A0B4KHJ3_DROME
molecular_function	GO:0004749	ribose phosphate diphosphokinase activity	9	15	0.6	1	1.26531e-09	1	0	Q8IMI0_DROME	Q7KRU0_DROME	Q9VA53_DROME	Q961V3_DROME	A0A0B4JDE3_DROME	A0A0B4JD23_DROME	A0A0B4KHW7_DROME	A0A0B4KHF5_DROME	A0A0B4KHJ3_DROME
biological_process	GO:0006015	5-phosphoribose 1-diphosphate biosynthetic process	9	15	0.6	1	9.32917e-10	1	0	Q8IMI0_DROME	Q7KRU0_DROME	Q9VA53_DROME	Q961V3_DROME	A0A0B4JDE3_DROME	A0A0B4JD23_DROME	A0A0B4KHW7_DROME	A0A0B4KHF5_DROME	A0A0B4KHJ3_DROME
biological_process	GO:0016043	cellular component organization	9	144	0.0625	0.869946	0.149652	1	1	Q9VM55_DROME	E1JHA6_DROME	Q9VAD1_DROME	A0A0B4KHY4_DROME	A1ZBR2_DROME	A0A0B4KHS1_DROME	X2JCN4_DROME	A0A0B4K7R8_DROME	Q9VAL5_DROME
cellular_component	GO:0005739	mitochondrion	8	701	0.0114123	2.55323e-09	1	0	1	SYAC_DROME	ZUC_DROME	O18680_DROME	Q9W0U0_DROME	Q9VXQ8_DROME	Q7JY99_DROME	A1ZAM0_DROME	Q8IRJ9_DROME
molecular_function	GO:0004672	protein kinase activity	8	153	0.0522876	0.994582	0.00927416	1	0.989	TOR_DROME	L0MN91_DROME	Q7KQP6_DROME	Q86B73_DROME	X2JD89_DROME	L0MPZ1_DROME	D1YSG0_DROME	A0A0B4K6R9_DROME
biological_process	GO:0007166	cell surface receptor signaling pathway	8	56	0.142857	0.999925	0.000135027	1	0.152	MTH_DROME	LPHN_DROME	Q9VYH9_DROME	E1JHX3_DROME	V9H0I1_DROME	A0A0B4KEG9_DROME	E1JH11_DROME	A0A0B4K6T3_DROME
biological_process	GO:0007219	Notch signaling pathway	8	64	0.125	0.994385	0.0152361	1	1	APH1_DROME	Q9VM55_DROME	Q59DZ3_DROME	E1JHA6_DROME	Q9VJW9_DROME	A8DZ03_DROME	A8DZ02_DROME	M9PCE6_DROME
biological_process	GO:0007169	transmembrane receptor protein tyrosine kinase signaling pathway	8	54	0.148148	0.977258	0.0427003	1	1	ROR1_DROME	Q9W3R6_DROME	Q0KIF4_DROME	Q7KJ08_DROME	Q9V4E5_DROME	Q8IMC2_DROME	Q59DQ4_DROME	D1YSF9_DROME
molecular_function	GO:0046982	protein heterodimerization activity	8	161	0.0496894	0.782015	0.342898	1	1	ITA3_DROME	ITBN_DROME	TRP_DROME	Q7JXW8_DROME	A8JRD4_DROME	A0A0B4LHR4_DROME	A8JRD5_DROME	Q9VBH3_DROME
biological_process	GO:0032880	regulation of protein localization	8	33	0.242424	0.999997	1.31992e-05	1	0.018	CRB_DROME	A0A0B4K756_DROME	A0A0B4LH79_DROME	A0A0B4K669_DROME	A0A0B4LH22_DROME	A0A0B4LH21_DROME	Q9VGD4_DROME	A0A0B4K638_DROME
biological_process	GO:0007602	phototransduction	8	62	0.129032	0.999993	3.2368e-05	1	0.036	GR28B_DROME	TRP_DROME	Q8MR12_DROME	Q86B55_DROME	X2JBS2_DROME	X2JDP4_DROME	B7Z150_DROME	B7Z151_DROME
molecular_function	GO:0005262	calcium channel activity	8	44	0.181818	1	2.85777e-08	1	0	TRPG_DROME	TRP_DROME	Q5LJY0_DROME	Q7PLW4_DROME	Q9VVZ8_DROME	A0A021WW37_DROME	B7YZW4_DROME	A0A021WWX0_DROME
molecular_function	GO:0016491	oxidoreductase activity	8	176	0.0454545	0.0972082	0.930714	1	1	Q7JR72_DROME	Q95T77_DROME	A0A0B4LEY2_DROME	E2QCC2_DROME	Q9VSR8_DROME	A8Y592_DROME	Q0E9A2_DROME	A0A0B4LF85_DROME
molecular_function	GO:0044325	transmembrane transporter binding	8	17	0.470588	1	1.36052e-07	1	0	Q9W2W9_DROME	M9PGS8_DROME	M9NGY7_DROME	M9PE66_DROME	M9PHI0_DROME	M9NF11_DROME	M9NEC7_DROME	Q9W2X0_DROME
biological_process	GO:1903818	positive regulation of voltage-gated potassium channel activity	8	27	0.296296	0.999999	6.6917e-06	1	0.008	Q9W2W9_DROME	M9PGS8_DROME	M9NGY7_DROME	M9PE66_DROME	M9PHI0_DROME	M9NF11_DROME	M9NEC7_DROME	Q9W2X0_DROME
biological_process	GO:0008039	synaptic target recognition	8	51	0.156863	0.999909	0.000417386	1	0.4	A1A714_DROME	Q960F6_DROME	M9NEJ8_DROME	M9PGA2_DROME	M9NE05_DROME	Q9VNP2_DROME	M9NGD9_DROME	Q0E8B8_DROME
biological_process	GO:0048678	response to axon injury	8	12	0.666667	0.999999	6.44978e-06	1	0.008	SARM1_DROME	M9NE45_DROME	A8JNN2_DROME	A8JNN3_DROME	A8JNN1_DROME	M9NFP2_DROME	A0A6M3Q7S1_DROME	M9PHR5_DROME
biological_process	GO:0035725	sodium ion transmembrane transport	8	84	0.0952381	1	2.1534e-07	1	0	SCNA_DROME	NAAT1_DROME	Q8IPH3_DROME	Q9VLY4_DROME	Q9VNC7_DROME	Q9VNC6_DROME	Q7KTW2_DROME	Q9VLY6_DROME
biological_process	GO:0019722	calcium-mediated signaling	8	32	0.25	0.999752	0.00122072	1	0.771	CAD99_DROME	CAC1D_DROME	C1C5A0_DROME	Q8IPS6_DROME	Q7KTU2_DROME	A8JNX2_DROME	Q9VNR2_DROME	M9PG15_DROME
cellular_component	GO:0030018	Z disc	8	126	0.0634921	0.921464	0.152651	1	1	TITIN_DROME	ACT6_DROME	Q9VJ82_DROME	L0MN91_DROME	Q7KQP6_DROME	X2JD89_DROME	L0MPZ1_DROME	D1YSG0_DROME
molecular_function	GO:0035591	signaling adaptor activity	8	22	0.363636	0.998849	0.00452425	1	0.878	SARM1_DROME	M9NE45_DROME	A8JNN2_DROME	A8JNN3_DROME	A8JNN1_DROME	M9NFP2_DROME	A0A6M3Q7S1_DROME	M9PHR5_DROME
biological_process	GO:0050802	circadian sleep/wake cycle, sleep	8	19	0.421053	0.999775	0.0010121	1	0.687	Q9W2W9_DROME	M9PGS8_DROME	M9NGY7_DROME	M9PE66_DROME	M9PHI0_DROME	M9NF11_DROME	M9NEC7_DROME	Q9W2X0_DROME
cellular_component	GO:0071683	sensory dendrite	8	27	0.296296	0.999999	9.22349e-06	1	0.001	STUM_DROME	A0A0B4K756_DROME	A0A0B4LH79_DROME	A0A0B4K669_DROME	A0A0B4LH22_DROME	A0A0B4LH21_DROME	Q9VGD4_DROME	A0A0B4K638_DROME
biological_process	GO:0034128	negative regulation of MyD88-independent toll-like receptor signaling pathway	8	8	1	1	5.89697e-12	1	0	SARM1_DROME	M9NE45_DROME	A8JNN2_DROME	A8JNN3_DROME	A8JNN1_DROME	M9NFP2_DROME	A0A6M3Q7S1_DROME	M9PHR5_DROME
molecular_function	GO:0015179	L-amino acid transmembrane transporter activity	8	19	0.421053	1	4.04712e-08	1	0	NAAT1_DROME	Q8IPH3_DROME	Q9VB75_DROME	Q8IR48_DROME	X2JK78_DROME	Q9VY26_DROME	X2JDR1_DROME	Q9VLY6_DROME
molecular_function	GO:0047834	D-threo-aldose 1-dehydrogenase activity	8	25	0.32	1	4.51904e-06	1	0	Q9W2W9_DROME	M9PGS8_DROME	M9NGY7_DROME	M9PE66_DROME	M9PHI0_DROME	M9NF11_DROME	M9NEC7_DROME	Q9W2X0_DROME
biological_process	GO:1901379	regulation of potassium ion transmembrane transport	8	9	0.888889	0.999995	4.27985e-05	1	0.06	Q9W2W9_DROME	M9PGS8_DROME	M9NGY7_DROME	M9PE66_DROME	M9PHI0_DROME	M9NF11_DROME	M9NEC7_DROME	Q9W2X0_DROME
biological_process	GO:0016192	vesicle-mediated transport	7	217	0.0322581	1	8.65462e-08	1	0	EXOC7_DROME	EXOC6_DROME	LPHN_DROME	Q9VPD4_DROME	B7Z0M0_DROME	A0A0B4KHL2_DROME	A0A0B4KHQ5_DROME
biological_process	GO:0007616	long-term memory	7	114	0.0614035	0.916252	0.167619	1	1	PKRA_DROME	Q9VTH1_DROME	Q9VJA1_DROME	Q9VYK6_DROME	Q9VYK5_DROME	A4V4D2_DROME	Q8INY1_DROME
biological_process	GO:0032504	multicellular organism reproduction	7	310	0.0225806	0.00805499	0.99452	0.832	1	APH4_DROME	Q9W3C4_DROME	Q9VAU4_DROME	Q3HKQ0_DROME	Q9VD62_DROME	M9PCM0_DROME	Q9VLG5_DROME
biological_process	GO:0007613	memory	7	49	0.142857	0.971467	0.0543694	1	1	ITA3_DROME	Q7JR72_DROME	Q95T77_DROME	A0A0B4LEY2_DROME	E2QCC2_DROME	Q0E9A2_DROME	A0A0B4LF85_DROME
biological_process	GO:0007498	mesoderm development	7	136	0.0514706	0.680095	0.459818	1	1	TITIN_DROME	Q7KJ08_DROME	L0MN91_DROME	Q7KQP6_DROME	X2JD89_DROME	L0MPZ1_DROME	D1YSG0_DROME
biological_process	GO:0007298	border follicle cell migration	7	166	0.0421687	0.516224	0.624431	1	1	CADE_DROME	EXOC6_DROME	Q59DZ3_DROME	Q9VJW9_DROME	A8DZ03_DROME	A8DZ02_DROME	Q8INY1_DROME
biological_process	GO:0043087	regulation of GTPase activity	7	117	0.0598291	0.510635	0.629626	1	1	PLXB_DROME	A0A0B4LGZ2_DROME	Q9VH10_DROME	A0A0B4JCW7_DROME	A0A0B4LH08_DROME	A0A0B4LH38_DROME	A0A0B4KG40_DROME
biological_process	GO:0000278	mitotic cell cycle	7	171	0.0409357	0.143334	0.901014	1	1	GCP4_DROME	Q9VEP9_DROME	Q9VED6_DROME	Q9VAK1_DROME	Q961C5_DROME	Q8IMK7_DROME	A0A0B4K7Q3_DROME
biological_process	GO:0035011	melanotic encapsulation of foreign target	7	49	0.142857	0.999171	0.00380834	1	0.987	ITBN_DROME	NRG_DROME	Q0KIF4_DROME	Q9V4E5_DROME	Q8IMC2_DROME	Q59DQ4_DROME	D1YSF9_DROME
cellular_component	GO:0005911	cell-cell junction	7	48	0.145833	0.999947	0.000136761	1	0.048	Q7JXW8_DROME	M9NEJ8_DROME	M9PGA2_DROME	M9NE05_DROME	Q9VNP2_DROME	M9NGD9_DROME	Q0E8B8_DROME
cellular_component	GO:0005929	cilium	7	87	0.0804598	0.596264	0.526595	1	1	A0A0B4K756_DROME	A0A0B4LH79_DROME	A0A0B4K669_DROME	A0A0B4LH22_DROME	A0A0B4LH21_DROME	Q9VGD4_DROME	A0A0B4K638_DROME
biological_process	GO:0046928	regulation of neurotransmitter secretion	7	25	0.28	0.999994	3.75799e-05	1	0.051	Q7JR72_DROME	Q9VMP4_DROME	Q95T77_DROME	A0A0B4LEY2_DROME	E2QCC2_DROME	Q0E9A2_DROME	A0A0B4LF85_DROME
cellular_component	GO:0043235	receptor complex	7	58	0.12069	0.999827	0.00057501	1	0.162	ROR1_DROME	Q0KIF4_DROME	Q7KJ08_DROME	Q9V4E5_DROME	Q8IMC2_DROME	Q59DQ4_DROME	D1YSF9_DROME
molecular_function	GO:0004714	transmembrane receptor protein tyrosine kinase activity	7	35	0.2	0.999932	0.000471046	1	0.198	ROR1_DROME	Q0KIF4_DROME	Q7KJ08_DROME	Q9V4E5_DROME	Q8IMC2_DROME	Q59DQ4_DROME	D1YSF9_DROME
biological_process	GO:0033674	positive regulation of kinase activity	7	37	0.189189	0.991131	0.0272419	1	1	ROR1_DROME	Q0KIF4_DROME	Q7KJ08_DROME	Q9V4E5_DROME	Q8IMC2_DROME	Q59DQ4_DROME	D1YSF9_DROME
biological_process	GO:0006796	phosphate-containing compound metabolic process	7	10	0.7	0.995765	0.00620504	1	0.998	M9NE45_DROME	A8JNN2_DROME	A8JNN3_DROME	A8JNN1_DROME	M9NFP2_DROME	A0A6M3Q7S1_DROME	M9PHR5_DROME
cellular_component	GO:0005891	voltage-gated calcium channel complex	7	39	0.179487	0.999835	0.000985365	1	0.246	CAC1D_DROME	M9PDI5_DROME	M9PBC0_DROME	M9PD04_DROME	M9PDI1_DROME	M9PFZ4_DROME	M9PD78_DROME
molecular_function	GO:0005245	voltage-gated calcium channel activity	7	35	0.2	0.999814	0.00109323	1	0.352	CAC1D_DROME	M9PDI5_DROME	M9PBC0_DROME	M9PD04_DROME	M9PDI1_DROME	M9PFZ4_DROME	M9PD78_DROME
molecular_function	GO:0016308	1-phosphatidylinositol-4-phosphate 5-kinase activity	7	8	0.875	1	1.47798e-09	1	0	Q9W1Y2_DROME	Q9W2R3_DROME	Q0E8Y1_DROME	A0A0B4K7E3_DROME	Q9W1Y3_DROME	A0A6M3Q9L5_DROME	A0A0B4K7M0_DROME
biological_process	GO:1901565	organonitrogen compound catabolic process	7	8	0.875	0.00643649	0.996622	0.764	1	M9NE45_DROME	A8JNN2_DROME	A8JNN3_DROME	A8JNN1_DROME	M9NFP2_DROME	A0A6M3Q7S1_DROME	M9PHR5_DROME
molecular_function	GO:0015662	P-type ion transporter activity	7	9	0.777778	1	7.98245e-15	1	0	C1C5A0_DROME	Q8IPS6_DROME	Q7KTU2_DROME	A8JNX2_DROME	Q9VNR2_DROME	M9PG15_DROME	A0A4D6K506_DROME
molecular_function	GO:0019829	ATPase-coupled cation transmembrane transporter activity	7	16	0.4375	1	2.4863e-11	1	0	Q59DP9_DROME	Q9V4C7_DROME	Q59DQ0_DROME	E6EK17_DROME	E6EK15_DROME	Q59DP8_DROME	E6EK18_DROME
molecular_function	GO:0140613	P-type manganese transporter activity	7	7	1	1	1.91559e-10	1	0	C1C5A0_DROME	Q8IPS6_DROME	Q7KTU2_DROME	A8JNX2_DROME	Q9VNR2_DROME	M9PG15_DROME	A0A4D6K506_DROME
biological_process	GO:0044249	cellular biosynthetic process	7	7	1	1.93842e-11	1	0	1	M9NE45_DROME	A8JNN2_DROME	A8JNN3_DROME	A8JNN1_DROME	M9NFP2_DROME	A0A6M3Q7S1_DROME	M9PHR5_DROME
biological_process	GO:0034655	nucleobase-containing compound catabolic process	7	7	1	0.953289	0.0834817	1	1	M9NE45_DROME	A8JNN2_DROME	A8JNN3_DROME	A8JNN1_DROME	M9NFP2_DROME	A0A6M3Q7S1_DROME	M9PHR5_DROME
biological_process	GO:1901576	organic substance biosynthetic process	7	7	1	7.61979e-13	1	0	1	M9NE45_DROME	A8JNN2_DROME	A8JNN3_DROME	A8JNN1_DROME	M9NFP2_DROME	A0A6M3Q7S1_DROME	M9PHR5_DROME
biological_process	GO:0044281	small molecule metabolic process	7	7	1	0.24748	0.800289	1	1	M9NE45_DROME	A8JNN2_DROME	A8JNN3_DROME	A8JNN1_DROME	M9NFP2_DROME	A0A6M3Q7S1_DROME	M9PHR5_DROME
molecular_function	GO:0005516	calmodulin binding	6	129	0.0465116	0.719627	0.438188	1	1	POE_DROME	TRP_DROME	X2JAI8_DROME	X2JDR8_DROME	X2JE69_DROME	X2JIE0_DROME
cellular_component	GO:0071011	precatalytic spliceosome	6	203	0.0295567	0.257988	0.851225	1	1	Q9VEP9_DROME	Q9VPY4_DROME	Q9W087_DROME	Q9VJ74_DROME	Q9VR29_DROME	M9MS48_DROME
biological_process	GO:0000398	mRNA splicing, via spliceosome	6	269	0.0223048	0.0253435	0.988543	0.998	1	Q9VEP9_DROME	Q9VPY4_DROME	Q9W087_DROME	Q9VJ74_DROME	Q9VR29_DROME	M9MS48_DROME
cellular_component	GO:0031594	neuromuscular junction	6	178	0.0337079	0.348259	0.776779	1	1	Q9VYK6_DROME	Q9VYK5_DROME	A4V4D2_DROME	Q9VB75_DROME	Q9VMP4_DROME	Q9VIC7_DROME
molecular_function	GO:0008270	zinc ion binding	6	796	0.00753769	4.02906e-09	1	0	1	POE_DROME	SYAC_DROME	RPA1_DROME	Q9W3I9_DROME	M9PB68_DROME	Q9VHR4_DROME
biological_process	GO:0005975	carbohydrate metabolic process	6	128	0.046875	0.222817	0.849962	1	1	Q9VHX9_DROME	Q9W3C4_DROME	A0A0B4KFA6_DROME	A0A0B4KGE4_DROME	A1Z992_DROME	Q9W1U3_DROME
biological_process	GO:0016485	protein processing	6	68	0.0882353	0.863092	0.246421	1	1	RHOM_DROME	APH1_DROME	Q8IHC6_DROME	Q9VYW6_DROME	Q8IMQ2_DROME	M9PCE6_DROME
biological_process	GO:0022008	neurogenesis	6	34	0.176471	1	9.95482e-12	1	0	Q8MR12_DROME	Q86B55_DROME	X2JBS2_DROME	X2JDP4_DROME	B7Z150_DROME	B7Z151_DROME
molecular_function	GO:0008528	G protein-coupled peptide receptor activity	6	25	0.24	1	1.78113e-07	1	0	SIFAR_DROME	SPR_DROME	MTH_DROME	Q9VYH9_DROME	Q9VEG4_DROME	A0A6H2EEN9_DROME
molecular_function	GO:0008188	neuropeptide receptor activity	6	56	0.107143	0.999997	1.57348e-05	1	0.004	SIFAR_DROME	TLR2_DROME	Q9VYH9_DROME	Q9VEG4_DROME	Q9U721_DROME	A8JUP8_DROME
biological_process	GO:0007189	adenylate cyclase-activating G protein-coupled receptor signaling pathway	6	42	0.142857	0.994173	0.0212977	1	1	LPHN_DROME	ACXE_DROME	ADCY2_DROME	Q9VEG4_DROME	Q9W037_DROME	M9PH04_DROME
biological_process	GO:1903688	positive regulation of border follicle cell migration	6	68	0.0882353	0.982056	0.0525546	1	1	CADE_DROME	AKT1_DROME	Q59DZ3_DROME	Q9VJW9_DROME	A8DZ03_DROME	A8DZ02_DROME
biological_process	GO:0009653	anatomical structure morphogenesis	6	155	0.0387097	1	4.67681e-07	1	0	Q9VJA1_DROME	Q9VM55_DROME	A1ZBR2_DROME	A0A0B4KHS1_DROME	A0A0B4K7R8_DROME	Q9VAL5_DROME
cellular_component	GO:0032991	protein-containing complex	6	131	0.0458015	0.995037	0.00639288	1	0.905	Q95RL2_DROME	Q5U156_DROME	A8JRD4_DROME	A8JRD5_DROME	Q9VBH3_DROME	A0A0B4KER0_DROME
biological_process	GO:0046777	protein autophosphorylation	6	52	0.115385	0.987881	0.038396	1	1	Q0KIF4_DROME	Q9V4E5_DROME	Q8IMC2_DROME	D1YSG0_DROME	Q59DQ4_DROME	D1YSF9_DROME
molecular_function	GO:0004222	metalloendopeptidase activity	6	104	0.0576923	0.863866	0.256081	1	1	Q8IHC6_DROME	Q59DZ3_DROME	Q9VJW9_DROME	A8DZ03_DROME	Q8IMQ2_DROME	A8DZ02_DROME
biological_process	GO:0048167	regulation of synaptic plasticity	6	47	0.12766	0.99555	0.0154182	1	1	Q7JR72_DROME	Q95T77_DROME	A0A0B4LEY2_DROME	E2QCC2_DROME	Q0E9A2_DROME	A0A0B4LF85_DROME
cellular_component	GO:0005938	cell cortex	6	199	0.0301508	0.997582	0.0047475	1	0.755	CADE_DROME	AKT1_DROME	Q9W3R6_DROME	Q9W2R3_DROME	Q8IR48_DROME	A0A0B4KFA6_DROME
molecular_function	GO:0003724	RNA helicase activity	6	70	0.0857143	0.961388	0.0965557	1	1	DDX3_DROME	SPNE_DROME	Q9VCH8_DROME	Q9VJ74_DROME	Q9VR29_DROME	A0A0B4KGU4_DROME
biological_process	GO:0006887	exocytosis	6	46	0.130435	0.846348	0.247749	1	1	EXOC7_DROME	TGO1_DROME	EXOC6_DROME	Q9VYK6_DROME	Q9VYK5_DROME	A4V4D2_DROME
biological_process	GO:0040011	locomotion	6	112	0.0535714	1	1.24277e-13	1	0	TITIN_DROME	CAC1D_DROME	Q9VTH1_DROME	Q9VAD1_DROME	A0A0B4KHY4_DROME	Q9VAL5_DROME
biological_process	GO:0016573	histone acetylation	6	72	0.0833333	0.837531	0.292524	1	1	ECO_DROME	TRA1_DROME	CAF1_DROME	NAT10_DROME	ACT5_DROME	Q9VDC9_DROME
molecular_function	GO:0015293	symporter activity	6	36	0.166667	0.997833	0.00633244	1	0.978	MVL_DROME	Q8IPH3_DROME	P91659_DROME	Q9VLY6_DROME	Q9VBK0_DROME	B7Z0Q5_DROME
molecular_function	GO:0008307	structural constituent of muscle	6	43	0.139535	0.998301	0.00785217	1	0.984	TITIN_DROME	L0MN91_DROME	Q7KQP6_DROME	X2JD89_DROME	L0MPZ1_DROME	D1YSG0_DROME
biological_process	GO:0000281	mitotic cytokinesis	6	57	0.105263	0.988858	0.0358934	1	1	RHOM_DROME	ZFY26_DROME	ACT3_DROME	ACT4_DROME	ACT5_DROME	ACT6_DROME
molecular_function	GO:0005200	structural constituent of cytoskeleton	6	48	0.125	0.996747	0.013309	1	0.998	GCP4_DROME	Q9VED6_DROME	A0A0B4KG35_DROME	A0A0B4JD82_DROME	A1ZA72_DROME	A0A0B4KF84_DROME
biological_process	GO:0051260	protein homooligomerization	6	32	0.1875	0.999353	0.00356644	1	0.986	KCNAS_DROME	A0A0S0X7Z4_DROME	E1JJQ5_DROME	M9PJQ4_DROME	M9PHG6_DROME	M9NGK2_DROME
biological_process	GO:0016339	calcium-dependent cell-cell adhesion via plasma membrane cell adhesion molecules	6	25	0.24	0.999961	0.000354303	1	0.373	CADE_DROME	CAD99_DROME	CADN2_DROME	FAT2_DROME	CAD87_DROME	A8JUX3_DROME
molecular_function	GO:0015276	ligand-gated ion channel activity	6	89	0.0674157	0.584693	0.544154	1	1	Q9TVI0_DROME	Q9VMP4_DROME	A1ZA17_DROME	A1Z6D6_DROME	Q9W191_DROME	A1Z8P2_DROME
biological_process	GO:0007626	locomotory behavior	6	25	0.24	0.964308	0.0624901	1	1	Q7JR72_DROME	Q95T77_DROME	A0A0B4LEY2_DROME	E2QCC2_DROME	Q0E9A2_DROME	A0A0B4LF85_DROME
cellular_component	GO:0005777	peroxisome	6	128	0.046875	0.631768	0.532767	1	1	C1C5A0_DROME	Q8IPS6_DROME	Q7KTU2_DROME	A8JNX2_DROME	Q9VNR2_DROME	M9PG15_DROME
biological_process	GO:0006629	lipid metabolic process	6	80	0.075	0.57921	0.494358	1	1	Q8MR12_DROME	Q86B55_DROME	X2JBS2_DROME	X2JDP4_DROME	B7Z150_DROME	B7Z151_DROME
biological_process	GO:0007603	phototransduction, visible light	6	15	0.4	0.998959	0.00525468	1	0.998	TRP_DROME	Q9W1Y2_DROME	Q0E8Y1_DROME	A0A0B4K7E3_DROME	Q9W1Y3_DROME	A0A0B4K7M0_DROME
biological_process	GO:0042136	neurotransmitter biosynthetic process	6	9	0.666667	1	8.72887e-06	1	0.012	Q8MR12_DROME	Q86B55_DROME	X2JBS2_DROME	X2JDP4_DROME	B7Z150_DROME	B7Z151_DROME
biological_process	GO:0071689	muscle thin filament assembly	6	12	0.5	1	2.87551e-06	1	0.005	ACT6_DROME	L0MN91_DROME	Q7KQP6_DROME	X2JD89_DROME	L0MPZ1_DROME	D1YSG0_DROME
biological_process	GO:0051208	sequestering of calcium ion	6	7	0.857143	1	2.53327e-09	1	0	C1C5A0_DROME	Q8IPS6_DROME	Q7KTU2_DROME	A8JNX2_DROME	Q9VNR2_DROME	M9PG15_DROME
biological_process	GO:0007216	G protein-coupled glutamate receptor signaling pathway	6	16	0.375	0.999999	2.17435e-05	1	0.032	Q8MR12_DROME	Q86B55_DROME	X2JBS2_DROME	X2JDP4_DROME	B7Z150_DROME	B7Z151_DROME
cellular_component	GO:0030017	sarcomere	6	36	0.166667	0.799815	0.306769	1	1	TITIN_DROME	L0MN91_DROME	Q7KQP6_DROME	X2JD89_DROME	L0MPZ1_DROME	D1YSG0_DROME
cellular_component	GO:0031674	I band	6	8	0.75	0.918404	0.157428	1	1	TITIN_DROME	L0MN91_DROME	Q7KQP6_DROME	X2JD89_DROME	L0MPZ1_DROME	D1YSG0_DROME
cellular_component	GO:0035997	rhabdomere microvillus membrane	6	9	0.666667	1	3.74951e-07	1	0	TRP_DROME	Q9W1Y2_DROME	Q0E8Y1_DROME	A0A0B4K7E3_DROME	Q9W1Y3_DROME	A0A0B4K7M0_DROME
biological_process	GO:0042044	fluid transport	6	6	1	0.999996	3.1772e-05	1	0.036	C1C5A0_DROME	Q8IPS6_DROME	Q7KTU2_DROME	A8JNX2_DROME	Q9VNR2_DROME	M9PG15_DROME
molecular_function	GO:0140618	ferric-chelate reductase (NADH) activity	6	10	0.6	1	8.57519e-07	1	0	Q7JR72_DROME	Q95T77_DROME	A0A0B4LEY2_DROME	E2QCC2_DROME	Q0E9A2_DROME	A0A0B4LF85_DROME
molecular_function	GO:0004465	lipoprotein lipase activity	6	6	1	1	4.706e-09	1	0	Q8MR12_DROME	Q86B55_DROME	X2JBS2_DROME	X2JDP4_DROME	B7Z150_DROME	B7Z151_DROME
biological_process	GO:0071926	endocannabinoid signaling pathway	6	6	1	1	3.82134e-09	1	0	Q8MR12_DROME	Q86B55_DROME	X2JBS2_DROME	X2JDP4_DROME	B7Z150_DROME	B7Z151_DROME
biological_process	GO:0098921	retrograde trans-synaptic signaling by endocannabinoid	6	6	1	1	3.82134e-09	1	0	Q8MR12_DROME	Q86B55_DROME	X2JBS2_DROME	X2JDP4_DROME	B7Z150_DROME	B7Z151_DROME
cellular_component	GO:0008021	synaptic vesicle	5	123	0.0406504	0.481278	0.688417	1	1	LPHN_DROME	Q9VYK6_DROME	Q9VYK5_DROME	A4V4D2_DROME	A0A0S0WGX2_DROME
biological_process	GO:0007269	neurotransmitter secretion	5	119	0.0420168	0.997766	0.00536199	1	0.998	EXOC7_DROME	LPHN_DROME	Q9VYK6_DROME	Q9VYK5_DROME	A4V4D2_DROME
cellular_component	GO:0071013	catalytic step 2 spliceosome	5	160	0.03125	0.343939	0.798133	1	1	Q9VEP9_DROME	Q9VJ74_DROME	Q9VLV6_DROME	Q9VR29_DROME	Q960Q8_DROME
molecular_function	GO:0000981	DNA-binding transcription factor activity, RNA polymerase II-specific	5	646	0.00773994	4.16487e-09	1	0	1	A8JRD4_DROME	Q9VHR4_DROME	A8JRD5_DROME	Q9VBH3_DROME	A0A0B4KER0_DROME
biological_process	GO:0007417	central nervous system development	5	111	0.045045	1	2.58942e-10	1	0	ROR1_DROME	Q59DZ3_DROME	Q9VJW9_DROME	A8DZ03_DROME	A8DZ02_DROME
biological_process	GO:0030154	cell differentiation	5	189	0.026455	0.999928	0.000105718	1	0.129	DDX3_DROME	Q9VM55_DROME	A0A0B4KHS1_DROME	X2JCN4_DROME	A0A0B4K7R8_DROME
biological_process	GO:0006509	membrane protein ectodomain proteolysis	5	21	0.238095	0.999835	0.0014555	1	0.81	APH1_DROME	Q59DZ3_DROME	Q9VJW9_DROME	A8DZ03_DROME	A8DZ02_DROME
biological_process	GO:0015031	protein transport	5	144	0.0347222	0.14731	0.895511	1	1	MON2_DROME	EXOC7_DROME	Q9VPD4_DROME	Q9VTE1_DROME	X2J564_DROME
molecular_function	GO:0016887	ATP hydrolysis activity	5	277	0.0180505	1	2.42337e-07	1	0	DDX3_DROME	SPNE_DROME	Q9VJ74_DROME	Q9VWZ3_DROME	A0A0B4KGU4_DROME
biological_process	GO:0007399	nervous system development	5	177	0.0282486	1	1.94322e-09	1	0	CRB_DROME	APH4_DROME	CADE_DROME	A1ZAB3_DROME	H9XVL5_DROME
molecular_function	GO:0003700	DNA-binding transcription factor activity	5	349	0.0143266	7.51651e-12	1	0	1	Q6IGP6_DROME	A8JRD4_DROME	Q9VHR4_DROME	A8JRD5_DROME	Q9VBH3_DROME
biological_process	GO:0050832	defense response to fungus	5	58	0.0862069	0.993627	0.0207482	1	1	CADE_DROME	SPEN_DROME	DDB1_DROME	A1A714_DROME	Q960F6_DROME
biological_process	GO:0045475	locomotor rhythm	5	109	0.0458716	0.565758	0.612437	1	1	Q9VDC9_DROME	Q9VDY5_DROME	E1JIP9_DROME	A0A0B4LID2_DROME	A0A0B4LHB4_DROME
biological_process	GO:0007218	neuropeptide signaling pathway	5	80	0.0625	0.902042	0.211708	1	1	NPFR_DROME	SIFAR_DROME	TLR2_DROME	Q9U721_DROME	A8JUP8_DROME
biological_process	GO:1901562	response to paraquat	5	9	0.555556	1	1.07012e-05	1	0.015	MTH_DROME	Q9VAK1_DROME	Q961C5_DROME	Q8IMK7_DROME	A0A0B4K7Q3_DROME
cellular_component	GO:0043186	P granule	5	59	0.0847458	0.965154	0.0970714	1	1	POE_DROME	DDX3_DROME	SPNE_DROME	ZUC_DROME	Q9W554_DROME
biological_process	GO:0070373	negative regulation of ERK1 and ERK2 cascade	5	25	0.2	0.999646	0.00266155	1	0.964	POE_DROME	Q9VAK1_DROME	Q961C5_DROME	Q8IMK7_DROME	A0A0B4K7Q3_DROME
biological_process	GO:0045944	positive regulation of transcription by RNA polymerase II	5	457	0.0109409	0.00114469	0.999625	0.23	1	TOLL_DROME	Q9VHI1_DROME	A8JRD4_DROME	A8JRD5_DROME	Q9VBH3_DROME
biological_process	GO:0046529	imaginal disc fusion, thorax closure	5	36	0.138889	0.997309	0.0132061	1	1	Q9W3R6_DROME	Q9VAK1_DROME	Q961C5_DROME	Q8IMK7_DROME	A0A0B4K7Q3_DROME
biological_process	GO:0007424	open tracheal system development	5	173	0.0289017	0.598657	0.503671	1	1	CRB_DROME	CADE_DROME	COPG_DROME	FAT2_DROME	AKT1_DROME
molecular_function	GO:0000149	SNARE binding	5	65	0.0769231	0.857764	0.278935	1	1	Q9VYK6_DROME	Q9VYK5_DROME	A4V4D2_DROME	B7Z0M0_DROME	A0A0B4KHQ5_DROME
biological_process	GO:0006936	muscle contraction	5	15	0.333333	0.991446	0.029024	1	1	CAC1D_DROME	Q9VPZ7_DROME	Q7K3V9_DROME	B7YZU1_DROME	M9PAZ7_DROME
molecular_function	GO:0004984	olfactory receptor activity	5	68	0.0735294	0.939796	0.147088	1	1	OR65A_DROME	GR63A_DROME	OR85F_DROME	OR23A_DROME	OR98A_DROME
biological_process	GO:0071482	cellular response to light stimulus	5	20	0.25	0.979252	0.0589993	1	1	Q9W1Y2_DROME	Q0E8Y1_DROME	A0A0B4K7E3_DROME	Q9W1Y3_DROME	A0A0B4K7M0_DROME
molecular_function	GO:0003779	actin binding	5	260	0.0192308	0.160741	0.894968	1	1	TITIN_DROME	Q29QW0_DROME	E1JIH3_DROME	A0A0B4LI11_DROME	E1JIH2_DROME
cellular_component	GO:0005856	cytoskeleton	5	262	0.019084	5.59109e-05	0.999973	0.004	1	ACT3_DROME	ACT4_DROME	ACT5_DROME	Q9VI32_DROME	M9MSK7_DROME
biological_process	GO:0030032	lamellipodium assembly	5	21	0.238095	0.994071	0.0245643	1	1	E1JIH3_DROME	Q8INN7_DROME	A0A0B4LI11_DROME	E1JIH2_DROME	Q8INN6_DROME
biological_process	GO:0006814	sodium ion transport	5	77	0.0649351	1	4.03012e-08	1	0	NAAT1_DROME	P91659_DROME	Q7KTW2_DROME	Q9VBK0_DROME	B7Z0Q5_DROME
biological_process	GO:0072499	photoreceptor cell axon guidance	5	50	0.1	0.975038	0.0750773	1	1	NRG_DROME	Q9VWA7_DROME	E1JIH3_DROME	A0A0B4LI11_DROME	E1JIH2_DROME
biological_process	GO:0007400	neuroblast fate determination	5	32	0.15625	0.998568	0.00803001	1	1	SPEN_DROME	Q59DZ3_DROME	Q9VJW9_DROME	A8DZ03_DROME	A8DZ02_DROME
cellular_component	GO:0031201	SNARE complex	5	41	0.121951	0.993524	0.0263678	1	1	Q9VYK6_DROME	Q9VYK5_DROME	A4V4D2_DROME	B7Z0M0_DROME	A0A0B4KHQ5_DROME
biological_process	GO:0008582	regulation of synaptic assembly at neuromuscular junction	5	75	0.0666667	0.781692	0.32881	1	1	Q9W1Y2_DROME	Q0E8Y1_DROME	A0A0B4K7E3_DROME	Q9W1Y3_DROME	A0A0B4K7M0_DROME
cellular_component	GO:0043229	intracellular organelle	5	44	0.113636	3.62903e-38	1	0	1	A0A0B4KG35_DROME	A0A0B4KGU4_DROME	A0A0B4JD82_DROME	A1ZA72_DROME	A0A0B4KF84_DROME
molecular_function	GO:0038023	signaling receptor activity	5	82	0.0609756	1	1.37315e-21	1	0	TOLL_DROME	Q9VJX9_DROME	Q9TVI0_DROME	Q9VMP4_DROME	Q9VIC7_DROME
biological_process	GO:0010513	positive regulation of phosphatidylinositol biosynthetic process	5	6	0.833333	1	5.63125e-07	1	0	Q9W1Y2_DROME	Q0E8Y1_DROME	A0A0B4K7E3_DROME	Q9W1Y3_DROME	A0A0B4K7M0_DROME
biological_process	GO:0050909	sensory perception of taste	5	64	0.078125	0.979276	0.0545714	1	1	GR36B_DROME	GR28B_DROME	GR63A_DROME	ITPR_DROME	KCNAS_DROME
biological_process	GO:0016311	dephosphorylation	5	43	0.116279	0.334995	0.780668	1	1	APH4_DROME	Q8I0P9_DROME	Q9VAD0_DROME	Q8SZY4_DROME	Q961C5_DROME
biological_process	GO:0044331	cell-cell adhesion mediated by cadherin	5	16	0.3125	0.999933	0.000709309	1	0.608	CADE_DROME	CAD99_DROME	CADN2_DROME	FAT2_DROME	CAD87_DROME
biological_process	GO:0035147	branch fusion, open tracheal system	5	58	0.0862069	0.973058	0.0796183	1	1	CADE_DROME	COPG_DROME	A8JRD4_DROME	A8JRD5_DROME	Q9VBH3_DROME
biological_process	GO:0042048	olfactory behavior	5	43	0.116279	1	8.75674e-07	1	0	NPFR_DROME	TLR2_DROME	Q9Y133_DROME	A0A0B4LHR4_DROME	Q8IN24_DROME
molecular_function	GO:0004143	diacylglycerol kinase activity	5	27	0.185185	0.999336	0.00439116	1	0.877	DGKH_DROME	A0A0B4LHW4_DROME	A0A0B4K6W3_DROME	A0A0B4K6B6_DROME	A0A0B4K634_DROME
molecular_function	GO:0003951	NAD+ kinase activity	5	45	0.111111	0.990207	0.0364105	1	1	DGKH_DROME	A0A0B4LHW4_DROME	A0A0B4K6W3_DROME	A0A0B4K6B6_DROME	A0A0B4K634_DROME
biological_process	GO:0007205	protein kinase C-activating G protein-coupled receptor signaling pathway	5	25	0.2	0.999646	0.00266155	1	0.964	DGKH_DROME	A0A0B4LHW4_DROME	A0A0B4K6W3_DROME	A0A0B4K6B6_DROME	A0A0B4K634_DROME
biological_process	GO:0048013	ephrin receptor signaling pathway	5	9	0.555556	1	1.07012e-05	1	0.015	Q0KIF4_DROME	Q9V4E5_DROME	Q8IMC2_DROME	Q59DQ4_DROME	D1YSF9_DROME
biological_process	GO:0007193	adenylate cyclase-inhibiting G protein-coupled receptor signaling pathway	5	28	0.178571	0.998797	0.00699902	1	1	ACXE_DROME	ADCY2_DROME	Q9W037_DROME	M9PH04_DROME	A0A0B4LHR4_DROME
molecular_function	GO:0004016	adenylate cyclase activity	5	33	0.151515	0.997983	0.0105478	1	0.997	ACXE_DROME	ADCY2_DROME	M9NDD2_DROME	Q9W037_DROME	M9PH04_DROME
biological_process	GO:0006171	cAMP biosynthetic process	5	31	0.16129	0.998797	0.00699902	1	1	ACXE_DROME	ADCY2_DROME	M9NDD2_DROME	Q9W037_DROME	M9PH04_DROME
molecular_function	GO:0004983	neuropeptide Y receptor activity	5	12	0.416667	0.999996	7.18199e-05	1	0.044	NPFR_DROME	SIFAR_DROME	A0A0B4K6K3_DROME	A0A0B4K6A5_DROME	A0A0B4K601_DROME
molecular_function	GO:0008324	cation transmembrane transporter activity	5	16	0.3125	1	4.39825e-70	1	0	A8JV32_DROME	Q9W3E3_DROME	M9PHE6_DROME	A8JV35_DROME	X2JE61_DROME
biological_process	GO:0006865	amino acid transport	5	15	0.333333	1	3.53106e-07	1	0	Q2PDY3_DROME	Q0E8E5_DROME	Q7KUR6_DROME	Q9VVM0_DROME	A0A0B4KGE4_DROME
molecular_function	GO:0005005	transmembrane-ephrin receptor activity	5	5	1	1	1.15424e-07	1	0	Q0KIF4_DROME	Q9V4E5_DROME	Q8IMC2_DROME	Q59DQ4_DROME	D1YSF9_DROME
biological_process	GO:0045886	negative regulation of synaptic assembly at neuromuscular junction	4	80	0.05	0.788292	0.393001	1	1	ITA3_DROME	ITBN_DROME	AKT1_DROME	Q9VTH1_DROME
biological_process	GO:0007283	spermatogenesis	4	175	0.0228571	0.770952	0.313762	1	1	DDX3_DROME	SPNE_DROME	Q9VEP9_DROME	Q9VK46_DROME
cellular_component	GO:0031902	late endosome membrane	4	46	0.0869565	0.994008	0.021816	1	0.998	RHOM_DROME	A8JNI3_DROME	B7Z0M0_DROME	A0A0B4KHQ5_DROME
biological_process	GO:0045087	innate immune response	4	141	0.0283688	0.548136	0.565039	1	1	SARM1_DROME	TOLL_DROME	Q9VJX9_DROME	Q9W3I9_DROME
cellular_component	GO:0005576	extracellular region	4	702	0.00569801	1.40457e-09	1	0	1	SNAK_DROME	APH4_DROME	Q9VD62_DROME	A8JUX3_DROME
molecular_function	GO:0106306	protein serine/threonine phosphatase activity	4	88	0.0454545	NA	NA	NA	NA	Q9VAK1_DROME	Q961C5_DROME	Q8IMK7_DROME	A0A0B4K7Q3_DROME
molecular_function	GO:0106307	protein serine/threonine phosphatase activity	4	88	0.0454545	NA	NA	NA	NA	Q9VAK1_DROME	Q961C5_DROME	Q8IMK7_DROME	A0A0B4K7Q3_DROME
biological_process	GO:0072347	response to anesthetic	4	35	0.114286	0.988254	0.0486958	1	1	Q9VDY5_DROME	E1JIP9_DROME	A0A0B4LID2_DROME	A0A0B4LHB4_DROME
cellular_component	GO:0005730	nucleolus	4	232	0.0172414	0.0699827	0.967733	0.996	1	FBRL_DROME	TRF41_DROME	NAT10_DROME	X2JD07_DROME
molecular_function	GO:0043565	sequence-specific DNA binding	4	274	0.0145985	2.03782e-11	1	0	1	A8JRD4_DROME	A8JRD5_DROME	Q9VBH3_DROME	A0A0B4KER0_DROME
biological_process	GO:0010468	regulation of gene expression	4	178	0.0224719	1.09066e-17	1	0	1	DDX3_DROME	CAF1_DROME	Q9VDC9_DROME	M9MS48_DROME
molecular_function	GO:0000977	RNA polymerase II transcription regulatory region sequence-specific DNA binding	4	208	0.0192308	6.30149e-09	1	0	1	A8JRD4_DROME	Q9VHR4_DROME	A8JRD5_DROME	Q9VBH3_DROME
biological_process	GO:0008045	motor neuron axon guidance	4	132	0.030303	0.394262	0.774123	1	1	PLXB_DROME	PTP99_DROME	NRG_DROME	A1ZAB3_DROME
cellular_component	GO:0005813	centrosome	4	186	0.0215054	0.0845668	0.965684	1	1	POE_DROME	ZFY26_DROME	GCP4_DROME	Q7K180_DROME
biological_process	GO:0008586	imaginal disc-derived wing vein morphogenesis	4	70	0.0571429	0.855253	0.302227	1	1	SPEN_DROME	RHOM_DROME	Q9VHI1_DROME	Q8INY1_DROME
biological_process	GO:0040008	regulation of growth	4	37	0.108108	0.706706	0.374798	1	1	Q9VJA1_DROME	Q9W3R6_DROME	Q7KJ08_DROME	Q8INY1_DROME
biological_process	GO:0016477	cell migration	4	94	0.0425532	0.960667	0.0600733	1	1	ITA3_DROME	ITBN_DROME	Q9VLT6_DROME	X2J9V1_DROME
biological_process	GO:0042742	defense response to bacterium	4	86	0.0465116	0.136485	0.921402	1	1	GR28B_DROME	Q9VB75_DROME	Q7JZ25_DROME	Q9VVM1_DROME
biological_process	GO:0006281	DNA repair	4	125	0.032	0.0868571	0.956478	1	1	TRA1_DROME	CAF1_DROME	DDB1_DROME	Q9XZS9_DROME
biological_process	GO:1902600	proton transmembrane transport	4	66	0.0606061	0.713552	0.48187	1	1	VA0D1_DROME	VATF1_DROME	VATF2_DROME	A1ZAL7_DROME
biological_process	GO:0046329	negative regulation of JNK cascade	4	34	0.117647	0.986794	0.053132	1	1	Q9VAK1_DROME	Q961C5_DROME	Q8IMK7_DROME	A0A0B4K7Q3_DROME
biological_process	GO:0042594	response to starvation	4	96	0.0416667	0.0567192	0.978425	1	1	MTH9_DROME	ITPR_DROME	MTH_DROME	ADCY2_DROME
biological_process	GO:0003007	heart morphogenesis	4	15	0.266667	0.998399	0.00746465	1	1	Q59DZ3_DROME	Q9VJW9_DROME	A8DZ03_DROME	A8DZ02_DROME
cellular_component	GO:0005764	lysosome	4	103	0.038835	0.47684	0.679295	1	1	LTOR4_DROME	VP13D_DROME	A8JNI3_DROME	Q7JZ25_DROME
cellular_component	GO:0005874	microtubule	4	239	0.0167364	0.00397776	0.998904	0.214	1	GCP4_DROME	Q9VED6_DROME	Q9VWZ3_DROME	A8Y5B7_DROME
cellular_component	GO:0016323	basolateral plasma membrane	4	72	0.0555556	0.821823	0.34928	1	1	INDY1_DROME	CAC1D_DROME	A4IJ72_DROME	Q9W270_DROME
molecular_function	GO:0005549	odorant binding	4	130	0.0307692	0.376911	0.787114	1	1	OR65A_DROME	OR85F_DROME	OR23A_DROME	OR98A_DROME
cellular_component	GO:0032590	dendrite membrane	4	68	0.0588235	0.849063	0.311332	1	1	OR65A_DROME	OR85F_DROME	OR23A_DROME	OR98A_DROME
biological_process	GO:0007427	epithelial cell migration, open tracheal system	4	48	0.0833333	0.929319	0.181746	1	1	AKT1_DROME	A8JRD4_DROME	A8JRD5_DROME	Q9VBH3_DROME
biological_process	GO:0006886	intracellular protein transport	4	204	0.0196078	0.00630514	0.997379	0.761	1	COPG_DROME	EXOC6_DROME	Q9VFB6_DROME	A0A0B4KHL2_DROME
cellular_component	GO:0098595	perivitelline space	4	25	0.16	0.996786	0.0185129	1	0.998	Q59DZ3_DROME	Q9VJW9_DROME	A8DZ03_DROME	A8DZ02_DROME
molecular_function	GO:0030145	manganese ion binding	4	31	0.129032	0.991924	0.0368971	1	1	Q9VAK1_DROME	Q961C5_DROME	Q8IMK7_DROME	A0A0B4K7Q3_DROME
biological_process	GO:0035051	cardiocyte differentiation	4	10	0.4	0.967951	0.10229	1	1	Q59DZ3_DROME	Q9VJW9_DROME	A8DZ03_DROME	A8DZ02_DROME
biological_process	GO:0048542	lymph gland development	4	30	0.133333	0.857806	0.278734	1	1	Q59DZ3_DROME	Q9VJW9_DROME	A8DZ03_DROME	A8DZ02_DROME
biological_process	GO:0061320	pericardial nephrocyte differentiation	4	13	0.307692	0.999904	0.00132014	1	0.792	Q59DZ3_DROME	Q9VJW9_DROME	A8DZ03_DROME	A8DZ02_DROME
biological_process	GO:0060537	muscle tissue development	4	7	0.571429	0.997338	0.0160209	1	1	Q59DZ3_DROME	Q9VJW9_DROME	A8DZ03_DROME	A8DZ02_DROME
biological_process	GO:0016079	synaptic vesicle exocytosis	4	56	0.0714286	0.958719	0.0904552	1	1	MTH_DROME	Q9VYK6_DROME	Q9VYK5_DROME	A4V4D2_DROME
cellular_component	GO:0030173	integral component of Golgi membrane	4	36	0.111111	0.984306	0.0604956	1	1	RHOM_DROME	Q9VYW6_DROME	Q9VTE1_DROME	Q9VD62_DROME
biological_process	GO:0046716	muscle cell cellular homeostasis	4	77	0.0519481	0.80937	0.365764	1	1	ITBN_DROME	Q9VM55_DROME	E1JHA6_DROME	M9MSK7_DROME
biological_process	GO:0046580	negative regulation of Ras protein signal transduction	4	7	0.571429	0.999989	0.000264178	1	0.319	LZTR1_DROME	Q9VAK1_DROME	Q961C5_DROME	Q8IMK7_DROME
molecular_function	GO:0004683	calmodulin-dependent protein kinase activity	4	26	0.153846	0.989452	0.045025	1	1	A0A0B4KG35_DROME	A0A0B4JD82_DROME	A1ZA72_DROME	A0A0B4KF84_DROME
molecular_function	GO:0004386	helicase activity	4	34	0.117647	0.759009	0.380226	1	1	SPNE_DROME	Q9VCH8_DROME	Q9XZS9_DROME	Q9VR29_DROME
biological_process	GO:0006893	Golgi to plasma membrane transport	4	12	0.333333	0.993936	0.0297234	1	1	EXOC6_DROME	Q9VYK6_DROME	Q9VYK5_DROME	A4V4D2_DROME
molecular_function	GO:0005326	neurotransmitter transmembrane transporter activity	4	27	0.148148	0.988041	0.0494338	1	1	NAAT1_DROME	Q8IPH3_DROME	Q9VLY4_DROME	Q9VLY6_DROME
biological_process	GO:0006836	neurotransmitter transport	4	37	0.108108	0.999215	0.0018683	1	0.933	NAAT1_DROME	Q8IPH3_DROME	Q9VLY4_DROME	Q9VLY6_DROME
molecular_function	GO:0070679	inositol 1,4,5 trisphosphate binding	4	5	0.8	1	1.36705e-05	1	0.004	ITPR_DROME	TRPG_DROME	TRP_DROME	A0A0B4LGN1_DROME
biological_process	GO:0071260	cellular response to mechanical stimulus	4	14	0.285714	0.999856	0.00179059	1	0.93	Q9Y133_DROME	A0A126GUQ2_DROME	A0A0B4LHR4_DROME	Q8IN24_DROME
molecular_function	GO:0098632	cell-cell adhesion mediator activity	4	17	0.235294	0.999527	0.00438405	1	0.872	DSCL_DROME	Q8IPG9_DROME	M9PCW5_DROME	Q7KTJ7_DROME
molecular_function	GO:0003953	NAD+ nucleosidase activity	4	9	0.444444	1	1.94337e-12	1	0	SARM1_DROME	Q9VJX9_DROME	A0A0B4KHY4_DROME	A1ZBR2_DROME
molecular_function	GO:0008273	calcium, potassium:sodium antiporter activity	4	15	0.266667	0.999754	0.00268416	1	0.794	Q5LJY0_DROME	Q7PLW4_DROME	A0A021WW37_DROME	A0A021WWX0_DROME
molecular_function	GO:0016286	small conductance calcium-activated potassium channel activity	4	8	0.5	0.999994	0.000173283	1	0.084	X2JAI8_DROME	X2JDR8_DROME	X2JE69_DROME	X2JIE0_DROME
molecular_function	GO:0004687	myosin light chain kinase activity	4	13	0.307692	0.999887	0.00150122	1	0.495	A0A0B4KG35_DROME	A0A0B4JD82_DROME	A1ZA72_DROME	A0A0B4KF84_DROME
molecular_function	GO:0016747	acyltransferase activity, transferring groups other than amino-acyl groups	4	25	0.16	0.865796	0.209543	1	1	F7VJS4_DROME	Q7JY04_DROME	A1Z6Q3_DROME	Q9VPZ4_DROME
molecular_function	GO:0008235	metalloexopeptidase activity	4	22	0.181818	0.463366	0.72017	1	1	Q8MT48_DROME	A1ZBK1_DROME	Q4V5E4_DROME	A0A0B4KG92_DROME
molecular_function	GO:0000064	L-ornithine transmembrane transporter activity	4	7	0.571429	0.999998	8.95551e-05	1	0.053	Q2PDY3_DROME	Q0E8E5_DROME	Q7KUR6_DROME	Q9VVM0_DROME
biological_process	GO:0009593	detection of chemical stimulus	4	47	0.0851064	1	4.68765e-24	1	0	A1ZA17_DROME	A1Z6D6_DROME	Q9W191_DROME	A1Z8P2_DROME
molecular_function	GO:0015108	chloride transmembrane transporter activity	4	6	0.666667	0.999999	3.96734e-05	1	0.012	Q9VVM6_DROME	Q7JZ25_DROME	Q7KTL6_DROME	Q9VM74_DROME
biological_process	GO:0032873	negative regulation of stress-activated MAPK cascade	4	5	0.8	0.985216	0.0577802	1	1	Q9VAK1_DROME	Q961C5_DROME	Q8IMK7_DROME	A0A0B4K7Q3_DROME
biological_process	GO:0030516	regulation of axon extension	4	25	0.16	0.905903	0.223043	1	1	Q59DZ3_DROME	Q9VJW9_DROME	A8DZ03_DROME	A8DZ02_DROME
biological_process	GO:0035386	regulation of Roundabout signaling pathway	4	4	1	1	2.46017e-06	1	0.005	Q59DZ3_DROME	Q9VJW9_DROME	A8DZ03_DROME	A8DZ02_DROME
molecular_function	GO:0015181	L-arginine transmembrane transporter activity	4	5	0.8	NA	NA	NA	NA	Q2PDY3_DROME	Q0E8E5_DROME	Q7KUR6_DROME	Q9VVM0_DROME
molecular_function	GO:0015189	L-lysine transmembrane transporter activity	4	5	0.8	1	1.36705e-05	1	0.004	Q2PDY3_DROME	Q0E8E5_DROME	Q7KUR6_DROME	Q9VVM0_DROME
biological_process	GO:0097638	L-arginine import across plasma membrane	4	5	0.8	1	1.19127e-05	1	0.017	Q2PDY3_DROME	Q0E8E5_DROME	Q7KUR6_DROME	Q9VVM0_DROME
biological_process	GO:1903352	L-ornithine transmembrane transport	4	5	0.8	0.999998	7.82194e-05	1	0.099	Q2PDY3_DROME	Q0E8E5_DROME	Q7KUR6_DROME	Q9VVM0_DROME
biological_process	GO:0070303	negative regulation of stress-activated protein kinase signaling cascade	4	5	0.8	0.983516	0.0626386	1	1	Q9VAK1_DROME	Q961C5_DROME	Q8IMK7_DROME	A0A0B4K7Q3_DROME
biological_process	GO:1900744	regulation of p38MAPK cascade	4	4	1	1	1.19127e-05	1	0.017	Q9VAK1_DROME	Q961C5_DROME	Q8IMK7_DROME	A0A0B4K7Q3_DROME
biological_process	GO:0010225	response to UV-C	4	4	1	1	2.46017e-06	1	0.005	Q9VAK1_DROME	Q961C5_DROME	Q8IMK7_DROME	A0A0B4K7Q3_DROME
biological_process	GO:0046486	glycerolipid metabolic process	4	4	1	0.996289	0.00789403	1	1	A0A0B4LHW4_DROME	A0A0B4K6W3_DROME	A0A0B4K6B6_DROME	A0A0B4K634_DROME
molecular_function	GO:0003729	mRNA binding	3	372	0.00806452	2.81828e-05	0.999996	0.002	1	SPEN_DROME	Q9VPY4_DROME	M9MS48_DROME
biological_process	GO:0048813	dendrite morphogenesis	3	181	0.0165746	1	1.98098e-09	1	0	NRG_DROME	TOR_DROME	Q9VTH1_DROME
cellular_component	GO:0005765	lysosomal membrane	3	59	0.0508475	0.753778	0.46669	1	1	Y1161_DROME	A8JNI3_DROME	Q59E06_DROME
biological_process	GO:0007268	chemical synaptic transmission	3	187	0.0160428	0.532425	0.55368	1	1	ACH2_DROME	Q9VMP4_DROME	Q9VIC7_DROME
biological_process	GO:1902476	chloride transmembrane transport	3	58	0.0517241	0.802042	0.406406	1	1	Q9VNC7_DROME	Q7JZ25_DROME	Q9VNC6_DROME
molecular_function	GO:0106310	protein serine kinase activity	3	163	0.0184049	0.0928545	0.966231	1	1	TOR_DROME	AKT1_DROME	M9PFS0_DROME
biological_process	GO:0018105	peptidyl-serine phosphorylation	3	77	0.038961	0.579944	0.645594	1	1	AKT1_DROME	A0A0B4KHL4_DROME	D1YSG0_DROME
molecular_function	GO:0005506	iron ion binding	3	187	0.0160428	0.033955	0.989581	0.956	1	CP4D8_DROME	C4AD1_DROME	A8Y592_DROME
molecular_function	GO:0061630	ubiquitin protein ligase activity	3	181	0.0165746	0.0507447	0.983416	0.995	1	POE_DROME	Q9VTH1_DROME	Q9W3I9_DROME
cellular_component	GO:0055037	recycling endosome	3	71	0.0422535	0.510694	0.705228	1	1	CADE_DROME	APH1_DROME	EXOC6_DROME
biological_process	GO:0006888	endoplasmic reticulum to Golgi vesicle-mediated transport	3	77	0.038961	0.459079	0.746069	1	1	COPG_DROME	Q9VK46_DROME	Q9VTE1_DROME
cellular_component	GO:0000785	chromatin	3	140	0.0214286	0.00325606	0.999012	0.177	1	ECO_DROME	C1716_DROME	Q9VHC5_DROME
biological_process	GO:0042060	wound healing	3	113	0.0265487	0.462243	0.704548	1	1	CADE_DROME	ITA3_DROME	Q9VLN6_DROME
biological_process	GO:0048149	behavioral response to ethanol	3	77	0.038961	0.634236	0.594744	1	1	ITA3_DROME	RHOM_DROME	PKRA_DROME
cellular_component	GO:0005654	nucleoplasm	3	422	0.007109	1.8383e-05	0.999993	0	1	POE_DROME	Q8INN7_DROME	Q8INN6_DROME
biological_process	GO:0008406	gonad development	3	38	0.0789474	0.768417	0.448896	1	1	CADE_DROME	TOR_DROME	Q9VPZ7_DROME
biological_process	GO:0045746	negative regulation of Notch signaling pathway	3	37	0.0810811	0.94222	0.180473	1	1	CRB_DROME	Q9W3I9_DROME	E1JHA6_DROME
biological_process	GO:0007601	visual perception	3	65	0.0461538	0.937609	0.150986	1	1	POE_DROME	ITPR_DROME	A0A0S0WGX2_DROME
biological_process	GO:0006511	ubiquitin-dependent protein catabolic process	3	165	0.0181818	0.000261219	0.999935	0.05	1	POE_DROME	DDB1_DROME	Q9VTH1_DROME
biological_process	GO:0090263	positive regulation of canonical Wnt signaling pathway	3	54	0.0555556	0.833997	0.362999	1	1	SPEN_DROME	Q9VHI1_DROME	A0A0B4KHL4_DROME
biological_process	GO:0000381	regulation of alternative mRNA splicing, via spliceosome	3	152	0.0197368	0.141469	0.94391	1	1	Q9VEP9_DROME	Q9VCH8_DROME	M9MS48_DROME
biological_process	GO:0050808	synapse organization	3	91	0.032967	0.371038	0.713087	1	1	NRG_DROME	A1ZB15_DROME	A0A0B4LFL9_DROME
biological_process	GO:0007476	imaginal disc-derived wing morphogenesis	3	196	0.0153061	0.00172619	0.999417	0.32	1	RHOM_DROME	Q9W3R6_DROME	M9MSK7_DROME
biological_process	GO:0007435	salivary gland morphogenesis	3	52	0.0576923	0.946156	0.112373	1	1	CRB_DROME	CADE_DROME	TFP8L_DROME
molecular_function	GO:0005112	Notch binding	3	24	0.125	0.984403	0.0737444	1	1	CRB_DROME	Q9VM55_DROME	E1JHA6_DROME
molecular_function	GO:0020037	heme binding	3	184	0.0163043	0.0521968	0.982862	0.996	1	CP4D8_DROME	C4AD1_DROME	A8Y592_DROME
molecular_function	GO:0046961	proton-transporting ATPase activity, rotational mechanism	3	23	0.130435	0.986576	0.066476	1	1	VATF1_DROME	VATF2_DROME	A0A0B4K626_DROME
cellular_component	GO:0005768	endosome	3	118	0.0254237	0.468805	0.630671	1	1	MON2_DROME	MVL_DROME	EXOC6_DROME
biological_process	GO:0006955	immune response	3	50	0.06	0.53553	0.545773	1	1	GR28B_DROME	A0A0B4KHY4_DROME	A1ZBR2_DROME
biological_process	GO:0051646	mitochondrion localization	3	19	0.157895	0.927024	0.211177	1	1	Q8IPG9_DROME	M9PCW5_DROME	Q7KTJ7_DROME
molecular_function	GO:0005198	structural molecule activity	3	59	0.0508475	0.00892121	0.995465	0.498	1	COPG_DROME	A0A0B4KHL2_DROME	X2JBG9_DROME
biological_process	GO:0007409	axonogenesis	3	98	0.0306122	1	2.27855e-16	1	0	CADE_DROME	RHOM_DROME	NRG_DROME
biological_process	GO:0007157	heterophilic cell-cell adhesion via plasma membrane cell adhesion molecules	3	40	0.075	0.927024	0.211177	1	1	ITA3_DROME	ITBN_DROME	A0A0S0WGT1_DROME
biological_process	GO:0007608	sensory perception of smell	3	105	0.0285714	0.997733	0.00579161	1	0.998	OR23A_DROME	ITPR_DROME	TRP_DROME
biological_process	GO:0008594	photoreceptor cell morphogenesis	3	25	0.12	0.979738	0.0729764	1	1	Q8IPG9_DROME	M9PCW5_DROME	Q7KTJ7_DROME
biological_process	GO:0008284	positive regulation of cell population proliferation	3	60	0.05	0.442933	0.736501	1	1	CRB_DROME	CAF1_DROME	AKT1_DROME
biological_process	GO:0007010	cytoskeleton organization	3	38	0.0789474	0.0148895	0.990174	0.964	1	E1JIH3_DROME	A0A0B4LI11_DROME	E1JIH2_DROME
cellular_component	GO:0048786	presynaptic active zone	3	63	0.047619	0.593823	0.633091	1	1	Q8IPG9_DROME	M9PCW5_DROME	Q7KTJ7_DROME
biological_process	GO:0009306	protein secretion	3	62	0.0483871	0.990574	0.0250371	1	1	COPG_DROME	TGO1_DROME	A1Z8P2_DROME
biological_process	GO:0017157	regulation of exocytosis	3	22	0.136364	0.988858	0.0358934	1	1	Q9VYK6_DROME	Q9VYK5_DROME	A4V4D2_DROME
biological_process	GO:0006891	intra-Golgi vesicle-mediated transport	3	31	0.0967742	0.959536	0.141727	1	1	COPG_DROME	B7Z0M0_DROME	A0A0B4KHQ5_DROME
cellular_component	GO:0016028	rhabdomere	3	39	0.0769231	0.999704	0.00142353	1	0.351	CRB_DROME	TRPG_DROME	TRP_DROME
biological_process	GO:0051491	positive regulation of filopodium assembly	3	54	0.0555556	0.833997	0.362999	1	1	FAT2_DROME	PKRA_DROME	Q9VJ82_DROME
biological_process	GO:0022416	chaeta development	3	75	0.04	0.891465	0.205571	1	1	EXOC6_DROME	Q9W037_DROME	M9PH04_DROME
cellular_component	GO:0009986	cell surface	3	77	0.038961	0.238733	0.892711	1	1	APH4_DROME	TOLL_DROME	Q9VIC7_DROME
cellular_component	GO:0098793	presynapse	3	91	0.032967	0.206151	0.862698	1	1	EXOC7_DROME	MTH_DROME	Q9VIC7_DROME
molecular_function	GO:0008381	mechanosensitive ion channel activity	3	20	0.15	0.991905	0.0468087	1	1	TMC_DROME	TRPG_DROME	A0A126GUQ2_DROME
biological_process	GO:0008345	larval locomotory behavior	3	40	0.075	0.89771	0.26446	1	1	TMC_DROME	KCNAS_DROME	A8JUP8_DROME
molecular_function	GO:0004725	protein tyrosine phosphatase activity	3	77	0.038961	0.590809	0.635879	1	1	PTP99_DROME	A1ZAB3_DROME	Q9VAL5_DROME
biological_process	GO:0032968	positive regulation of transcription elongation from RNA polymerase II promoter	3	19	0.157895	0.994078	0.0375712	1	1	SPT6H_DROME	N0D8I3_DROME	Q9VHI1_DROME
biological_process	GO:0008049	male courtship behavior	3	67	0.0447761	0.759113	0.429015	1	1	NRG_DROME	Q9VYH9_DROME	Q9VB75_DROME
molecular_function	GO:0000166	nucleotide binding	3	44	0.0681818	0.999427	0.000843554	1	0.313	Q8SZY4_DROME	Q7K0L5_DROME	A1ZAU0_DROME
biological_process	GO:0006139	nucleobase-containing compound metabolic process	3	7	0.428571	8.98082e-13	1	0	1	Q9VTV3_DROME	Q8IQG9_DROME	N0D8I3_DROME
biological_process	GO:0050708	regulation of protein secretion	3	7	0.428571	0.999453	0.00310555	1	0.982	Q9VYK6_DROME	Q9VYK5_DROME	A4V4D2_DROME
molecular_function	GO:0019905	syntaxin binding	3	38	0.0789474	0.894324	0.270419	1	1	Q9VYK6_DROME	Q9VYK5_DROME	A4V4D2_DROME
biological_process	GO:0016082	synaptic vesicle priming	3	24	0.125	0.986117	0.0679102	1	1	Q9VYK6_DROME	Q9VYK5_DROME	A4V4D2_DROME
cellular_component	GO:0035363	histone locus body	3	12	0.25	0.99889	0.0117907	1	0.987	SPT6H_DROME	SYMPK_DROME	Q9W363_DROME
molecular_function	GO:0005546	phosphatidylinositol-4,5-bisphosphate binding	3	43	0.0697674	0.90089	0.259186	1	1	EXOC7_DROME	M9MRN1_DROME	Q9W018_DROME
biological_process	GO:0048513	animal organ development	3	57	0.0526316	0.986091	0.0185033	1	1	A0A0B4KHS1_DROME	X2JCN4_DROME	A0A0B4K7R8_DROME
cellular_component	GO:0034703	cation channel complex	3	23	0.130435	1	8.69264e-56	1	0	TRPG_DROME	TRP_DROME	B7YZW4_DROME
molecular_function	GO:0016705	oxidoreductase activity, acting on paired donors, with incorporation or reduction of molecular oxygen	3	106	0.0283019	0.0187478	0.994712	0.79	1	CP4D8_DROME	C4AD1_DROME	A8Y592_DROME
molecular_function	GO:0004497	monooxygenase activity	3	106	0.0283019	0.137131	0.946024	1	1	CP4D8_DROME	C4AD1_DROME	A8Y592_DROME
biological_process	GO:0006869	lipid transport	3	58	0.0517241	0.997395	0.00634459	1	0.999	Q9VDR4_DROME	Q9VRG3_DROME	Q9VVK6_DROME
molecular_function	GO:0033041	sweet taste receptor activity	3	31	0.0967742	0.963103	0.133251	1	1	GR36B_DROME	GR98B_DROME	GR10B_DROME
molecular_function	GO:0008527	taste receptor activity	3	55	0.0545455	0.943233	0.1407	1	1	GR36B_DROME	GR28B_DROME	GR63A_DROME
biological_process	GO:0008407	chaeta morphogenesis	3	56	0.0535714	0.924923	0.189796	1	1	Q9VHI1_DROME	A1Z6W9_DROME	A0A0B4KEW8_DROME
biological_process	GO:0051647	nucleus localization	3	32	0.09375	0.51813	0.698999	1	1	Q8IPG9_DROME	M9PCW5_DROME	Q7KTJ7_DROME
biological_process	GO:0016310	phosphorylation	3	20	0.15	0.923361	0.10889	1	1	Q9W0U0_DROME	Q7JY99_DROME	Q8IRJ9_DROME
biological_process	GO:0007379	segment specification	3	32	0.09375	0.884683	0.286236	1	1	CADE_DROME	SPEN_DROME	CAF1_DROME
biological_process	GO:1900073	regulation of neuromuscular synaptic transmission	3	32	0.09375	0.926758	0.170356	1	1	Q9VYK6_DROME	Q9VYK5_DROME	A4V4D2_DROME
biological_process	GO:0006633	fatty acid biosynthetic process	3	44	0.0681818	0.751653	0.437937	1	1	A1Z784_DROME	Q7PLB8_DROME	A1Z8Z9_DROME
cellular_component	GO:0005925	focal adhesion	3	58	0.0517241	0.780704	0.433893	1	1	ITA3_DROME	ITBN_DROME	FAT2_DROME
biological_process	GO:0007160	cell-matrix adhesion	3	23	0.130435	0.959536	0.141727	1	1	ITA3_DROME	ITBN_DROME	MESH_DROME
biological_process	GO:0007229	integrin-mediated signaling pathway	3	17	0.176471	0.94222	0.180473	1	1	ITA3_DROME	ITBN_DROME	A0A0S0WGT1_DROME
biological_process	GO:0048468	cell development	3	108	0.0277778	0.999999	1.43657e-06	1	0.002	Q9VJA1_DROME	N0D8I3_DROME	H9XVL5_DROME
molecular_function	GO:0045159	myosin II binding	3	4	0.75	0.999827	0.00331354	1	0.833	Q9VYK6_DROME	Q9VYK5_DROME	A4V4D2_DROME
cellular_component	GO:0030175	filopodium	3	33	0.0909091	0.904961	0.252086	1	1	CADE_DROME	PKRA_DROME	NRG_DROME
molecular_function	GO:0005385	zinc ion transmembrane transporter activity	3	19	0.157895	0.993311	0.0410015	1	1	A4IJ72_DROME	Q9VEX1_DROME	Q8T0G1_DROME
molecular_function	GO:0044877	protein-containing complex binding	3	21	0.142857	0.371077	0.711207	1	1	FAT2_DROME	TOR_DROME	M9PFS0_DROME
cellular_component	GO:0071944	cell periphery	3	47	0.0638298	1	8.07448e-74	1	0	Q9VWA7_DROME	Q9VAD1_DROME	A0A0B4KHY4_DROME
biological_process	GO:0050804	modulation of chemical synaptic transmission	3	38	0.0789474	0.99541	0.00957541	1	1	Q9TVI0_DROME	Q9VMP4_DROME	Q9VIC7_DROME
cellular_component	GO:0055120	striated muscle dense body	3	8	0.375	0.999821	0.00339763	1	0.676	UN93L_DROME	Q7K3V9_DROME	B7YZU1_DROME
biological_process	GO:0051643	endoplasmic reticulum localization	3	14	0.214286	0.9982	0.0119362	1	1	Q8IPG9_DROME	M9PCW5_DROME	Q7KTJ7_DROME
biological_process	GO:0006641	triglyceride metabolic process	3	15	0.2	0.970976	0.084303	1	1	Q9W0U0_DROME	Q7JY99_DROME	Q8IRJ9_DROME
molecular_function	GO:0016773	phosphotransferase activity, alcohol group as acceptor	3	13	0.230769	0.999934	0.000127008	1	0.066	Q9W0U0_DROME	Q7JY99_DROME	Q8IRJ9_DROME
biological_process	GO:0010312	detoxification of zinc ion	3	15	0.2	0.997634	0.0198295	1	1	A4IJ72_DROME	Q9VEX1_DROME	Q8T0G1_DROME
molecular_function	GO:0042277	peptide binding	3	42	0.0714286	0.549743	0.646195	1	1	SIFAR_DROME	MTH_DROME	Q9U721_DROME
molecular_function	GO:0051119	sugar transmembrane transporter activity	3	20	0.15	0.998563	0.00807605	1	0.985	Q7K3P6_DROME	Q9VI78_DROME	A0A1Z1CGZ4_DROME
molecular_function	GO:0016853	isomerase activity	3	65	0.0461538	0.141657	0.931466	1	1	TRF41_DROME	Q9VWZ3_DROME	A8Y5B7_DROME
cellular_component	GO:0048788	cytoskeleton of presynaptic active zone	3	24	0.125	0.983935	0.0752854	1	1	Q8IPG9_DROME	M9PCW5_DROME	Q7KTJ7_DROME
molecular_function	GO:0003824	catalytic activity	3	39	0.0769231	0.0226371	0.98159	0.842	1	Q9VAU4_DROME	M9PCM0_DROME	Q9VLG5_DROME
biological_process	GO:0002224	toll-like receptor signaling pathway	3	7	0.428571	1	1.28584e-12	1	0	TOLL_DROME	Q9VJX9_DROME	A0A0B4KHY4_DROME
biological_process	GO:0019563	glycerol catabolic process	3	9	0.333333	0.999736	0.00437099	1	0.995	Q9W0U0_DROME	Q7JY99_DROME	Q8IRJ9_DROME
molecular_function	GO:0004995	tachykinin receptor activity	3	6	0.5	0.99996	0.00125892	1	0.439	TLR2_DROME	E1JJ17_DROME	A0A0B4KHV8_DROME
biological_process	GO:0006937	regulation of muscle contraction	3	17	0.176471	0.979113	0.0900585	1	1	UN93L_DROME	Q7K3V9_DROME	B7YZU1_DROME
biological_process	GO:0043266	regulation of potassium ion transport	3	7	0.428571	1	3.75631e-07	1	0	UN93L_DROME	Q7K3V9_DROME	B7YZU1_DROME
biological_process	GO:0048280	vesicle fusion with Golgi apparatus	3	8	0.375	0.999848	0.00300205	1	0.974	Q9VK46_DROME	B7Z0M0_DROME	A0A0B4KHQ5_DROME
biological_process	GO:0003341	cilium movement	3	31	0.0967742	0.883399	0.240887	1	1	A0A0C4DHM9_DROME	A8Y5B7_DROME	A0A0B7P7M6_DROME
molecular_function	GO:0005319	lipid transporter activity	3	24	0.125	0.999962	0.000147439	1	0.072	Q9VDR4_DROME	Q9VRG3_DROME	Q9VVK6_DROME
molecular_function	GO:0016798	hydrolase activity, acting on glycosyl bonds	3	10	0.3	0.999892	0.00031881	1	0.164	Q9VHX9_DROME	A0A0B4KFA6_DROME	A0A0B4KGE4_DROME
molecular_function	GO:0046873	metal ion transmembrane transporter activity	3	10	0.3	1	1.91859e-70	1	0	A4V370_DROME	A0A0B4K7L4_DROME	A0A0B4KGL5_DROME
molecular_function	GO:0004965	G protein-coupled GABA receptor activity	3	8	0.375	0.999827	0.00331354	1	0.833	Q9Y133_DROME	A0A0B4LHR4_DROME	Q8IN24_DROME
biological_process	GO:0046676	negative regulation of insulin secretion	3	4	0.75	0.999998	0.000241701	1	0.288	Q9Y133_DROME	A0A0B4LHR4_DROME	Q8IN24_DROME
biological_process	GO:0031631	negative regulation of synaptic vesicle fusion to presynaptic active zone membrane	3	3	1	1	6.22703e-05	1	0.081	Q9Y133_DROME	A0A0B4LHR4_DROME	Q8IN24_DROME
molecular_function	GO:0008484	sulfuric ester hydrolase activity	3	5	0.6	0.999513	0.00667634	1	0.983	Q8IQS4_DROME	Q9VVM1_DROME	Q9VVM4_DROME
biological_process	GO:0006196	AMP catabolic process	3	5	0.6	0.999988	0.000586383	1	0.528	Q8SZY4_DROME	Q7K0L5_DROME	A1ZAU0_DROME
molecular_function	GO:0004370	glycerol kinase activity	3	8	0.375	0.999827	0.00331354	1	0.833	Q9W0U0_DROME	Q7JY99_DROME	Q8IRJ9_DROME
biological_process	GO:0006071	glycerol metabolic process	3	8	0.375	0.999057	0.0104737	1	1	Q9W0U0_DROME	Q7JY99_DROME	Q8IRJ9_DROME
biological_process	GO:0046167	glycerol-3-phosphate biosynthetic process	3	8	0.375	0.999848	0.00300205	1	0.974	Q9W0U0_DROME	Q7JY99_DROME	Q8IRJ9_DROME
biological_process	GO:0006470	protein dephosphorylation	2	111	0.018018	0.0403368	0.989784	1	1	PTP99_DROME	A1ZAB3_DROME
biological_process	GO:0030431	sleep	2	68	0.0294118	0.98902	0.0271034	1	1	KCNAS_DROME	LZTR1_DROME
biological_process	GO:0008380	RNA splicing	2	52	0.0384615	0.0190048	0.991295	0.986	1	CC130_DROME	M9MS48_DROME
molecular_function	GO:0003712	transcription coregulator activity	2	114	0.0175439	0.000257095	0.999964	0.01	1	TRA1_DROME	Q9VHC5_DROME
biological_process	GO:0030718	germ-line stem cell population maintenance	2	66	0.030303	0.540278	0.654551	1	1	Q9VJA1_DROME	Q8INY1_DROME
biological_process	GO:0043066	negative regulation of apoptotic process	2	106	0.0188679	0.175463	0.926962	1	1	TOR_DROME	AKT1_DROME
biological_process	GO:0045892	negative regulation of transcription, DNA-templated	2	189	0.010582	1.57212e-06	1	0.001	1	SPNE_DROME	CAF1_DROME
biological_process	GO:0017148	negative regulation of translation	2	98	0.0204082	0.113251	0.957148	1	1	PKRA_DROME	E1JIV5_DROME
molecular_function	GO:0000976	transcription cis-regulatory region binding	2	120	0.0166667	2.55715e-09	1	0	1	CAF1_DROME	Q9VHR4_DROME
cellular_component	GO:0045202	synapse	2	310	0.00645161	0.0256894	0.984236	0.862	1	ACH2_DROME	Q9VIC7_DROME
biological_process	GO:1904263	positive regulation of TORC1 signaling	2	27	0.0740741	0.909941	0.291179	1	1	LTOR4_DROME	AKT1_DROME
biological_process	GO:0042391	regulation of membrane potential	2	88	0.0227273	0.475627	0.693205	1	1	ACH2_DROME	A0A126GUQ2_DROME
biological_process	GO:0008286	insulin receptor signaling pathway	2	35	0.0571429	0.606999	0.620749	1	1	TOR_DROME	AKT1_DROME
biological_process	GO:0045793	positive regulation of cell size	2	69	0.0289855	0.480004	0.765299	1	1	TOR_DROME	AKT1_DROME
biological_process	GO:0045752	positive regulation of Toll signaling pathway	2	37	0.0540541	0.819527	0.435108	1	1	SNAK_DROME	Q9W3I9_DROME
biological_process	GO:0000209	protein polyubiquitination	2	119	0.0168067	0.0689085	0.980731	1	1	Q9VTH1_DROME	Q9W3I9_DROME
biological_process	GO:0008063	Toll signaling pathway	2	15	0.133333	0.884672	0.257654	1	1	TOLL_DROME	Q9VJX9_DROME
molecular_function	GO:0017171	serine hydrolase activity	2	136	0.0147059	0.0871361	0.951392	1	1	TRYE_DROME	A1Z8J8_DROME
cellular_component	GO:0005770	late endosome	2	61	0.0327869	0.921464	0.152651	1	1	APH1_DROME	Q7JZ25_DROME
biological_process	GO:0007220	Notch receptor processing	2	19	0.105263	0.962429	0.172973	1	1	APH1_DROME	Q9VJW9_DROME
cellular_component	GO:0005741	mitochondrial outer membrane	2	52	0.0384615	0.341579	0.85479	1	1	ZUC_DROME	Q9W0U0_DROME
cellular_component	GO:0005700	polytene chromosome	2	167	0.011976	0.00789226	0.998	0.402	1	TRA1_DROME	CAF1_DROME
biological_process	GO:0031507	heterochromatin assembly	2	70	0.0285714	0.275076	0.871431	1	1	SPNE_DROME	CAF1_DROME
biological_process	GO:0048675	axon extension	2	55	0.0363636	1	7.24997e-20	1	0	KCNAS_DROME	NRG_DROME
biological_process	GO:0007623	circadian rhythm	2	58	0.0344828	0.992708	0.014849	1	1	AKT1_DROME	Q9VTH1_DROME
biological_process	GO:0006325	chromatin organization	2	154	0.012987	0.0194431	0.989944	0.987	1	C1716_DROME	E1JJN9_DROME
cellular_component	GO:0005694	chromosome	2	98	0.0204082	1.35225e-06	1	0	1	GCNA_DROME	E1JJN9_DROME
biological_process	GO:0007307	eggshell chorion gene amplification	2	21	0.0952381	0.95134	0.202028	1	1	CAF1_DROME	DDB1_DROME
biological_process	GO:0006897	endocytosis	2	137	0.0145985	0.0504518	0.976476	1	1	Q8MQJ8_DROME	A0A0B4KHL4_DROME
biological_process	GO:0045677	negative regulation of R7 cell differentiation	2	6	0.333333	0.998067	0.0289367	1	1	Q961C5_DROME	Q8INY1_DROME
biological_process	GO:0048010	vascular endothelial growth factor receptor signaling pathway	2	30	0.0666667	0.819527	0.435108	1	1	TOR_DROME	AKT1_DROME
cellular_component	GO:0005667	transcription regulator complex	2	108	0.0185185	0.0018785	0.999591	0.103	1	CAF1_DROME	Q9VHI1_DROME
molecular_function	GO:0031490	chromatin DNA binding	2	39	0.0512821	0.456316	0.782073	1	1	TOR_DROME	Q9VHC5_DROME
molecular_function	GO:0017154	semaphorin receptor activity	2	5	0.4	0.999351	0.0155262	1	1	PLXB_DROME	H9XVL5_DROME
biological_process	GO:0043161	proteasome-mediated ubiquitin-dependent protein catabolic process	2	126	0.015873	0.0120358	0.995851	0.931	1	DDB1_DROME	Q9VTH1_DROME
molecular_function	GO:0008237	metallopeptidase activity	2	29	0.0689655	0.579398	0.549434	1	1	Q8IHC6_DROME	Q8IMQ2_DROME
biological_process	GO:0050896	response to stimulus	2	31	0.0645161	0.999999	2.22599e-06	1	0.004	POE_DROME	B7YZW4_DROME
biological_process	GO:0007274	neuromuscular synaptic transmission	2	115	0.0173913	0.41789	0.729343	1	1	Q9TVI0_DROME	Q9VMP4_DROME
biological_process	GO:0043277	apoptotic cell clearance	2	9	0.222222	0.893724	0.320834	1	1	ITA3_DROME	ITBN_DROME
biological_process	GO:0042059	negative regulation of epidermal growth factor receptor signaling pathway	2	32	0.0625	0.858273	0.379068	1	1	RHGF_DROME	Q8INY1_DROME
molecular_function	GO:0042393	histone binding	2	76	0.0263158	0.209665	0.923838	1	1	SPT6H_DROME	CAF1_DROME
biological_process	GO:0030707	ovarian follicle cell development	2	109	0.0183486	0.339484	0.745017	1	1	SPT6H_DROME	PKRA_DROME
biological_process	GO:0016567	protein ubiquitination	2	191	0.0104712	0.00265303	0.999297	0.468	1	LZTR1_DROME	DDB1_DROME
biological_process	GO:0048190	wing disc dorsal/ventral pattern formation	2	73	0.0273973	0.441681	0.79195	1	1	CRB_DROME	Q9VGM1_DROME
cellular_component	GO:0005903	brush border	2	6	0.333333	0.99506	0.0509175	1	1	Q7KTL6_DROME	Q9VM74_DROME
cellular_component	GO:0005769	early endosome	2	115	0.0173913	0.227897	0.898826	1	1	VA0D1_DROME	TOLL_DROME
cellular_component	GO:0033181	plasma membrane proton-transporting V-type ATPase complex	2	21	0.0952381	0.945853	0.215679	1	1	VA0D1_DROME	VATF1_DROME
biological_process	GO:0046034	ATP metabolic process	2	9	0.222222	0.472293	0.683229	1	1	Q9VTV3_DROME	Q8IQG9_DROME
biological_process	GO:0007005	mitochondrion organization	2	73	0.0273973	0.00186239	0.999595	0.349	1	TRP_DROME	VP13D_DROME
molecular_function	GO:0015078	proton transmembrane transporter activity	2	35	0.0571429	1	9.08711e-09	1	0	VA0D1_DROME	A1ZAL7_DROME
cellular_component	GO:0000220	vacuolar proton-transporting V-type ATPase, V0 domain	2	21	0.0952381	0.945853	0.215679	1	1	VA0D1_DROME	A1ZAL7_DROME
biological_process	GO:0006879	cellular iron ion homeostasis	2	19	0.105263	0.945263	0.216757	1	1	VA0D1_DROME	A1Z992_DROME
biological_process	GO:0007430	terminal branching, open tracheal system	2	36	0.0555556	0.829475	0.421344	1	1	VA0D1_DROME	TOR_DROME
cellular_component	GO:0033180	proton-transporting V-type ATPase, V1 domain	2	11	0.181818	0.991653	0.0478373	1	1	VATF2_DROME	A0A0B4K626_DROME
biological_process	GO:0051301	cell division	2	128	0.015625	0.100294	0.939112	1	1	CRB_DROME	TITIN_DROME
biological_process	GO:0032008	positive regulation of TOR signaling	2	21	0.0952381	0.92155	0.221656	1	1	LTOR4_DROME	M9PBM4_DROME
molecular_function	GO:0008569	minus-end-directed microtubule motor activity	2	30	0.0666667	0.876073	0.351087	1	1	Q9VWZ3_DROME	A8Y5B7_DROME
biological_process	GO:0007018	microtubule-based movement	2	123	0.0162602	0.0851222	0.957468	1	1	Q9VWZ3_DROME	A8Y5B7_DROME
biological_process	GO:0007420	brain development	2	46	0.0434783	1	4.26704e-17	1	0	CADE_DROME	RHOM_DROME
biological_process	GO:0035220	wing disc development	2	103	0.0194175	0.00924522	0.995386	0.869	1	C1716_DROME	DDB1_DROME
cellular_component	GO:0005747	mitochondrial respiratory chain complex I	2	51	0.0392157	0.645092	0.630531	1	1	NU3M_DROME	NU2M_DROME
molecular_function	GO:0008137	NADH dehydrogenase (ubiquinone) activity	2	19	0.105263	0.958998	0.182578	1	1	NU3M_DROME	NU2M_DROME
biological_process	GO:0016571	histone methylation	2	17	0.117647	0.570985	0.653616	1	1	C1716_DROME	CAF1_DROME
biological_process	GO:0007606	sensory perception of chemical stimulus	2	118	0.0169492	0.994356	0.0109705	1	1	A1ZB15_DROME	A0A0B4LFL9_DROME
cellular_component	GO:0031965	nuclear membrane	2	66	0.030303	0.183826	0.935613	1	1	INT1_DROME	PO210_DROME
biological_process	GO:0046330	positive regulation of JNK cascade	2	42	0.047619	0.767765	0.501109	1	1	TFP8L_DROME	Q9W3I9_DROME
biological_process	GO:0002168	instar larval development	2	44	0.0454545	0.532537	0.661417	1	1	DDX3_DROME	C1716_DROME
biological_process	GO:0016318	ommatidial rotation	2	32	0.0625	0.867479	0.364684	1	1	CADE_DROME	CADN2_DROME
biological_process	GO:0046843	dorsal appendage formation	2	88	0.0227273	0.315606	0.869508	1	1	SPNE_DROME	ZUC_DROME
biological_process	GO:0030536	larval feeding behavior	2	19	0.105263	0.962429	0.172973	1	1	ITPR_DROME	NPFR_DROME
biological_process	GO:0072659	protein localization to plasma membrane	2	57	0.0350877	0.751653	0.437937	1	1	EXOC6_DROME	Q7KTJ7_DROME
cellular_component	GO:0031410	cytoplasmic vesicle	2	64	0.03125	0.249836	0.807979	1	1	RHGF_DROME	EXOC6_DROME
biological_process	GO:0042147	retrograde transport, endosome to Golgi	2	44	0.0454545	0.724674	0.550208	1	1	B7Z0M0_DROME	A0A0B4KHQ5_DROME
biological_process	GO:0035212	cell competition in a multicellular organism	2	23	0.0869565	0.938843	0.231576	1	1	CADE_DROME	TOLL_DROME
biological_process	GO:0000902	cell morphogenesis	2	81	0.0246914	1	4.56041e-09	1	0	CADE_DROME	A1Z784_DROME
biological_process	GO:0030866	cortical actin cytoskeleton organization	2	69	0.0289855	0.618998	0.58092	1	1	Q9W2R3_DROME	M9MSK7_DROME
biological_process	GO:0007163	establishment or maintenance of cell polarity	2	43	0.0465116	0.837217	0.232398	1	1	CRB_DROME	X2JCN4_DROME
biological_process	GO:0016203	muscle attachment	2	90	0.0222222	0.273341	0.892312	1	1	TITIN_DROME	Q9VJ82_DROME
cellular_component	GO:0005703	polytene chromosome puff	2	44	0.0454545	0.725271	0.549778	1	1	SPT6H_DROME	TRA1_DROME
molecular_function	GO:0003899	DNA-directed 5'-3' RNA polymerase activity	2	29	0.0689655	0.857189	0.380996	1	1	RPAB2_DROME	RPA1_DROME
biological_process	GO:0006366	transcription by RNA polymerase II	2	45	0.0444444	5.37325e-11	1	0	1	SPT6H_DROME	RPAB2_DROME
biological_process	GO:0007480	imaginal disc-derived leg morphogenesis	2	104	0.0192308	0.252293	0.884884	1	1	Q9VZ85_DROME	Q9VHI1_DROME
biological_process	GO:0042051	compound eye photoreceptor development	2	39	0.0512821	0.141469	0.94391	1	1	CRB_DROME	Q7KJ08_DROME
biological_process	GO:0035206	regulation of hemocyte proliferation	2	35	0.0571429	0.877911	0.297179	1	1	TITIN_DROME	AKT1_DROME
biological_process	GO:0007436	larval salivary gland morphogenesis	2	24	0.0833333	0.93209	0.246455	1	1	COPG_DROME	RHOM_DROME
molecular_function	GO:0005543	phospholipid binding	2	87	0.0229885	0.155014	0.911877	1	1	RHGF_DROME	Q29QW0_DROME
biological_process	GO:0007507	heart development	2	50	0.04	0.92016	0.154644	1	1	CADE_DROME	TOLL_DROME
biological_process	GO:0007635	chemosensory behavior	2	10	0.2	1	1.70237e-07	1	0	TMC_DROME	Q9VB75_DROME
biological_process	GO:0019230	proprioception	2	3	0.666667	0.999938	0.00459622	1	0.998	TMC_DROME	STUM_DROME
biological_process	GO:0046662	regulation of oviposition	2	10	0.2	0.993939	0.0573226	1	1	TMC_DROME	SPR_DROME
cellular_component	GO:0035267	NuA4 histone acetyltransferase complex	2	22	0.0909091	0.939167	0.231163	1	1	TRA1_DROME	ACT5_DROME
biological_process	GO:0043486	histone exchange	2	24	0.0833333	0.757097	0.513704	1	1	TRA1_DROME	ACT5_DROME
cellular_component	GO:0005604	basement membrane	2	27	0.0740741	0.891854	0.324419	1	1	Q9VLT6_DROME	X2J9V1_DROME
biological_process	GO:0033627	cell adhesion mediated by integrin	2	38	0.0526316	0.767765	0.501109	1	1	ITA3_DROME	ITBN_DROME
biological_process	GO:0034446	substrate adhesion-dependent cell spreading	2	12	0.166667	0.988064	0.0611568	1	1	Q9VLT6_DROME	X2J9V1_DROME
biological_process	GO:0016246	RNA interference	2	32	0.0625	0.73554	0.538256	1	1	DDX3_DROME	SPNE_DROME
biological_process	GO:0006368	transcription elongation from RNA polymerase II promoter	2	26	0.0769231	0.891285	0.275326	1	1	SPT6H_DROME	Q9VHI1_DROME
biological_process	GO:0007638	mechanosensory behavior	2	23	0.0869565	0.981646	0.0823728	1	1	SCNA_DROME	A0A126GUQ2_DROME
biological_process	GO:0001666	response to hypoxia	2	38	0.0526316	0.387792	0.826919	1	1	SCNA_DROME	Q9VGM1_DROME
biological_process	GO:0009612	response to mechanical stimulus	2	23	0.0869565	1	4.19481e-27	1	0	SCNA_DROME	A0A0B4KHL4_DROME
biological_process	GO:0007605	sensory perception of sound	2	169	0.0118343	0.0325835	0.992041	1	1	CAD99_DROME	TRP_DROME
biological_process	GO:0009416	response to light stimulus	2	29	0.0689655	0.999904	0.000270154	1	0.323	TRPG_DROME	TRP_DROME
molecular_function	GO:0000049	tRNA binding	2	43	0.0465116	0.740814	0.532578	1	1	SYAC_DROME	NAT10_DROME
molecular_function	GO:0000993	RNA polymerase II complex binding	2	24	0.0833333	0.866749	0.36611	1	1	SPT6H_DROME	Q9VHI1_DROME
biological_process	GO:0038004	epidermal growth factor receptor ligand maturation	2	6	0.333333	0.998862	0.0212214	1	1	RHOM_DROME	Q9VYW6_DROME
biological_process	GO:0016201	synaptic target inhibition	2	16	0.125	0.9763	0.130968	1	1	TOLL_DROME	Q9VPZ7_DROME
biological_process	GO:0009950	dorsal/ventral axis specification	2	24	0.0833333	0.705799	0.490499	1	1	SNAK_DROME	TOLL_DROME
biological_process	GO:0007076	mitotic chromosome condensation	2	24	0.0833333	0.93209	0.246455	1	1	SPNE_DROME	TITIN_DROME
biological_process	GO:0008344	adult locomotory behavior	2	81	0.0246914	0.517161	0.674869	1	1	LPHN_DROME	A8JUP8_DROME
biological_process	GO:0061760	antifungal innate immune response	2	6	0.333333	0.993939	0.0573226	1	1	TOLL_DROME	Q9VJX9_DROME
cellular_component	GO:0009925	basal plasma membrane	2	19	0.105263	0.916569	0.176048	1	1	ITA3_DROME	FAT2_DROME
molecular_function	GO:0005261	cation channel activity	2	30	0.0666667	1	1.01672e-43	1	0	TRPG_DROME	A0A126GUQ2_DROME
biological_process	GO:0045880	positive regulation of smoothened signaling pathway	2	50	0.04	0.680874	0.595808	1	1	Q9VHI1_DROME	A0A0B4KHL4_DROME
biological_process	GO:0050821	protein stabilization	2	48	0.0416667	0.702821	0.573451	1	1	CRB_DROME	APH1_DROME
molecular_function	GO:0017022	myosin binding	2	44	0.0454545	0.952819	0.122297	1	1	CADE_DROME	CAD99_DROME
molecular_function	GO:0015279	store-operated calcium channel activity	2	5	0.4	0.999351	0.0155262	1	1	TRPG_DROME	TRP_DROME
cellular_component	GO:0005912	adherens junction	2	121	0.0165289	0.0797364	0.977044	0.998	1	CADE_DROME	X2JBG9_DROME
biological_process	GO:0032456	endocytic recycling	2	46	0.0434783	0.999998	1.30503e-05	1	0.018	TOR_DROME	EXOC6_DROME
biological_process	GO:0007112	male meiosis cytokinesis	2	38	0.0526316	0.809427	0.448693	1	1	COPG_DROME	GCP4_DROME
biological_process	GO:0061024	membrane organization	2	41	0.0487805	0.923273	0.11497	1	1	CRB_DROME	Q29QW0_DROME
biological_process	GO:0035239	tube morphogenesis	2	14	0.142857	0.0178874	0.989304	0.98	1	CRB_DROME	CAD99_DROME
biological_process	GO:0006123	mitochondrial electron transport, cytochrome c to oxygen	2	25	0.08	0.925014	0.261365	1	1	Q8T4H8_DROME	A0A0B4KEI0_DROME
cellular_component	GO:0030286	dynein complex	2	44	0.0454545	0.317534	0.86849	1	1	Q9VWZ3_DROME	A8Y5B7_DROME
molecular_function	GO:0045505	dynein intermediate chain binding	2	42	0.047619	0.751982	0.519862	1	1	Q9VWZ3_DROME	A8Y5B7_DROME
molecular_function	GO:0051959	dynein light intermediate chain binding	2	31	0.0645161	0.866749	0.36611	1	1	Q9VWZ3_DROME	A8Y5B7_DROME
biological_process	GO:0007528	neuromuscular junction development	2	100	0.02	0.391776	0.713975	1	1	Q9VIC7_DROME	A8JUP8_DROME
biological_process	GO:0030717	oocyte karyosome formation	2	32	0.0625	0.867479	0.364684	1	1	SPNE_DROME	ZUC_DROME
biological_process	GO:0042045	epithelial fluid transport	2	4	0.5	0.959536	0.141727	1	1	APH4_DROME	CAC1D_DROME
biological_process	GO:0007522	visceral muscle development	2	13	0.153846	0.746351	0.526088	1	1	TITIN_DROME	Q7KJ08_DROME
biological_process	GO:0035331	negative regulation of hippo signaling	2	41	0.0487805	0.778344	0.488305	1	1	AKT1_DROME	A0A0B4KG35_DROME
biological_process	GO:0060025	regulation of synaptic activity	2	25	0.08	0.925014	0.261365	1	1	KCNAS_DROME	Q9VMP4_DROME
molecular_function	GO:0016791	phosphatase activity	2	47	0.0425532	0.602427	0.510819	1	1	Q8I0P9_DROME	Q9VAD0_DROME
molecular_function	GO:0004017	adenylate kinase activity	2	7	0.285714	0.997864	0.0308693	1	1	Q9VTV3_DROME	Q8IQG9_DROME
biological_process	GO:0030720	oocyte localization involved in germarium-derived egg chamber formation	2	18	0.111111	0.967426	0.15872	1	1	CADE_DROME	SPNE_DROME
biological_process	GO:0048047	mating behavior, sex discrimination	2	15	0.133333	0.980171	0.11756	1	1	KCNAS_DROME	SIFAR_DROME
cellular_component	GO:0005801	cis-Golgi network	2	15	0.133333	0.973458	0.140564	1	1	COPG_DROME	Q9VK46_DROME
molecular_function	GO:0017147	Wnt-protein binding	2	16	0.125	0.974057	0.138594	1	1	ROR1_DROME	Q7JXW8_DROME
biological_process	GO:0070286	axonemal dynein complex assembly	2	10	0.2	0.970277	0.114782	1	1	A0A0C4DHM9_DROME	A0A0B7P7M6_DROME
biological_process	GO:0035222	wing disc pattern formation	2	21	0.0952381	0.60313	0.596349	1	1	SPEN_DROME	TRA1_DROME
biological_process	GO:0009888	tissue development	2	55	0.0363636	0.316224	0.728836	1	1	Q9VLT6_DROME	X2J9V1_DROME
molecular_function	GO:0008080	N-acetyltransferase activity	2	29	0.0689655	0.812166	0.362233	1	1	ECO_DROME	X2JD07_DROME
biological_process	GO:0007062	sister chromatid cohesion	2	16	0.125	0.915878	0.232235	1	1	ECO_DROME	TITIN_DROME
biological_process	GO:0040015	negative regulation of multicellular organism growth	2	15	0.133333	0.980171	0.11756	1	1	TOLL_DROME	ADCY2_DROME
biological_process	GO:0007431	salivary gland development	2	24	0.0833333	0.933123	0.124931	1	1	ITA3_DROME	FAT2_DROME
cellular_component	GO:0097482	muscle cell postsynaptic specialization	2	20	0.1	0.952163	0.200295	1	1	Q9TVI0_DROME	Q9VMP4_DROME
biological_process	GO:0055088	lipid homeostasis	2	58	0.0344828	0.275076	0.871431	1	1	ITPR_DROME	AKT1_DROME
biological_process	GO:0035264	multicellular organism growth	2	11	0.181818	0.89018	0.248895	1	1	TOR_DROME	AKT1_DROME
biological_process	GO:0043410	positive regulation of MAPK cascade	2	11	0.181818	0.80937	0.365764	1	1	ROR1_DROME	Q7KJ08_DROME
cellular_component	GO:0008305	integrin complex	2	8	0.25	0.996602	0.0407003	1	1	ITA3_DROME	ITBN_DROME
biological_process	GO:0035160	maintenance of epithelial integrity, open tracheal system	2	18	0.111111	0.967426	0.15872	1	1	CADE_DROME	RHOM_DROME
molecular_function	GO:0005272	sodium channel activity	2	53	0.0377358	1	2.71748e-41	1	0	SCNA_DROME	Q7KTW2_DROME
biological_process	GO:0050688	regulation of defense response to virus	2	13	0.153846	0.909941	0.291179	1	1	Q9W3I9_DROME	Q9VJ74_DROME
cellular_component	GO:0016342	catenin complex	2	8	0.25	0.996602	0.0407003	1	1	CADE_DROME	CADN2_DROME
molecular_function	GO:0008013	beta-catenin binding	2	11	0.181818	0.991098	0.0725566	1	1	CADE_DROME	EXOC7_DROME
biological_process	GO:0030031	cell projection assembly	2	38	0.0526316	0.53018	0.582539	1	1	CADE_DROME	Q29QW0_DROME
biological_process	GO:0009887	animal organ morphogenesis	2	85	0.0235294	0.142108	0.890281	1	1	Q9VLT6_DROME	X2J9V1_DROME
biological_process	GO:0045873	negative regulation of sevenless signaling pathway	2	5	0.4	0.999414	0.014527	1	1	Q961C5_DROME	Q8INY1_DROME
cellular_component	GO:0030126	COPI vesicle coat	2	12	0.166667	0.988209	0.0860497	1	1	COPG_DROME	A0A0B4KHL2_DROME
biological_process	GO:0035096	larval midgut cell programmed cell death	2	39	0.0512821	0.799188	0.462092	1	1	TOR_DROME	A1ZAB3_DROME
cellular_component	GO:0071986	Ragulator complex	2	6	0.333333	0.998708	0.0230364	1	1	LTOR4_DROME	M9PBM4_DROME
biological_process	GO:0071230	cellular response to amino acid stimulus	2	12	0.166667	0.983663	0.104529	1	1	LTOR4_DROME	M9PBM4_DROME
cellular_component	GO:0000145	exocyst	2	9	0.222222	0.99506	0.0509175	1	1	EXOC7_DROME	EXOC6_DROME
cellular_component	GO:0044295	axonal growth cone	2	42	0.047619	0.747914	0.524536	1	1	ITPR_DROME	PKRA_DROME
cellular_component	GO:0005751	mitochondrial respiratory chain complex IV	2	25	0.08	0.916973	0.277887	1	1	Q8T4H8_DROME	A0A0B4KEI0_DROME
molecular_function	GO:0004129	cytochrome-c oxidase activity	2	9	0.222222	0.995181	0.0501218	1	1	Q8T4H8_DROME	A0A0B4KEI0_DROME
molecular_function	GO:0016231	beta-N-acetylglucosaminidase activity	2	5	0.4	0.999351	0.0155262	1	1	Q9W3C4_DROME	Q9VDC9_DROME
molecular_function	GO:0102148	N-acetyl-beta-D-galactosaminidase activity	2	8	0.25	0.996686	0.0400546	1	1	Q9W3C4_DROME	Q9VDC9_DROME
molecular_function	GO:0045296	cadherin binding	2	18	0.111111	0.964416	0.167675	1	1	CADN2_DROME	X2JBG9_DROME
cellular_component	GO:0031430	M band	2	21	0.0952381	0.945853	0.215679	1	1	Q9VPZ7_DROME	M9PAZ7_DROME
biological_process	GO:0050908	detection of light stimulus involved in visual perception	2	7	0.285714	0.998067	0.0289367	1	1	TRPG_DROME	TRP_DROME
molecular_function	GO:0046975	histone methyltransferase activity (H3-K36 specific)	2	6	0.333333	0.998741	0.0226598	1	1	C1716_DROME	E1JJN9_DROME
molecular_function	GO:0008066	glutamate receptor activity	2	10	0.2	0.795754	0.466749	1	1	Q9TVI0_DROME	Q9VMP4_DROME
biological_process	GO:0030317	flagellated sperm motility	2	17	0.117647	0.757097	0.513704	1	1	Q8IPH3_DROME	Q9VLY6_DROME
biological_process	GO:0051016	barbed-end actin filament capping	2	32	0.0625	0.799188	0.462092	1	1	M9MRN1_DROME	Q9W018_DROME
biological_process	GO:0016236	macroautophagy	2	36	0.0555556	0.330361	0.820372	1	1	B7Z0M0_DROME	A0A0B4KHQ5_DROME
biological_process	GO:0046854	phosphatidylinositol phosphate biosynthetic process	2	43	0.0465116	0.757097	0.513704	1	1	Q9VJA1_DROME	Q8INY1_DROME
biological_process	GO:0006165	nucleoside diphosphate phosphorylation	2	6	0.333333	0.66989	0.606653	1	1	Q9VTV3_DROME	Q8IQG9_DROME
cellular_component	GO:0008328	ionotropic glutamate receptor complex	2	17	0.117647	0.945853	0.215679	1	1	Q9TVI0_DROME	Q9VMP4_DROME
biological_process	GO:0043697	cell dedifferentiation	2	10	0.2	0.993939	0.0573226	1	1	Q9VJA1_DROME	Q8INY1_DROME
biological_process	GO:0035249	synaptic transmission, glutamatergic	2	20	0.1	0.819527	0.435108	1	1	Q9TVI0_DROME	Q9VMP4_DROME
molecular_function	GO:0005220	inositol 1,4,5-trisphosphate-sensitive calcium-release channel activity	2	2	1	1	0.00168662	1	0.684	ITPR_DROME	A0A0B4LGN1_DROME
biological_process	GO:0007591	molting cycle, chitin-based cuticle	2	34	0.0588235	0.0631154	0.982651	1	1	ITPR_DROME	A8Y592_DROME
biological_process	GO:0050982	detection of mechanical stimulus	2	9	0.222222	1	1.0146e-27	1	0	Q9VVZ8_DROME	A0A126GUQ2_DROME
cellular_component	GO:0005858	axonemal dynein complex	2	10	0.2	0.900528	0.308971	1	1	Q9VWZ3_DROME	A8Y5B7_DROME
biological_process	GO:0007477	notum development	2	6	0.333333	0.997634	0.0198295	1	1	Q9W037_DROME	M9PH04_DROME
biological_process	GO:0007158	neuron cell-cell adhesion	2	9	0.222222	0.995629	0.0470703	1	1	NRG_DROME	Q9VIC7_DROME
biological_process	GO:0071577	zinc ion transmembrane transport	2	15	0.133333	0.996127	0.027949	1	1	Q9VEX1_DROME	Q8T0G1_DROME
molecular_function	GO:0005001	transmembrane receptor protein tyrosine phosphatase activity	2	6	0.333333	0.998741	0.0226598	1	1	PTP99_DROME	A1ZAB3_DROME
biological_process	GO:0035335	peptidyl-tyrosine dephosphorylation	2	16	0.125	0.9763	0.130968	1	1	PTP99_DROME	A1ZAB3_DROME
biological_process	GO:0006207	'de novo' pyrimidine nucleobase biosynthetic process	2	12	0.166667	0.989526	0.0798207	1	1	Q9VTV3_DROME	Q8IQG9_DROME
cellular_component	GO:0070062	extracellular exosome	2	25	0.08	0.916973	0.277887	1	1	Q8I0P9_DROME	Q9VAD0_DROME
molecular_function	GO:0003993	acid phosphatase activity	2	19	0.105263	0.958998	0.182578	1	1	Q8I0P9_DROME	Q9VAD0_DROME
biological_process	GO:0007217	tachykinin receptor signaling pathway	2	4	0.5	0.999758	0.00895074	1	1	NPFR_DROME	TLR2_DROME
biological_process	GO:0048036	central complex development	2	14	0.142857	0.983663	0.104529	1	1	NRG_DROME	Q9VPZ7_DROME
cellular_component	GO:0005736	RNA polymerase I complex	2	12	0.166667	0.988209	0.0860497	1	1	RPAB2_DROME	RPA1_DROME
biological_process	GO:0006360	transcription by RNA polymerase I	2	12	0.166667	0.917627	0.276281	1	1	RPAB2_DROME	RPA1_DROME
molecular_function	GO:0005484	SNAP receptor activity	2	37	0.0540541	0.806404	0.452933	1	1	B7Z0M0_DROME	A0A0B4KHQ5_DROME
biological_process	GO:0006906	vesicle fusion	2	38	0.0526316	0.942584	0.131663	1	1	B7Z0M0_DROME	A0A0B4KHQ5_DROME
molecular_function	GO:0004791	thioredoxin-disulfide reductase activity	2	5	0.4	0.999351	0.0155262	1	1	SELT_DROME	M9PCL4_DROME
biological_process	GO:0006896	Golgi to vacuole transport	2	11	0.181818	0.98678	0.09193	1	1	B7Z0M0_DROME	A0A0B4KHQ5_DROME
cellular_component	GO:0070971	endoplasmic reticulum exit site	2	26	0.0769231	0.908906	0.293453	1	1	TGO1_DROME	Q9VK46_DROME
cellular_component	GO:0012507	ER to Golgi transport vesicle membrane	2	15	0.133333	0.891854	0.324419	1	1	B7Z0M0_DROME	A0A0B4KHQ5_DROME
cellular_component	GO:0031931	TORC1 complex	2	3	0.666667	0.999929	0.00500723	1	0.876	TOR_DROME	M9PFS0_DROME
biological_process	GO:0035152	regulation of tube architecture, open tracheal system	2	13	0.153846	0.542072	0.620355	1	1	Q9VM55_DROME	E1JHA6_DROME
molecular_function	GO:0004970	ionotropic glutamate receptor activity	2	14	0.142857	0.857189	0.380996	1	1	Q9TVI0_DROME	Q9VMP4_DROME
biological_process	GO:0051014	actin filament severing	2	30	0.0666667	0.876465	0.350174	1	1	M9MRN1_DROME	Q9W018_DROME
biological_process	GO:0008154	actin polymerization or depolymerization	2	34	0.0588235	0.902828	0.162583	1	1	M9MRN1_DROME	Q9W018_DROME
biological_process	GO:1990573	potassium ion import across plasma membrane	2	23	0.0869565	0.917627	0.276281	1	1	Q9VNC7_DROME	Q9VNC6_DROME
molecular_function	GO:0008253	5'-nucleotidase activity	2	13	0.153846	0.985485	0.0975384	1	1	Q8SZY4_DROME	Q7K0L5_DROME
biological_process	GO:0043085	positive regulation of catalytic activity	2	3	0.666667	0.473457	0.645134	1	1	APH1_DROME	M9PCE6_DROME
biological_process	GO:0006884	cell volume homeostasis	2	14	0.142857	0.983663	0.104529	1	1	Q9VNC7_DROME	Q9VNC6_DROME
biological_process	GO:0051391	tRNA acetylation	2	2	1	1	0.00157359	1	0.907	NAT10_DROME	X2JD07_DROME
biological_process	GO:0007214	gamma-aminobutyric acid signaling pathway	2	7	0.285714	0.998067	0.0289367	1	1	LZTR1_DROME	A0A0B4LHR4_DROME
cellular_component	GO:0032589	neuron projection membrane	2	38	0.0526316	0.844018	0.283772	1	1	A1ZB15_DROME	A0A0B4LFL9_DROME
molecular_function	GO:0015116	sulfate transmembrane transporter activity	2	25	0.08	0.918651	0.274529	1	1	Q9VF45_DROME	Q9VVM6_DROME
biological_process	GO:1903801	L-leucine import across plasma membrane	2	4	0.5	0.999758	0.00895074	1	1	Q9VHX9_DROME	A0A0B4KFA6_DROME
biological_process	GO:0009142	nucleoside triphosphate biosynthetic process	2	5	0.4	0.702821	0.573451	1	1	Q9VTV3_DROME	Q8IQG9_DROME
molecular_function	GO:0015301	anion:anion antiporter activity	2	23	0.0869565	0.910724	0.289966	1	1	Q9VF45_DROME	Q9VVM6_DROME
cellular_component	GO:0005942	phosphatidylinositol 3-kinase complex	2	10	0.2	0.963615	0.169982	1	1	Q9VJA1_DROME	Q8INY1_DROME
molecular_function	GO:0046935	1-phosphatidylinositol-3-kinase regulator activity	2	7	0.285714	0.997864	0.0308693	1	1	Q9VJA1_DROME	Q8INY1_DROME
biological_process	GO:0042221	response to chemical	2	24	0.0833333	1	2.33194e-15	1	0	Q9VAL5_DROME	M9PFS0_DROME
biological_process	GO:0003096	renal sodium ion transport	2	4	0.5	0.999758	0.00895074	1	1	Q7KTL6_DROME	Q9VM74_DROME
biological_process	GO:0071840	cellular component organization or biogenesis	2	14	0.142857	0.74594	0.282967	1	1	Q9VLT6_DROME	X2J9V1_DROME
molecular_function	GO:0033862	UMP kinase activity	2	5	0.4	0.999351	0.0155262	1	1	Q9VTV3_DROME	Q8IQG9_DROME
molecular_function	GO:0009041	uridylate kinase activity	2	4	0.5	0.998741	0.0226598	1	1	Q9VTV3_DROME	Q8IQG9_DROME
molecular_function	GO:0015187	glycine transmembrane transporter activity	2	2	1	0.999931	0.00492167	1	0.965	Q8IPH3_DROME	Q9VLY6_DROME
molecular_function	GO:0015193	L-proline transmembrane transporter activity	2	2	1	1	0.00168662	1	0.684	Q8IPH3_DROME	Q9VLY6_DROME
biological_process	GO:1903804	glycine import across plasma membrane	2	3	0.666667	0.999938	0.00459622	1	0.998	Q8IPH3_DROME	Q9VLY6_DROME
biological_process	GO:1903346	positive regulation of protein polyglycylation	2	2	1	1	0.00157359	1	0.907	Q8IPH3_DROME	Q9VLY6_DROME
biological_process	GO:0015824	proline transport	2	2	1	1	0.00157359	1	0.907	Q8IPH3_DROME	Q9VLY6_DROME
molecular_function	GO:1904315	transmitter-gated ion channel activity involved in regulation of postsynaptic membrane potential	2	9	0.222222	0.966822	0.123927	1	1	Q9TVI0_DROME	Q9VMP4_DROME
molecular_function	GO:0015379	potassium:chloride symporter activity	2	14	0.142857	0.982081	0.110808	1	1	Q9VNC7_DROME	Q9VNC6_DROME
biological_process	GO:0055064	chloride ion homeostasis	2	9	0.222222	0.995629	0.0470703	1	1	Q9VNC7_DROME	Q9VNC6_DROME
biological_process	GO:0055075	potassium ion homeostasis	2	9	0.222222	0.967426	0.15872	1	1	Q9VNC7_DROME	Q9VNC6_DROME
molecular_function	GO:0015149	hexose transmembrane transporter activity	2	6	0.333333	0.993324	0.0609831	1	1	Q9VEW7_DROME	Q9VEW8_DROME
biological_process	GO:0008645	hexose transmembrane transport	2	6	0.333333	0.980171	0.11756	1	1	Q9VEW7_DROME	Q9VEW8_DROME
molecular_function	GO:0022849	glutamate-gated calcium ion channel activity	2	6	0.333333	0.998741	0.0226598	1	1	Q9TVI0_DROME	Q9VMP4_DROME
molecular_function	GO:0008271	secondary active sulfate transmembrane transporter activity	2	12	0.166667	0.988488	0.0847656	1	1	Q9VF45_DROME	Q9VVM6_DROME
molecular_function	GO:0008511	sodium:potassium:chloride symporter activity	2	5	0.4	0.999351	0.0155262	1	1	Q9VNC7_DROME	Q9VNC6_DROME
biological_process	GO:0055078	sodium ion homeostasis	2	5	0.4	0.983663	0.104529	1	1	Q9VNC7_DROME	Q9VNC6_DROME
biological_process	GO:1903076	regulation of protein localization to plasma membrane	2	2	1	0.993939	0.0573226	1	1	B7Z0M0_DROME	A0A0B4KHQ5_DROME
biological_process	GO:0051321	meiotic cell cycle	1	55	0.0181818	0.0445335	0.980681	1	1	GCP4_DROME
biological_process	GO:0000226	microtubule cytoskeleton organization	1	160	0.00625	7.09386e-06	0.999998	0.002	1	Q9VED6_DROME
biological_process	GO:0051028	mRNA transport	1	47	0.0212766	0.134699	0.970834	1	1	PO210_DROME
biological_process	GO:0000335	negative regulation of transposition, DNA-mediated	1	6	0.166667	0.978779	0.215809	1	1	SPNE_DROME
biological_process	GO:0008103	oocyte microtubule cytoskeleton polarization	1	31	0.0322581	0.649826	0.715522	1	1	Q9W2R3_DROME
biological_process	GO:0007315	pole plasm assembly	1	21	0.047619	0.172937	0.940385	1	1	SPNE_DROME
biological_process	GO:0010628	positive regulation of gene expression	1	76	0.0131579	0.232626	0.868716	1	1	RHOM_DROME
biological_process	GO:0008104	protein localization	1	108	0.00925926	0.895442	0.13447	1	1	TRP_DROME
biological_process	GO:0007317	regulation of pole plasm oskar mRNA localization	1	34	0.0294118	0.426549	0.857386	1	1	SPNE_DROME
biological_process	GO:0045893	positive regulation of transcription, DNA-templated	1	195	0.00512821	0.000174474	0.999943	0.03	1	CAF1_DROME
cellular_component	GO:0048471	perinuclear region of cytoplasm	1	153	0.00653595	0.00986318	0.998745	0.488	1	M9MSK7_DROME
biological_process	GO:0007281	germ cell development	1	60	0.0166667	0.0978365	0.928278	1	1	CADE_DROME
biological_process	GO:0008354	germ cell migration	1	54	0.0185185	0.249107	0.934145	1	1	CADE_DROME
biological_process	GO:0006378	mRNA polyadenylation	1	30	0.0333333	0.551307	0.785904	1	1	SYMPK_DROME
biological_process	GO:0017196	N-terminal peptidyl-methionine acetylation	1	11	0.0909091	0.931737	0.359665	1	1	Q8IP78_DROME
cellular_component	GO:0031528	microvillus membrane	1	3	0.333333	1	1.34794e-07	1	0	CAD99_DROME
molecular_function	GO:0030594	neurotransmitter receptor activity	1	70	0.0142857	0.332425	0.835676	1	1	ACH2_DROME
biological_process	GO:0050877	nervous system process	1	58	0.0172414	1	3.00321e-14	1	0	ACH2_DROME
biological_process	GO:0009744	response to sucrose	1	27	0.037037	0.620932	0.737708	1	1	A1Z784_DROME
biological_process	GO:0006915	apoptotic process	1	106	0.00943396	0.00593097	0.998098	0.745	1	AKT1_DROME
biological_process	GO:0018107	peptidyl-threonine phosphorylation	1	24	0.0416667	0.649826	0.715522	1	1	D1YSG0_DROME
biological_process	GO:0030307	positive regulation of cell growth	1	38	0.0263158	0.195752	0.952449	1	1	AKT1_DROME
biological_process	GO:0040018	positive regulation of multicellular organism growth	1	37	0.027027	0.564892	0.77703	1	1	AKT1_DROME
biological_process	GO:0046622	positive regulation of organ growth	1	18	0.0555556	0.524702	0.802608	1	1	AKT1_DROME
biological_process	GO:0051897	positive regulation of protein kinase B signaling	1	11	0.0909091	0.931737	0.359665	1	1	TOR_DROME
biological_process	GO:0051124	synaptic assembly at neuromuscular junction	1	67	0.0149254	0.604081	0.518685	1	1	Q9VIC7_DROME
biological_process	GO:0005978	glycogen biosynthetic process	1	21	0.047619	0.917627	0.276281	1	1	A1Z992_DROME
molecular_function	GO:0004842	ubiquitin-protein transferase activity	1	151	0.00662252	0.00458838	0.998907	0.296	1	POE_DROME
biological_process	GO:0002225	positive regulation of antimicrobial peptide production	1	22	0.0454545	0.768417	0.448896	1	1	TOLL_DROME
biological_process	GO:0036098	male germ-line stem cell population maintenance	1	17	0.0588235	0.855296	0.497946	1	1	DDX3_DROME
cellular_component	GO:0005686	U2 snRNP	1	20	0.05	0.799705	0.571455	1	1	Q9VEP9_DROME
cellular_component	GO:0070765	gamma-secretase complex	1	7	0.142857	0.968625	0.256551	1	1	APH1_DROME
biological_process	GO:0034205	amyloid-beta formation	1	4	0.25	0.985473	0.183377	1	1	APH1_DROME
biological_process	GO:0035333	Notch receptor processing, ligand-dependent	1	7	0.142857	0.971063	0.246954	1	1	APH1_DROME
biological_process	GO:0007610	behavior	1	17	0.0588235	0.999987	2.45528e-05	1	0.033	GR63A_DROME
biological_process	GO:0045434	negative regulation of female receptivity, post-mating	1	18	0.0555556	0.84128	0.517901	1	1	SPR_DROME
molecular_function	GO:0004722	protein serine/threonine phosphatase activity	1	55	0.0181818	0.574093	0.623927	1	1	Q961C5_DROME
biological_process	GO:0009408	response to heat	1	74	0.0135135	0.0857806	0.983519	1	1	MTH_DROME
molecular_function	GO:0003678	DNA helicase activity	1	43	0.0232558	0.353254	0.892309	1	1	Q9XZS9_DROME
molecular_function	GO:0003682	chromatin binding	1	216	0.00462963	0.00209546	0.999539	0.115	1	SPT6H_DROME
biological_process	GO:0010629	negative regulation of gene expression	1	79	0.0126582	0.0027266	0.999046	0.475	1	RHOM_DROME
biological_process	GO:0016322	neuron remodeling	1	60	0.0166667	0.201818	0.950473	1	1	CAC1D_DROME
biological_process	GO:0007619	courtship behavior	1	32	0.03125	0.787353	0.373061	1	1	KCNAS_DROME
biological_process	GO:0007614	short-term memory	1	75	0.0133333	0.195752	0.952449	1	1	ITA3_DROME
biological_process	GO:0040040	thermosensory behavior	1	29	0.0344828	0.679166	0.691464	1	1	GR28B_DROME
biological_process	GO:0006974	cellular response to DNA damage stimulus	1	47	0.0212766	0.0270018	0.988299	1	1	DDB1_DROME
biological_process	GO:0006275	regulation of DNA replication	1	4	0.25	0.486296	0.825256	1	1	ECO_DROME
biological_process	GO:0006260	DNA replication	1	43	0.0232558	0.0843724	0.975416	1	1	RIR2_DROME
biological_process	GO:0045739	positive regulation of DNA repair	1	4	0.25	0.991049	0.149607	1	1	Q9W554_DROME
biological_process	GO:0070374	positive regulation of ERK1 and ERK2 cascade	1	23	0.0434783	0.768424	0.606405	1	1	Q7KJ08_DROME
molecular_function	GO:0004948	calcitonin receptor activity	1	8	0.125	0.959945	0.285265	1	1	Q9VYH9_DROME
biological_process	GO:0007188	adenylate cyclase-modulating G protein-coupled receptor signaling pathway	1	17	0.0588235	0.996007	0.0129367	1	1	Q9VYH9_DROME
biological_process	GO:0055070	copper ion homeostasis	1	19	0.0526316	0.753545	0.622055	1	1	MVL_DROME
biological_process	GO:0042752	regulation of circadian rhythm	1	24	0.0416667	0.986485	0.0310643	1	1	Q9W5D6_DROME
biological_process	GO:0042749	regulation of circadian sleep/wake cycle	1	7	0.142857	0.999882	0.000525519	1	0.449	RHOM_DROME
biological_process	GO:0007173	epidermal growth factor receptor signaling pathway	1	27	0.037037	0.855253	0.302227	1	1	SPEN_DROME
biological_process	GO:0000122	negative regulation of transcription by RNA polymerase II	1	263	0.00380228	0.000258816	0.999979	0.05	1	CAF1_DROME
biological_process	GO:0090175	regulation of establishment of planar polarity	1	22	0.0454545	0.768424	0.606405	1	1	A0A0B4KHL4_DROME
biological_process	GO:0007346	regulation of mitotic cell cycle	1	48	0.0208333	0.00662846	0.998711	0.774	1	CAF1_DROME
biological_process	GO:0031047	gene silencing by RNA	1	21	0.047619	0.345449	0.827063	1	1	ZUC_DROME
biological_process	GO:0007294	germarium-derived oocyte fate determination	1	42	0.0238095	0.498891	0.818011	1	1	SPNE_DROME
biological_process	GO:0010529	negative regulation of transposition	1	18	0.0555556	0.693963	0.678684	1	1	SPNE_DROME
biological_process	GO:1990511	piRNA biosynthetic process	1	11	0.0909091	0.931737	0.359665	1	1	ZUC_DROME
biological_process	GO:0060213	positive regulation of nuclear-transcribed mRNA poly(A) tail shortening	1	10	0.1	0.942677	0.333174	1	1	SPNE_DROME
cellular_component	GO:0002116	semaphorin receptor complex	1	4	0.25	0.990261	0.155818	1	1	PLXB_DROME
biological_process	GO:0007162	negative regulation of cell adhesion	1	6	0.166667	0.620932	0.737708	1	1	PLXB_DROME
biological_process	GO:0071678	olfactory bulb axon guidance	1	5	0.2	0.985473	0.183377	1	1	PLXB_DROME
biological_process	GO:0050772	positive regulation of axonogenesis	1	8	0.125	0.473912	0.832214	1	1	PLXB_DROME
biological_process	GO:0030334	regulation of cell migration	1	12	0.0833333	0.947726	0.105304	1	1	PLXB_DROME
biological_process	GO:0008360	regulation of cell shape	1	81	0.0123457	0.151349	0.949592	1	1	PLXB_DROME
biological_process	GO:1902287	semaphorin-plexin signaling pathway involved in axon guidance	1	4	0.25	0.991049	0.149607	1	1	PLXB_DROME
biological_process	GO:0097374	sensory neuron axon guidance	1	8	0.125	0.962418	0.276864	1	1	PLXB_DROME
biological_process	GO:0032436	positive regulation of proteasomal ubiquitin-dependent protein catabolic process	1	44	0.0227273	0.426549	0.857386	1	1	POE_DROME
biological_process	GO:0016360	sensory organ precursor cell fate determination	1	32	0.03125	0.635316	0.72684	1	1	E1JHA6_DROME
biological_process	GO:0090278	negative regulation of peptide hormone secretion	1	10	0.1	0.999791	0.0023657	1	0.961	AKT1_DROME
biological_process	GO:0070328	triglyceride homeostasis	1	51	0.0196078	0.372324	0.883615	1	1	LZTR1_DROME
cellular_component	GO:0000922	spindle pole	1	81	0.0123457	0.111291	0.977154	1	1	GCP4_DROME
biological_process	GO:0045732	positive regulation of protein catabolic process	1	43	0.0232558	0.434841	0.764364	1	1	DDB1_DROME
biological_process	GO:0032465	regulation of cytokinesis	1	41	0.0243902	0.404192	0.86852	1	1	ZFY26_DROME
cellular_component	GO:0016529	sarcoplasmic reticulum	1	7	0.142857	0.814951	0.552897	1	1	ITPR_DROME
biological_process	GO:0042065	glial cell growth	1	6	0.166667	0.90807	0.409537	1	1	POE_DROME
biological_process	GO:0042066	perineurial glial growth	1	9	0.111111	0.95293	0.305589	1	1	POE_DROME
molecular_function	GO:0051539	4 iron, 4 sulfur cluster binding	1	41	0.0243902	0.493083	0.821506	1	1	CDKAL_DROME
biological_process	GO:0000070	mitotic sister chromatid segregation	1	37	0.027027	0.238332	0.88094	1	1	DDX3_DROME
cellular_component	GO:0030532	small nuclear ribonucleoprotein complex	1	29	0.0344828	0.490956	0.757511	1	1	Q9W087_DROME
biological_process	GO:0016348	imaginal disc-derived leg joint morphogenesis	1	19	0.0526316	0.827027	0.537064	1	1	Q9VBH3_DROME
cellular_component	GO:0000124	SAGA complex	1	31	0.0322581	0.629858	0.73122	1	1	TRA1_DROME
biological_process	GO:0030514	negative regulation of BMP signaling pathway	1	34	0.0294118	0.606686	0.748144	1	1	Q9VTH1_DROME
molecular_function	GO:0004713	protein tyrosine kinase activity	1	38	0.0263158	0.973559	0.0665738	1	1	ROR1_DROME
biological_process	GO:0034332	adherens junction organization	1	11	0.0909091	0.999999	3.7684e-06	1	0.006	CRB_DROME
biological_process	GO:0048749	compound eye development	1	169	0.00591716	0.371136	0.711107	1	1	SPEN_DROME
cellular_component	GO:0030176	integral component of endoplasmic reticulum membrane	1	73	0.0136986	0.0939867	0.981535	1	1	Q8IMY2_DROME
molecular_function	GO:0008233	peptidase activity	1	35	0.0285714	0.0404633	0.974861	0.988	1	Q9VWA7_DROME
cellular_component	GO:0016607	nuclear speck	1	70	0.0142857	0.155054	0.965032	1	1	M9MS48_DROME
molecular_function	GO:0031491	nucleosome binding	1	12	0.0833333	0.75637	0.61942	1	1	SPT6H_DROME
molecular_function	GO:0043621	protein self-association	1	4	0.25	0.990425	0.15456	1	1	TOR_DROME
biological_process	GO:0008587	imaginal disc-derived wing margin morphogenesis	1	50	0.02	0.130492	0.971999	1	1	Q9VHI1_DROME
biological_process	GO:0045879	negative regulation of smoothened signaling pathway	1	62	0.016129	0.288475	0.919288	1	1	DDB1_DROME
cellular_component	GO:0000221	vacuolar proton-transporting V-type ATPase, V1 domain	1	9	0.111111	0.949083	0.316945	1	1	VATF1_DROME
biological_process	GO:0007035	vacuolar acidification	1	16	0.0625	0.855296	0.497946	1	1	VA0D1_DROME
biological_process	GO:0006811	ion transport	1	25	0.04	1	4.2908e-41	1	0	UEX_DROME
cellular_component	GO:0016471	vacuolar proton-transporting V-type ATPase complex	1	15	0.0666667	0.924715	0.262298	1	1	VA0D1_DROME
biological_process	GO:0036295	cellular response to increased oxygen levels	1	1	1	1	0.0397006	1	1	VA0D1_DROME
biological_process	GO:0007034	vacuolar transport	1	5	0.2	0.816223	0.356666	1	1	VA0D1_DROME
cellular_component	GO:0033176	proton-transporting V-type ATPase complex	1	8	0.125	0.987446	0.0441747	1	1	VATF2_DROME
biological_process	GO:0048803	imaginal disc-derived male genitalia morphogenesis	1	28	0.0357143	0.693963	0.678684	1	1	Q7JXW8_DROME
biological_process	GO:0035002	liquid clearance, open tracheal system	1	28	0.0357143	0.693963	0.678684	1	1	CRB_DROME
molecular_function	GO:0042562	hormone binding	1	7	0.142857	0.802336	0.568274	1	1	Q9VEG4_DROME
biological_process	GO:0006697	ecdysone biosynthetic process	1	21	0.047619	0.797972	0.573138	1	1	A8Y592_DROME
biological_process	GO:0035075	response to ecdysone	1	24	0.0416667	0.776957	0.438381	1	1	A1ZAB3_DROME
biological_process	GO:0007276	gamete generation	1	9	0.111111	0.00850171	0.994548	0.851	1	DDX3_DROME
cellular_component	GO:0000775	chromosome, centromeric region	1	38	0.0263158	0.0579957	0.989832	0.996	1	SPT6H_DROME
molecular_function	GO:0008134	transcription factor binding	1	92	0.0108696	0.00231686	0.999758	0.141	1	Q9VHI1_DROME
biological_process	GO:0048804	imaginal disc-derived female genitalia morphogenesis	1	4	0.25	0.991049	0.149607	1	1	Q7JXW8_DROME
biological_process	GO:0002385	mucosal immune response	1	13	0.0769231	0.90807	0.409537	1	1	CAD99_DROME
biological_process	GO:0050790	regulation of catalytic activity	1	29	0.0344828	0.52903	0.560802	1	1	LTOR4_DROME
molecular_function	GO:0005525	GTP binding	1	267	0.00374532	0.000154841	0.999988	0.006	1	Q9VED6_DROME
molecular_function	GO:0003924	GTPase activity	1	232	0.00431034	0.0005828	0.999948	0.026	1	Q9VED6_DROME
biological_process	GO:0010508	positive regulation of autophagy	1	35	0.0285714	0.288475	0.919288	1	1	Q9W3I9_DROME
cellular_component	GO:0005819	spindle	1	105	0.00952381	0.00265313	0.999536	0.135	1	CRB_DROME
biological_process	GO:0001752	compound eye photoreceptor fate commitment	1	11	0.0909091	0.535554	0.684394	1	1	RHOM_DROME
molecular_function	GO:0008168	methyltransferase activity	1	33	0.030303	0.199097	0.904643	1	1	Q9VHC5_DROME
biological_process	GO:0030322	stabilization of membrane potential	1	19	0.0526316	0.827027	0.537064	1	1	ITPR_DROME
biological_process	GO:0007310	oocyte dorsal/ventral axis specification	1	35	0.0285714	0.342442	0.89698	1	1	Q9W2R3_DROME
biological_process	GO:0043065	positive regulation of apoptotic process	1	42	0.0238095	0.342442	0.89698	1	1	TFP8L_DROME
cellular_component	GO:0005643	nuclear pore	1	41	0.0243902	0.309619	0.910882	1	1	PO210_DROME
molecular_function	GO:0031267	small GTPase binding	1	189	0.00529101	0.00313622	0.99966	0.188	1	EXOC6_DROME
cellular_component	GO:0031523	Myb complex	1	12	0.0833333	0.91395	0.398476	1	1	CAF1_DROME
biological_process	GO:0008361	regulation of cell size	1	24	0.0416667	0.908933	0.157374	1	1	LTOR4_DROME
biological_process	GO:0009267	cellular response to starvation	1	88	0.0113636	0.0313025	0.995158	1	1	ITPR_DROME
biological_process	GO:0035088	establishment or maintenance of apical/basal cell polarity	1	16	0.0625	0.999997	1.67404e-05	1	0.025	CRB_DROME
biological_process	GO:0035099	hemocyte migration	1	45	0.0222222	0.461744	0.838895	1	1	CADE_DROME
biological_process	GO:0007474	imaginal disc-derived wing vein specification	1	81	0.0123457	0.143489	0.968358	1	1	RHOM_DROME
biological_process	GO:0007479	leg disc proximal/distal pattern formation	1	22	0.0454545	0.783243	0.590108	1	1	RHOM_DROME
biological_process	GO:0016242	negative regulation of macroautophagy	1	11	0.0909091	0.895471	0.432999	1	1	TOR_DROME
biological_process	GO:0043703	photoreceptor cell fate determination	1	6	0.166667	0.978779	0.215809	1	1	RHOM_DROME
biological_process	GO:0035208	positive regulation of hemocyte proliferation	1	7	0.142857	0.971063	0.246954	1	1	TOLL_DROME
biological_process	GO:0007265	Ras protein signal transduction	1	22	0.0454545	0.138365	0.925634	1	1	Q9W3R6_DROME
biological_process	GO:0042981	regulation of apoptotic process	1	35	0.0285714	0.101429	0.953684	1	1	A0A0C4DHD1_DROME
biological_process	GO:0040014	regulation of multicellular organism growth	1	19	0.0526316	0.802042	0.406406	1	1	AKT1_DROME
biological_process	GO:0048865	stem cell fate commitment	1	5	0.2	0.978779	0.215809	1	1	RHOM_DROME
biological_process	GO:0060438	trachea development	1	12	0.0833333	0.848862	0.393314	1	1	CRB_DROME
biological_process	GO:0046718	viral entry into host cell	1	25	0.04	0.649826	0.715522	1	1	MVL_DROME
biological_process	GO:0045467	R7 cell development	1	24	0.0416667	0.753545	0.622055	1	1	CADN2_DROME
biological_process	GO:0060078	regulation of postsynaptic membrane potential	1	3	0.333333	0.95293	0.305589	1	1	SCNA_DROME
cellular_component	GO:0019005	SCF ubiquitin ligase complex	1	85	0.0117647	0.127214	0.972912	1	1	Q2PE06_DROME
biological_process	GO:0046627	negative regulation of insulin receptor signaling pathway	1	28	0.0357143	0.693963	0.678684	1	1	TOLL_DROME
biological_process	GO:0006919	activation of cysteine-type endopeptidase activity involved in apoptotic process	1	17	0.0588235	0.855296	0.497946	1	1	RIR2_DROME
cellular_component	GO:0042995	cell projection	1	29	0.0344828	1	9.65399e-08	1	0	TFP8L_DROME
molecular_function	GO:0019901	protein kinase binding	1	99	0.010101	0.0777011	0.977755	1	1	Q9VJX9_DROME
biological_process	GO:0031532	actin cytoskeleton reorganization	1	59	0.0169492	0.173081	0.959597	1	1	MON2_DROME
biological_process	GO:0007015	actin filament organization	1	145	0.00689655	0.824308	0.244115	1	1	Q8MQJ8_DROME
biological_process	GO:0016199	axon midline choice point recognition	1	54	0.0185185	0.362144	0.888252	1	1	PKRA_DROME
biological_process	GO:0071907	determination of digestive tract left/right asymmetry	1	7	0.142857	0.971063	0.246954	1	1	CADE_DROME
biological_process	GO:0046664	dorsal closure, amnioserosa morphology change	1	11	0.0909091	0.931737	0.359665	1	1	CRB_DROME
biological_process	GO:0007394	dorsal closure, elongation of leading edge cells	1	9	0.111111	0.95293	0.305589	1	1	Q9W3R6_DROME
biological_process	GO:0008258	head involution	1	55	0.0181818	0.352184	0.892705	1	1	CADE_DROME
biological_process	GO:0007520	myoblast fusion	1	61	0.0163934	0.195752	0.952449	1	1	TITIN_DROME
biological_process	GO:0048812	neuron projection morphogenesis	1	36	0.0277778	1	1.42658e-11	1	0	DSCL_DROME
biological_process	GO:1902669	positive regulation of axon guidance	1	14	0.0714286	0.895471	0.432999	1	1	TOR_DROME
biological_process	GO:0090303	positive regulation of wound healing	1	17	0.0588235	0.855296	0.497946	1	1	TOR_DROME
biological_process	GO:0050807	regulation of synapse organization	1	18	0.0555556	0.678923	0.43495	1	1	ACT3_DROME
biological_process	GO:0009611	response to wounding	1	36	0.0277778	0.990299	0.0205143	1	1	TOLL_DROME
biological_process	GO:0042052	rhabdomere development	1	59	0.0169492	0.184105	0.956168	1	1	CRB_DROME
biological_process	GO:0050975	sensory perception of touch	1	21	0.047619	1	1.02812e-25	1	0	Q7JZ25_DROME
biological_process	GO:0007631	feeding behavior	1	6	0.166667	0.526815	0.691761	1	1	GR28B_DROME
biological_process	GO:0010883	regulation of lipid storage	1	30	0.0333333	0.924923	0.189796	1	1	COPG_DROME
biological_process	GO:0007266	Rho protein signal transduction	1	42	0.0238095	0.182283	0.936273	1	1	RHGF_DROME
cellular_component	GO:0005665	RNA polymerase II, core complex	1	14	0.0714286	0.887566	0.447355	1	1	RPAB2_DROME
molecular_function	GO:0016891	endoribonuclease activity, producing 5'-phosphomonoesters	1	2	0.5	0.787108	0.586043	1	1	ZUC_DROME
biological_process	GO:0001558	regulation of cell growth	1	15	0.0666667	0.831371	0.289517	1	1	TOR_DROME
molecular_function	GO:0043022	ribosome binding	1	40	0.025	0.493083	0.821506	1	1	PKRA_DROME
biological_process	GO:0043966	histone H3 acetylation	1	29	0.0344828	0.564892	0.77703	1	1	TRA1_DROME
cellular_component	GO:0005759	mitochondrial matrix	1	74	0.0135135	0.00371556	0.999588	0.198	1	O18680_DROME
biological_process	GO:0045454	cell redox homeostasis	1	22	0.0454545	0.783243	0.590108	1	1	SELT_DROME
biological_process	GO:0009968	negative regulation of signal transduction	1	10	0.1	0.979744	0.0335935	1	1	Q9VJA1_DROME
biological_process	GO:0035006	melanization defense response	1	23	0.0434783	0.995279	0.0148962	1	1	GR28B_DROME
biological_process	GO:0030308	negative regulation of cell growth	1	21	0.047619	0.578656	0.767789	1	1	TOLL_DROME
biological_process	GO:2000377	regulation of reactive oxygen species metabolic process	1	8	0.125	0.895471	0.432999	1	1	TOR_DROME
cellular_component	GO:0035327	euchromatin	1	24	0.0416667	NA	NA	NA	NA	SPT6H_DROME
biological_process	GO:0048488	synaptic vesicle endocytosis	1	52	0.0192308	0.272138	0.925595	1	1	Q9VIC7_DROME
biological_process	GO:0007506	gonadal mesoderm development	1	8	0.125	0.962418	0.276864	1	1	CADE_DROME
biological_process	GO:0001582	detection of chemical stimulus involved in sensory perception of sweet taste	1	6	0.166667	0.978779	0.215809	1	1	TMC_DROME
biological_process	GO:0050974	detection of mechanical stimulus involved in sensory perception	1	10	0.1	1	4.73967e-27	1	0	TMC_DROME
biological_process	GO:0019232	perception of rate of movement	1	1	1	1	0.0397006	1	1	TMC_DROME
biological_process	GO:1905792	positive regulation of mechanosensory behavior	1	1	1	1	0.0397006	1	1	TMC_DROME
biological_process	GO:1905790	regulation of mechanosensory behavior	1	3	0.333333	0.995404	0.114443	1	1	TMC_DROME
cellular_component	GO:0030134	COPII-coated ER to Golgi transport vesicle	1	31	0.0322581	0.831764	0.366337	1	1	Q9VTE1_DROME
cellular_component	GO:0005793	endoplasmic reticulum-Golgi intermediate compartment	1	24	0.0416667	0.660224	0.707421	1	1	COPG_DROME
cellular_component	GO:0000123	histone acetyltransferase complex	1	23	0.0434783	0.221972	0.918011	1	1	TRA1_DROME
cellular_component	GO:0005705	polytene chromosome interband	1	69	0.0144928	0.213899	0.946491	1	1	SPT6H_DROME
biological_process	GO:2000331	regulation of terminal button organization	1	33	0.030303	0.620932	0.737708	1	1	TOR_DROME
biological_process	GO:0045433	male courtship behavior, veined wing generated song production	1	17	0.0588235	0.855296	0.497946	1	1	SCNA_DROME
biological_process	GO:0010888	negative regulation of lipid storage	1	9	0.111111	0.931737	0.359665	1	1	ITPR_DROME
biological_process	GO:0051726	regulation of cell cycle	1	71	0.0140845	0.000277887	0.999931	0.053	1	Q2PE06_DROME
biological_process	GO:0007370	ventral furrow formation	1	23	0.0434783	0.738635	0.637084	1	1	CADE_DROME
cellular_component	GO:0031305	integral component of mitochondrial inner membrane	1	35	0.0285714	0.380278	0.880017	1	1	Q9VIB2_DROME
biological_process	GO:0007007	inner mitochondrial membrane organization	1	12	0.0833333	0.635316	0.72684	1	1	Q9VIB2_DROME
molecular_function	GO:0005178	integrin binding	1	22	0.0454545	0.771775	0.603082	1	1	ITBN_DROME
biological_process	GO:0045887	positive regulation of synaptic assembly at neuromuscular junction	1	71	0.0140845	0.221024	0.944039	1	1	TOR_DROME
biological_process	GO:0006338	chromatin remodeling	1	88	0.0113636	0.0793618	0.965161	1	1	CAF1_DROME
biological_process	GO:0035072	ecdysone-mediated induction of salivary gland cell autophagic cell death	1	15	0.0666667	0.88244	0.45553	1	1	DDX3_DROME
cellular_component	GO:0071004	U2-type prespliceosome	1	15	0.0666667	0.873689	0.470287	1	1	Q9VEP9_DROME
biological_process	GO:0000387	spliceosomal snRNP assembly	1	14	0.0714286	0.84128	0.517901	1	1	Q9VLV6_DROME
cellular_component	GO:0016593	Cdc73/Paf1 complex	1	13	0.0769231	0.901007	0.423433	1	1	Q9VHI1_DROME
biological_process	GO:0032508	DNA duplex unwinding	1	15	0.0666667	0.753545	0.622055	1	1	Q9XZS9_DROME
biological_process	GO:0006493	protein O-linked glycosylation	1	13	0.0769231	0.461744	0.838895	1	1	Q9VDC9_DROME
biological_process	GO:0042274	ribosomal small subunit biogenesis	1	8	0.125	0.499829	0.750893	1	1	X2JD07_DROME
biological_process	GO:0090254	cell elongation involved in imaginal disc-derived wing morphogenesis	1	17	0.0588235	0.855296	0.497946	1	1	CADE_DROME
biological_process	GO:0035277	spiracle morphogenesis, open tracheal system	1	31	0.0322581	0.649826	0.715522	1	1	Q9VZ85_DROME
molecular_function	GO:0051087	chaperone binding	1	51	0.0196078	0.374186	0.882844	1	1	X2J786_DROME
biological_process	GO:0009951	polarity specification of dorsal/ventral axis	1	6	0.166667	0.978779	0.215809	1	1	SPNE_DROME
cellular_component	GO:0043679	axon terminus	1	11	0.0909091	0.0706505	0.980151	0.996	1	EXOC6_DROME
biological_process	GO:0000724	double-strand break repair via homologous recombination	1	66	0.0151515	0.107688	0.978074	1	1	ZFY26_DROME
biological_process	GO:0007517	muscle organ development	1	44	0.0227273	0.0530157	0.982538	1	1	Q9VJ82_DROME
biological_process	GO:0050829	defense response to Gram-negative bacterium	1	160	0.00625	0.00795934	0.999019	0.83	1	FAT2_DROME
biological_process	GO:0045089	positive regulation of innate immune response	1	57	0.0175439	0.122438	0.974191	1	1	FAT2_DROME
cellular_component	GO:0031514	motile cilium	1	34	0.0294118	0.490956	0.757511	1	1	Q9VI32_DROME
biological_process	GO:0060285	cilium-dependent cell motility	1	22	0.0454545	0.688744	0.539386	1	1	Q9VWZ3_DROME
biological_process	GO:0036158	outer dynein arm assembly	1	17	0.0588235	0.855296	0.497946	1	1	A8Y5B7_DROME
molecular_function	GO:0005121	Toll binding	1	8	0.125	0.959945	0.285265	1	1	Q9VJX9_DROME
cellular_component	GO:0008023	transcription elongation factor complex	1	19	0.0526316	0.668019	0.608672	1	1	SPT6H_DROME
biological_process	GO:0042789	mRNA transcription by RNA polymerase II	1	7	0.142857	0.971063	0.246954	1	1	SPT6H_DROME
biological_process	GO:0034728	nucleosome organization	1	3	0.333333	0.781104	0.402045	1	1	SPT6H_DROME
biological_process	GO:0006963	positive regulation of antibacterial peptide biosynthetic process	1	26	0.0384615	0.606686	0.748144	1	1	SPT6H_DROME
biological_process	GO:0050684	regulation of mRNA processing	1	19	0.0526316	0.146427	0.93425	1	1	SPT6H_DROME
cellular_component	GO:0016328	lateral plasma membrane	1	40	0.025	0.501642	0.816546	1	1	ITA3_DROME
cellular_component	GO:0015030	Cajal body	1	14	0.0714286	0.887566	0.447355	1	1	FBRL_DROME
biological_process	GO:0035225	determination of genital disc primordium	1	10	0.1	0.942677	0.333174	1	1	RHOM_DROME
biological_process	GO:0061331	epithelial cell proliferation involved in Malpighian tubule morphogenesis	1	12	0.0833333	0.920179	0.385105	1	1	RHOM_DROME
biological_process	GO:0032259	methylation	1	32	0.03125	0.108977	0.953754	1	1	Q9VHC5_DROME
molecular_function	GO:0003743	translation initiation factor activity	1	79	0.0126582	0.158506	0.964019	1	1	E1JIV5_DROME
molecular_function	GO:0022804	active transmembrane transporter activity	1	9	0.111111	1	1.66658e-19	1	0	Q9W270_DROME
molecular_function	GO:0015347	sodium-independent organic anion transmembrane transporter activity	1	9	0.111111	0.949878	0.314658	1	1	Q9W270_DROME
biological_process	GO:0035076	ecdysone receptor-mediated signaling pathway	1	17	0.0588235	0.797972	0.573138	1	1	C1716_DROME
biological_process	GO:0071702	organic substance transport	1	10	0.1	0.972214	0.0379802	1	1	Q9W270_DROME
biological_process	GO:0043252	sodium-independent organic anion transport	1	9	0.111111	0.95293	0.305589	1	1	Q9W270_DROME
molecular_function	GO:0018024	histone-lysine N-methyltransferase activity	1	11	0.0909091	0.847411	0.395732	1	1	C1716_DROME
biological_process	GO:0003151	outflow tract morphogenesis	1	5	0.2	0.985473	0.183377	1	1	CADE_DROME
biological_process	GO:0030335	positive regulation of cell migration	1	31	0.0322581	0.952482	0.106731	1	1	M9MSK7_DROME
biological_process	GO:0031638	zymogen activation	1	6	0.166667	0.95293	0.305589	1	1	SNAK_DROME
biological_process	GO:0051225	spindle assembly	1	48	0.0208333	0.0915722	0.982118	1	1	GCP4_DROME
biological_process	GO:0001748	insect visual primordium development	1	12	0.0833333	0.920179	0.385105	1	1	CADE_DROME
biological_process	GO:0008277	regulation of G protein-coupled receptor signaling pathway	1	7	0.142857	0.473912	0.832214	1	1	PHLP_DROME
biological_process	GO:0036099	female germ-line stem cell population maintenance	1	37	0.027027	0.564892	0.77703	1	1	CADE_DROME
molecular_function	GO:0030170	pyridoxal phosphate binding	1	45	0.0222222	0.442689	0.849167	1	1	O18680_DROME
cellular_component	GO:0016442	RISC complex	1	11	0.0909091	0.926327	0.37244	1	1	DDX3_DROME
biological_process	GO:0006398	mRNA 3'-end processing by stem-loop binding and cleavage	1	8	0.125	0.962418	0.276864	1	1	SYMPK_DROME
cellular_component	GO:0005865	striated muscle thin filament	1	14	0.0714286	0.706547	0.66772	1	1	ACT6_DROME
biological_process	GO:0030239	myofibril assembly	1	32	0.03125	0.999406	0.00202956	1	0.954	Q9VJ82_DROME
biological_process	GO:0000280	nuclear division	1	4	0.25	0.0106405	0.995808	0.906	1	ITPR_DROME
biological_process	GO:1900074	negative regulation of neuromuscular synaptic transmission	1	36	0.0277778	0.578656	0.767789	1	1	Q7KJ08_DROME
molecular_function	GO:0005044	scavenger receptor activity	1	28	0.0357143	0.679305	0.691576	1	1	A8JNI3_DROME
biological_process	GO:0006334	nucleosome assembly	1	29	0.0344828	0.551307	0.785904	1	1	CAF1_DROME
cellular_component	GO:0045177	apical part of cell	1	116	0.00862069	0.998144	0.00382533	1	0.705	RHOM_DROME
biological_process	GO:0035171	lamellocyte differentiation	1	5	0.2	0.88244	0.45553	1	1	TOR_DROME
biological_process	GO:0046533	negative regulation of photoreceptor cell differentiation	1	8	0.125	0.983663	0.104529	1	1	Q961C5_DROME
biological_process	GO:0050830	defense response to Gram-positive bacterium	1	48	0.0208333	0.426549	0.857386	1	1	TOLL_DROME
biological_process	GO:0007526	larval somatic muscle development	1	78	0.0128205	0.178517	0.957917	1	1	TOLL_DROME
biological_process	GO:0002804	positive regulation of antifungal peptide production	1	9	0.111111	0.942677	0.333174	1	1	TOLL_DROME
biological_process	GO:0002807	positive regulation of antimicrobial peptide biosynthetic process	1	8	0.125	0.778344	0.488305	1	1	Q9VJX9_DROME
biological_process	GO:0002347	response to tumor cell	1	5	0.2	0.985473	0.183377	1	1	TOLL_DROME
biological_process	GO:0001736	establishment of planar polarity	1	41	0.0243902	0.568028	0.595825	1	1	X2JCN4_DROME
cellular_component	GO:0071212	subsynaptic reticulum	1	18	0.0555556	0.830018	0.533537	1	1	Q7KJ08_DROME
biological_process	GO:0045167	asymmetric protein localization involved in cell fate determination	1	24	0.0416667	0.738635	0.637084	1	1	E1JHA6_DROME
biological_process	GO:0045450	bicoid mRNA localization	1	12	0.0833333	0.895471	0.432999	1	1	GCP4_DROME
biological_process	GO:0008298	intracellular mRNA localization	1	21	0.047619	0.182283	0.936273	1	1	SPNE_DROME
biological_process	GO:0007318	pole plasm protein localization	1	23	0.0434783	0.768424	0.606405	1	1	MON2_DROME
biological_process	GO:0006403	RNA localization	1	3	0.333333	0.0123408	0.9967	0.934	1	SPNE_DROME
cellular_component	GO:0046540	U4/U6 x U5 tri-snRNP complex	1	21	0.047619	0.784321	0.589244	1	1	Q9W087_DROME
biological_process	GO:0006397	mRNA processing	1	90	0.0111111	0.0220201	0.988764	0.992	1	TRF41_DROME
biological_process	GO:0031123	RNA 3'-end processing	1	14	0.0714286	0.842608	0.285618	1	1	TRF41_DROME
biological_process	GO:0006812	cation transport	1	61	0.0163934	1	2.86552e-15	1	0	TRPG_DROME
biological_process	GO:0050960	detection of temperature stimulus involved in thermoception	1	5	0.2	0.985473	0.183377	1	1	Q9VVZ8_DROME
biological_process	GO:0046957	negative phototaxis	1	7	0.142857	0.971063	0.246954	1	1	GR28B_DROME
cellular_component	GO:0005920	smooth septate junction	1	8	0.125	0.9593	0.287387	1	1	MESH_DROME
biological_process	GO:0090528	smooth septate junction assembly	1	3	0.333333	0.995404	0.114443	1	1	MESH_DROME
biological_process	GO:0090158	endoplasmic reticulum membrane organization	1	6	0.166667	0.931737	0.359665	1	1	Q9VSD3_DROME
molecular_function	GO:0000900	translation repressor activity, mRNA regulatory element binding	1	35	0.0285714	0.575297	0.770238	1	1	E1JIV5_DROME
biological_process	GO:0048142	germarium-derived cystoblast division	1	12	0.0833333	0.920179	0.385105	1	1	TOR_DROME
cellular_component	GO:0009897	external side of plasma membrane	1	43	0.0232558	0.319008	0.907014	1	1	TOLL_DROME
biological_process	GO:0042331	phototaxis	1	12	0.0833333	0.901969	0.306037	1	1	EXOC6_DROME
cellular_component	GO:0032040	small-subunit processome	1	37	0.027027	0.542593	0.791633	1	1	FBRL_DROME
cellular_component	GO:0016581	NuRD complex	1	15	0.0666667	0.873689	0.470287	1	1	CAF1_DROME
biological_process	GO:0042766	nucleosome mobilization	1	11	0.0909091	0.931737	0.359665	1	1	CAF1_DROME
molecular_function	GO:0005254	chloride channel activity	1	43	0.0232558	0.153451	0.965506	1	1	Q7JZ25_DROME
molecular_function	GO:0005247	voltage-gated chloride channel activity	1	8	0.125	0.959945	0.285265	1	1	Q7JZ25_DROME
biological_process	GO:0008362	chitin-based embryonic cuticle biosynthetic process	1	35	0.0285714	0.592591	0.758165	1	1	COPG_DROME
biological_process	GO:0007494	midgut development	1	40	0.025	0.461744	0.838895	1	1	ITA3_DROME
molecular_function	GO:0031369	translation initiation factor binding	1	19	0.0526316	0.619004	0.739332	1	1	PKRA_DROME
biological_process	GO:0035149	lumen formation, open tracheal system	1	75	0.0133333	0.195752	0.952449	1	1	COPG_DROME
biological_process	GO:0060439	trachea morphogenesis	1	22	0.0454545	0.783243	0.590108	1	1	M9MSK7_DROME
biological_process	GO:0016042	lipid catabolic process	1	84	0.0119048	0.0101299	0.997919	0.898	1	ZUC_DROME
cellular_component	GO:0000137	Golgi cis cisterna	1	14	0.0714286	0.887566	0.447355	1	1	TGO1_DROME
molecular_function	GO:0030507	spectrin binding	1	18	0.0555556	0.832325	0.530419	1	1	CRB_DROME
biological_process	GO:0042632	cholesterol homeostasis	1	19	0.0526316	0.827027	0.537064	1	1	AKT1_DROME
biological_process	GO:0050916	sensory perception of sweet taste	1	13	0.0769231	0.967426	0.15872	1	1	MVL_DROME
biological_process	GO:0050912	detection of chemical stimulus involved in sensory perception of taste	1	16	0.0625	0.93209	0.246455	1	1	GR63A_DROME
