## Supplementary material for "Noncanonical usage of stop codons in ciliates expands proteins with Q-rich motifs": Dataset DS25 (part 21 of 26)

### Sheet: polyL (continued)
GO domain	GO ID	GO term	polyL protein	total number	number / total	raw p-value under-representation	raw p-value over-representation	FWER under-representation	FWER over-representation	Gene Name
cellular_component	GO:0062129	chitin-based extracellular matrix	21	151	0.139073	0.00012513	0.999947	0.021	1	MBN_DROME	RESIL_DROME	Q9VB81_DROME	P91941_DROME	Q9VQH5_DROME	A1Z6W6_DROME	Q9VLL9_DROME	Q9VLB1_DROME	Q8IR01_DROME	Q9VSH5_DROME	Q7K2P1_DROME	Q7KUN4_DROME	Q9VP53_DROME	Q9V3G8_DROME	A1Z8H5_DROME	Q9VYC2_DROME	A1Z8Z7_DROME	M9PCE2_DROME	Q9VV44_DROME	A8DRW0_DROME	Q9VVC3_DROME
biological_process	GO:0007304	chorion-containing eggshell formation	21	41	0.512195	0.956157	0.0618347	1	1	BUN1_DROME	CHIF_DROME	CP18A_DROME	CAD99_DROME	DEC13_DROME	DEC11_DROME	DEC12_DROME	PERC_DROME	BUN2_DROME	DECA_DROME	Q9W3E7_DROME	Q9VKN6_DROME	Q5BI73_DROME	Q058X8_DROME	Q8IR75_DROME	O76904_DROME	Q9W451_DROME	M9NG31_DROME	M9NEY9_DROME	Q9W3E8_DROME	M9NEA7_DROME
biological_process	GO:0043547	positive regulation of GTPase activity	21	69	0.304348	0.998529	0.00260639	1	0.965	C3G_DROME	RLIP_DROME	RIC1_DROME	Y5521_DROME	RAGP1_DROME	ALS2_DROME	Q9VR38_DROME	A1Z6S7_DROME	Q9VDE9_DROME	Q961S1_DROME	A1Z6S6_DROME	Q9VX92_DROME	Q0KHR5_DROME	Q9V4C2_DROME	M9PD17_DROME	Q9W4A9_DROME	H9XVN1_DROME	Q9VW83_DROME	E1JIZ3_DROME	Q2PDM2_DROME	L0MPN2_DROME
cellular_component	GO:0071944	cell periphery	21	47	0.446809	1	6.31022e-65	1	0	NSMA_DROME	Q9VGH2_DROME	Q9VU53_DROME	Q6AWM0_DROME	Q9VWA7_DROME	G7H829_DROME	Q8IPN4_DROME	Q9W0R3_DROME	Q9VAD1_DROME	Q7JWP9_DROME	Q8IPH8_DROME	M9PC08_DROME	X2JDC1_DROME	A0A0B4KHY4_DROME	Q9VLZ3_DROME	A0A0S0WP14_DROME	Q0E8F0_DROME	B7Z099_DROME	Q9VNW7_DROME	Q9I7P4_DROME	A0A0B4KES0_DROME
biological_process	GO:2001262	positive regulation of semaphorin-plexin signaling pathway	21	21	1	1	4.71232e-13	1	0	Q9W4Y4_DROME	Q8IRV7_DROME	X2JDK9_DROME	M9NDM1_DROME	Q9W4Y3_DROME	Q8IRV9_DROME	X2JCE8_DROME	M9NET2_DROME	M9NFS1_DROME	A0A023GRW4_DROME	M9NDL5_DROME	M9NGL3_DROME	X2JE09_DROME	M9NES6_DROME	X2JAC7_DROME	M9NGK3_DROME	M9NE61_DROME	M9NE56_DROME	Q8IRV8_DROME	M9NFR6_DROME	E1JJC0_DROME
biological_process	GO:0045214	sarcomere organization	20	61	0.327869	0.925263	0.118748	1	1	TNNI_DROME	DIA_DROME	C3G_DROME	ITA2_DROME	FLNA_DROME	POMT1_DROME	ACTN_DROME	Q9VTS6_DROME	Q9VTS8_DROME	Q8WR08_DROME	Q8STB9_DROME	O76892_DROME	Q8IP89_DROME	M9PC91_DROME	Q9VTS9_DROME	M9PFC6_DROME	A0A0C4DHF6_DROME	M9PF75_DROME	M9PI28_DROME	A1ZA89_DROME
biological_process	GO:0030431	sleep	20	68	0.294118	0.986646	0.0215764	1	1	DAT_DROME	NEDD8_DROME	INSL3_DROME	CYA1_DROME	ROGDI_DROME	Q8SXV2_DROME	Q9VK99_DROME	Q9VIH8_DROME	Q9VKA1_DROME	Q9VDP5_DROME	B6IDZ4_DROME	Q9VII5_DROME	Q9VPS7_DROME	Q9W0K2_DROME	Q058U9_DROME	Q7K188_DROME	M9PGD2_DROME	M9NDC5_DROME	X2J962_DROME	X2J488_DROME
biological_process	GO:0007399	nervous system development	20	177	0.112994	0.907579	0.101602	1	1	PCX_DROME	SPTCB_DROME	TNNI_DROME	CRCM1_DROME	MNB_DROME	INSR_DROME	ATRX_DROME	CADE_DROME	NOS_DROME	JAK_DROME	ATF3_DROME	ANA_DROME	FRITZ_DROME	STAT_DROME	ZFH2_DROME	HSP7D_DROME	LAR_DROME	E1JJF4_DROME	Q9V9T4_DROME	H9XVL5_DROME
biological_process	GO:0008360	regulation of cell shape	20	81	0.246914	0.982176	0.0286696	1	1	PLXB_DROME	FRL_DROME	FGFR1_DROME	TTKA_DROME	CAD86_DROME	DECA_DROME	Q9VQ94_DROME	Q9VPX6_DROME	Q9VPG7_DROME	A1ZAN6_DROME	Q9W0J2_DROME	M9PG08_DROME	M9PC99_DROME	M9PIB5_DROME	A1ZAN7_DROME	A0A0B4K7T7_DROME	X2J5A2_DROME	A0A0B4LFF8_DROME	M9PE53_DROME	M9PDL4_DROME
biological_process	GO:0045732	positive regulation of protein catabolic process	20	43	0.465116	0.794696	0.274438	1	1	RDX_DROME	TNKS_DROME	LONM_DROME	Q9VN58_DROME	Q5BI50_DROME	A0A0B4JDB5_DROME	A0A0B4LGR2_DROME	X2JF83_DROME	A0A0B4JCV6_DROME	A0A0B4LGQ5_DROME	X2JFK0_DROME	X2JC16_DROME	Q9VXR3_DROME	X2JF73_DROME	X2JDY2_DROME	A0A0B4JDA1_DROME	X2JKH9_DROME	A0A0B4LHQ4_DROME	A0A0B4JCW5_DROME	A0A0B4JD62_DROME
biological_process	GO:0046777	protein autophosphorylation	20	52	0.384615	0.997449	0.00559299	1	0.999	SMG1_DROME	MNB_DROME	FUSED_DROME	INSR_DROME	B7Z120_DROME	Q9VU14_DROME	Q8MQJ7_DROME	A1Z7Y7_DROME	Q9W4Q4_DROME	Q7KSD3_DROME	Q1RL19_DROME	Q94883_DROME	Q8IRT7_DROME	Q8IRT8_DROME	M9PDQ2_DROME	M9PIZ6_DROME	Q9VX06_DROME	M9PGC5_DROME	X2JFM3_DROME	B7Z126_DROME
biological_process	GO:1902600	proton transmembrane transport	20	66	0.30303	0.779487	0.296351	1	1	LETM1_DROME	ATPO_DROME	Q9VQN3_DROME	Q9W4A6_DROME	Q8IQ02_DROME	Q8IML3_DROME	Q9XZ10_DROME	Q9VE75_DROME	Q9VE77_DROME	Q8IML5_DROME	Q9VKF6_DROME	Q6NLA3_DROME	M9PGQ4_DROME	M9PJ56_DROME	M9PGH2_DROME	Q8IML4_DROME	X2J8I0_DROME	E1JJE6_DROME	X2JD17_DROME	M9PDU2_DROME
molecular_function	GO:0003777	microtubule motor activity	20	43	0.465116	1	2.6858e-10	1	0	KI26L_DROME	KIF1A_DROME	KL98A_DROME	DYHC_DROME	SUB_DROME	KI59C_DROME	Q9VKW4_DROME	D2NUG1_DROME	A0A0B4KG24_DROME	A0A0B4LGW1_DROME	A0A0B4K767_DROME	A0A0B4KF91_DROME	A0A0B4LFQ8_DROME	A0A0B4K7D4_DROME	Q7KSK2_DROME	E1JHE1_DROME	A0A126GUN3_DROME	A1ZAV4_DROME	A0A126GUN4_DROME	A0A126GUN8_DROME
biological_process	GO:0008347	glial cell migration	20	50	0.4	0.990434	0.0199947	1	1	SLIT_DROME	ATRX_DROME	NETA_DROME	FGFR1_DROME	NOTCH_DROME	UNC5_DROME	Q9VWP6_DROME	Q86NK8_DROME	Q86BR9_DROME	Q8IHB0_DROME	Q9W321_DROME	A0A0B4K7C4_DROME	M9PH39_DROME	E1JHB7_DROME	M9MS40_DROME	A0A0B4K697_DROME	A0A0B4KHL4_DROME	B9ZW35_DROME	Q4AB31_DROME	Q8INB6_DROME
molecular_function	GO:0008381	mechanosensitive ion channel activity	20	20	1	1	1.09371e-12	1	0	TMC_DROME	PIEZO_DROME	TRPG_DROME	E0A9E1_DROME	A0A0S0WN65_DROME	A0A126GUQ2_DROME	Q8IPG4_DROME	A0A0S0WGQ9_DROME	M9PCW8_DROME	Q7KTN8_DROME	Q9VLS3_DROME	Q0E8L0_DROME	E1JHB4_DROME	A8DYV6_DROME	M9PF50_DROME	M9PI57_DROME	Q9VMR4_DROME	M9PCC7_DROME	M9PB69_DROME	M9MRE5_DROME
molecular_function	GO:0005261	cation channel activity	20	30	0.666667	1	7.43693e-40	1	0	TRPA1_DROME	PIEZO_DROME	TRPL_DROME	UNC80_DROME	TRPG_DROME	PYX_DROME	E0A9E1_DROME	Q9VUD5_DROME	Q9VK95_DROME	A0A0S0WN65_DROME	M9MSE3_DROME	A0A126GUQ2_DROME	Q7KTN8_DROME	A8JUW5_DROME	A8DYV6_DROME	A0A0B4KGE9_DROME	M9PI57_DROME	Q9VMR4_DROME	R9PY25_DROME	M9MSA4_DROME
biological_process	GO:0006821	chloride transport	20	44	0.454545	0.999999	2.80806e-06	1	0.002	TTY1_DROME	TTY2_DROME	Q76NS2_DROME	Q9VYS8_DROME	M9PCA7_DROME	Q9V3J6_DROME	Q9VTW8_DROME	M9PFD6_DROME	A0A0S0X0Z7_DROME	M9PGE0_DROME	M9PJJ8_DROME	M9PI37_DROME	M9PI22_DROME	A0A0S0X7W8_DROME	B7Z0U6_DROME	M9PGX9_DROME	M9PI39_DROME	A0A0B4K651_DROME	A0A0B4KGQ2_DROME	M9NEN6_DROME
biological_process	GO:0016042	lipid catabolic process	20	84	0.238095	0.893007	0.138466	1	1	LIP1_DROME	HNF4_DROME	SWS_DROME	A8DYT7_DROME	Q9VJH1_DROME	Q9VEY9_DROME	Q4V566_DROME	Q9VB94_DROME	Q9VKT9_DROME	Q9W304_DROME	Q9VX69_DROME	Q9VG46_DROME	Q59E63_DROME	M9PCU5_DROME	Q9V9N3_DROME	X2JDS0_DROME	Q9VG48_DROME	M9MRT1_DROME	Q9VU78_DROME	M9MRM3_DROME
biological_process	GO:0055088	lipid homeostasis	20	58	0.344828	0.959703	0.0605561	1	1	INSR_DROME	ATF3_DROME	ITPR_DROME	PTC_DROME	MYC_DROME	BOSS_DROME	E5DK16_DROME	Q9W2G9_DROME	Q9VMD7_DROME	A8DY69_DROME	P91634_DROME	Q8SXP0_DROME	B7Z028_DROME	A0A0B4JCS1_DROME	M9PD17_DROME	A0A0B4JD27_DROME	Q9VW83_DROME	A0A0B4JD00_DROME	A0A0B4JCQ5_DROME	A0A0B4JD31_DROME
molecular_function	GO:0005272	sodium channel activity	20	53	0.377358	1	2.96993e-18	1	0	SCNA_DROME	Q86LG3_DROME	Q86LH1_DROME	A8DYP1_DROME	Q9W250_DROME	Q56JH9_DROME	B7Z123_DROME	Q86LH3_DROME	B7YZE8_DROME	Q9VAJ7_DROME	A0A0B4KHH4_DROME	Q9VME8_DROME	A1Z9N7_DROME	A1Z9N8_DROME	Q8MLR6_DROME	A8JV41_DROME	Q0KHW3_DROME	Q7KTW2_DROME	A1Z9P0_DROME	B7YZE7_DROME
molecular_function	GO:0004016	adenylate cyclase activity	20	33	0.606061	0.999996	1.80762e-05	1	0.003	CYA1_DROME	ACXE_DROME	ADCY2_DROME	M9PJN1_DROME	Q9W038_DROME	Q9VXU0_DROME	M9NF51_DROME	M9NDD2_DROME	Q9W037_DROME	Q9VV68_DROME	M9PE08_DROME	Q8IRF5_DROME	M9PH04_DROME	M9PEL4_DROME	M9PH52_DROME	M9PHL3_DROME	A8JNU1_DROME	M9PEP2_DROME	E1JIB3_DROME	Q9V9R3_DROME
cellular_component	GO:0000235	astral microtubule	20	31	0.645161	0.999983	7.36569e-05	1	0.022	A0A0B4K869_DROME	B7YZG3_DROME	B7YZG6_DROME	A1Z9J0_DROME	E1JH65_DROME	A1Z9J3_DROME	A0A0B4K7P8_DROME	B7YZG5_DROME	E1JH62_DROME	B7YZG2_DROME	A1Z9J1_DROME	E1JH63_DROME	A0A0B4K867_DROME	E1JH64_DROME	A0A0B4K7Y9_DROME	A0A0B4K788_DROME	B7YZG4_DROME	A1Z9I8_DROME	A1Z9I9_DROME	A1Z9J2_DROME
cellular_component	GO:0030056	hemidesmosome	20	21	0.952381	1	4.7587e-11	1	0	A0A0B4K869_DROME	B7YZG3_DROME	B7YZG6_DROME	A1Z9J0_DROME	E1JH65_DROME	A1Z9J3_DROME	A0A0B4K7P8_DROME	B7YZG5_DROME	E1JH62_DROME	B7YZG2_DROME	A1Z9J1_DROME	E1JH63_DROME	A0A0B4K867_DROME	E1JH64_DROME	A0A0B4K7Y9_DROME	A0A0B4K788_DROME	B7YZG4_DROME	A1Z9I8_DROME	A1Z9I9_DROME	A1Z9J2_DROME
biological_process	GO:0045104	intermediate filament cytoskeleton organization	20	21	0.952381	1	7.81117e-12	1	0	A0A0B4K869_DROME	B7YZG3_DROME	B7YZG6_DROME	A1Z9J0_DROME	E1JH65_DROME	A1Z9J3_DROME	A0A0B4K7P8_DROME	B7YZG5_DROME	E1JH62_DROME	B7YZG2_DROME	A1Z9J1_DROME	E1JH63_DROME	A0A0B4K867_DROME	E1JH64_DROME	A0A0B4K7Y9_DROME	A0A0B4K788_DROME	B7YZG4_DROME	A1Z9I8_DROME	A1Z9I9_DROME	A1Z9J2_DROME
biological_process	GO:0030516	regulation of axon extension	20	25	0.8	0.999997	8.63602e-06	1	0.015	A0A0B4K869_DROME	B7YZG3_DROME	B7YZG6_DROME	A1Z9J0_DROME	E1JH65_DROME	A1Z9J3_DROME	A0A0B4K7P8_DROME	B7YZG5_DROME	E1JH62_DROME	B7YZG2_DROME	A1Z9J1_DROME	E1JH63_DROME	A0A0B4K867_DROME	E1JH64_DROME	A0A0B4K7Y9_DROME	A0A0B4K788_DROME	B7YZG4_DROME	A1Z9I8_DROME	A1Z9I9_DROME	A1Z9J2_DROME
cellular_component	GO:0071013	catalytic step 2 spliceosome	19	160	0.11875	4.00529e-06	0.999999	0	1	PUF68_DROME	SYF1_DROME	U520_DROME	NCBP1_DROME	HSP7D_DROME	Q9VU43_DROME	Q9VE18_DROME	Q9VAX8_DROME	Q9VPR5_DROME	Q9VAY6_DROME	Q9VJI7_DROME	Q9Y145_DROME	Q9VXW9_DROME	M9PGI7_DROME	X2JAG8_DROME	Q8IR40_DROME	X2JG22_DROME	A1Z8U0_DROME	A8JNI2_DROME
cellular_component	GO:0071011	precatalytic spliceosome	19	203	0.0935961	6.33047e-10	1	0	1	EXU_DROME	PUF68_DROME	NH2L1_DROME	SYF1_DROME	U520_DROME	NCBP1_DROME	HSP7D_DROME	Q9VU43_DROME	Q9VE18_DROME	Q9VAX8_DROME	Q9VPR5_DROME	Q9VAY6_DROME	Q9VJI7_DROME	Q9Y145_DROME	M9PGI7_DROME	X2JAG8_DROME	X2JG22_DROME	A1Z8U0_DROME	A8JNI2_DROME
biological_process	GO:0017148	negative regulation of translation	19	98	0.193878	0.0443643	0.97088	1	1	CUP_DROME	BGCN_DROME	CNO10_DROME	Q9VTS4_DROME	Q9V9S3_DROME	Q7JUV6_DROME	Q7K126_DROME	Q8I0I5_DROME	A8DY81_DROME	A0A0B4LEZ3_DROME	E1JHY7_DROME	X2JCC3_DROME	Q8IP89_DROME	E2QCN4_DROME	B7YZK8_DROME	A8DY80_DROME	A0A0B4LFW8_DROME	A0A0B4LFP7_DROME	A8DY82_DROME
biological_process	GO:0007219	Notch signaling pathway	19	64	0.296875	0.192834	0.86212	1	1	SERR_DROME	MIB_DROME	PSN_DROME	NOTCH_DROME	OFUT1_DROME	APH1_DROME	BRN_DROME	Q9VM55_DROME	Q9VAI2_DROME	A8E6L6_DROME	E1JHA6_DROME	M9NE67_DROME	M9PI73_DROME	B7Z090_DROME	A0A0B4LHU2_DROME	M9PG70_DROME	M9PCE6_DROME	A0A0B4LIS1_DROME	M9PFS2_DROME
biological_process	GO:0006888	endoplasmic reticulum to Golgi vesicle-mediated transport	19	77	0.246753	0.843807	0.216273	1	1	PGAP1_DROME	COPB_DROME	CNI_DROME	SLY1_DROME	MESD_DROME	USO1_DROME	ZW10_DROME	GOSR1_DROME	COPB2_DROME	Q9W1R8_DROME	B9EQV3_DROME	Q9W0M4_DROME	Q9VCC2_DROME	Q9VD29_DROME	Q9VXY9_DROME	Q8INX8_DROME	Q9VQL3_DROME	A1Z8I0_DROME	X2JEM2_DROME
biological_process	GO:0006506	GPI anchor biosynthetic process	19	39	0.487179	0.999538	0.00138052	1	0.879	PGAP2_DROME	PIGB_DROME	Q9VHX6_DROME	Q8T085_DROME	Q9VLK0_DROME	Q9W2E4_DROME	Q2PDR0_DROME	Q9W096_DROME	A1Z705_DROME	A0A0B4LG64_DROME	Q9VCV7_DROME	Q9VB32_DROME	Q9VPT6_DROME	Q9VQB8_DROME	A0A0B4LF50_DROME	Q9VGM0_DROME	A1Z838_DROME	A1Z8S4_DROME	Q9VGL9_DROME
biological_process	GO:0007520	myoblast fusion	19	61	0.311475	0.513767	0.591163	1	1	ICCR_DROME	Q9VTS6_DROME	Q9W4T9_DROME	Q9VTS8_DROME	Q9VKB2_DROME	Q9VP80_DROME	Q6U9V3_DROME	Q9VCH4_DROME	Q7KTX2_DROME	Q0E9F2_DROME	A0A0B4LEH1_DROME	A1Z7J1_DROME	M9PC91_DROME	Q9VTS9_DROME	M9PFC6_DROME	M9PF75_DROME	E1JI59_DROME	M9PI28_DROME	A0A0B4K7Q6_DROME
biological_process	GO:0006814	sodium ion transport	19	77	0.246753	0.834481	0.212418	1	1	SC5A6_DROME	SCN60_DROME	NCKX_DROME	NAAT1_DROME	Q86LG3_DROME	Q86LH1_DROME	A8DYP1_DROME	Q9W3R0_DROME	Q961Q9_DROME	Q9W250_DROME	B7Z123_DROME	Q86LH3_DROME	Q9VAJ7_DROME	A0A0B4KHH4_DROME	Q9VME8_DROME	Q8MLR6_DROME	A8JV41_DROME	Q0KHW3_DROME	Q7KTW2_DROME
biological_process	GO:0006397	mRNA processing	19	90	0.211111	9.21921e-14	1	0	1	VIR_DROME	Q8IMF8_DROME	Q9VUH8_DROME	Q9VAY6_DROME	Q95UI6_DROME	Q8WR53_DROME	Q9VC94_DROME	Q9VQ76_DROME	Q7KES3_DROME	Q9VSY2_DROME	A0A0B4LHY1_DROME	Q7KRS7_DROME	A0A0B4K6W9_DROME	E2QCS8_DROME	Q0E8G6_DROME	E1JJ45_DROME	M9PE28_DROME	A8JRI1_DROME	A0A0B4K6P4_DROME
molecular_function	GO:0008157	protein phosphatase 1 binding	19	62	0.306452	0.867774	0.201797	1	1	Q1W9P9_DROME	Q9V7W9_DROME	Q1W9Q0_DROME	Q7K9H6_DROME	Q9VMI2_DROME	Q8SY34_DROME	Q7KU01_DROME	O77283_DROME	Q9V9N7_DROME	Q9VDX4_DROME	Q9VPU9_DROME	A8DZ24_DROME	M9PFV2_DROME	A0A0B4KGL8_DROME	Q86B80_DROME	R9PY70_DROME	M9PDE6_DROME	M9PDL8_DROME	M9PBG0_DROME
biological_process	GO:0006836	neurotransmitter transport	19	37	0.513514	0.999999	1.68208e-06	1	0.002	INE_DROME	BDGED_DROME	NAAT1_DROME	Q7KTJ8_DROME	Q9VLY3_DROME	Q9I7N9_DROME	Q9VLY4_DROME	Q95TF4_DROME	Q8IQQ7_DROME	Q9VVG3_DROME	A1ZBC8_DROME	A1Z8V9_DROME	A1ZB95_DROME	Q8IQQ6_DROME	A1Z8W0_DROME	Q9W1J0_DROME	A0A0B4K7V4_DROME	A1ZBC7_DROME	Q9VLY5_DROME
cellular_component	GO:0036062	presynaptic periactive zone	19	22	0.863636	1	7.38089e-09	1	0	FAS2_DROME	Q9NCP8_DROME	Q7KU92_DROME	A8JNM5_DROME	X2JGD3_DROME	M9PEN3_DROME	M9MRX4_DROME	M9MS19_DROME	X2JCM1_DROME	M9MRX1_DROME	M9MSK6_DROME	M9MRS5_DROME	Q7KU95_DROME	A8JNM4_DROME	M9PHP8_DROME	A8JNM6_DROME	X2JC49_DROME	A8JNM7_DROME	M9MRR4_DROME
biological_process	GO:0009605	response to external stimulus	19	40	0.475	1	7.48814e-09	1	0	Q9VNI8_DROME	Q7KU92_DROME	A8JNM5_DROME	X2JGD3_DROME	M9PEN3_DROME	M9MRX4_DROME	M9MS19_DROME	X2JCM1_DROME	A0A0B4LFH9_DROME	M9MRX1_DROME	M9MSK6_DROME	M9MRS5_DROME	Q7KU95_DROME	A8JNM4_DROME	H9XVL5_DROME	A8JNM6_DROME	X2JC49_DROME	A8JNM7_DROME	M9MRR4_DROME
molecular_function	GO:0005230	extracellular ligand-gated ion channel activity	19	43	0.44186	0.977783	0.0364453	1	1	Q9VUV3_DROME	X2JGQ0_DROME	M9PFR7_DROME	M9PI70_DROME	M9PFD4_DROME	Q2PDZ0_DROME	M9NFY2_DROME	M9PFL8_DROME	Q9VUV2_DROME	E1JI08_DROME	M9PCN5_DROME	M9PCN0_DROME	X2JCG3_DROME	M9NEB0_DROME	A0A0B4K8A6_DROME	A0A4D6K8E5_DROME	Q2PDY9_DROME	M9PFD7_DROME	Q9W288_DROME
biological_process	GO:0045886	negative regulation of synaptic assembly at neuromuscular junction	18	80	0.225	0.287656	0.794968	1	1	KIF1A_DROME	HIW_DROME	ITA3_DROME	GNAO_DROME	Q9VBE5_DROME	Q9W263_DROME	Q7K0H4_DROME	A0A0B4K866_DROME	A8DYM0_DROME	A0A0B4KI28_DROME	Q8IMS2_DROME	A0A0B4KHX4_DROME	M9PD17_DROME	Q9VBJ2_DROME	Q9VW83_DROME	A8DYM1_DROME	A0A0B4K7P4_DROME	Q59DT9_DROME
biological_process	GO:0006974	cellular response to DNA damage stimulus	18	47	0.382979	0.720038	0.322254	1	1	PCNA2_DROME	HYD_DROME	NFKB1_DROME	XPF_DROME	Q9VM47_DROME	Q9VN58_DROME	Q9VRV2_DROME	Q5BI50_DROME	Q8SXU2_DROME	Q9V433_DROME	A0A0B4JDB5_DROME	A0A0B4LGR2_DROME	A0A0B4JCV6_DROME	A0A0B4LGQ5_DROME	A0A0B4JDA1_DROME	A0A0B4LHQ4_DROME	A0A0B4JCW5_DROME	A0A0B4JD62_DROME
biological_process	GO:0007498	mesoderm development	18	136	0.132353	0.00519337	0.996984	0.984	1	DEI_DROME	MS300_DROME	NOTCH_DROME	DECA_DROME	Q9VA42_DROME	Q7K1C2_DROME	O97365_DROME	O76892_DROME	M9PC23_DROME	M9PEP8_DROME	M9PC84_DROME	M9MSG3_DROME	M9MRD4_DROME	M9MRD6_DROME	M9MRF5_DROME	B9ZW35_DROME	M9MRJ4_DROME	M9PCM8_DROME
cellular_component	GO:1990904	ribonucleoprotein complex	18	110	0.163636	1.00267e-24	1	0	1	MLE_DROME	DYHC_DROME	MUT7_DROME	EF2_DROME	Q8IMF8_DROME	Q9VAX8_DROME	Q9VJI7_DROME	Q95UI6_DROME	Q8WR53_DROME	D2NUK9_DROME	Q7KES3_DROME	A0A0B4LHY1_DROME	Q7KRS7_DROME	Q8IP89_DROME	A0A0B4K6W9_DROME	E1JJ45_DROME	A8JRI1_DROME	A0A0B4K6P4_DROME
biological_process	GO:0032880	regulation of protein localization	18	33	0.545455	0.99993	0.000141189	1	0.176	GNAI_DROME	FAT_DROME	RBP2_DROME	EVI5_DROME	Q9VN82_DROME	A0A0B4K756_DROME	A0A0B4LH79_DROME	A0A0B4K669_DROME	A0A0B4LH22_DROME	A0A0B4KG43_DROME	A0A0B4KGI6_DROME	A0A0B4KFK9_DROME	A0A0B4KF82_DROME	Q8IPP3_DROME	A0A0B4LH21_DROME	Q9VGD4_DROME	Q8IPP4_DROME	A0A0B4K638_DROME
biological_process	GO:0016579	protein deubiquitination	18	60	0.3	0.574645	0.534383	1	1	FAF_DROME	EI3F1_DROME	UBP32_DROME	PUF_DROME	Q1W9P9_DROME	Q7JQI1_DROME	Q1W9Q0_DROME	Q9VZU7_DROME	Q9W117_DROME	A0A0B4K6W2_DROME	A0A0B4LGJ1_DROME	O77283_DROME	A0A0B4K7S0_DROME	Q9VYQ3_DROME	A0A0B4LIK5_DROME	A0A0B4KHF3_DROME	A0A0B4KI06_DROME	Q8IMW2_DROME
biological_process	GO:0007266	Rho protein signal transduction	18	42	0.428571	0.999909	0.000197978	1	0.253	GNAL_DROME	RHGF_DROME	Q9VUR5_DROME	M9PFQ9_DROME	M9MRW2_DROME	M9PG56_DROME	B7Z088_DROME	B7Z058_DROME	X2JEI9_DROME	M9PFL1_DROME	Q8IQM3_DROME	B7Z087_DROME	Q9VUR6_DROME	Q9VW85_DROME	B7Z086_DROME	Q9VRA6_DROME	M9PDM5_DROME	M9PFR0_DROME
biological_process	GO:0007638	mechanosensory behavior	18	23	0.782609	1	7.74177e-08	1	0	TRPA1_DROME	PIEZO_DROME	SCNA_DROME	TUTL_DROME	Q8MKK5_DROME	Q8MLQ5_DROME	E0A9E1_DROME	Q32KC6_DROME	A0A0S0WN65_DROME	A0A0B4LHE0_DROME	A0A126GUQ2_DROME	Q7KTN8_DROME	A8DYV6_DROME	M9PI57_DROME	Q9VMR4_DROME	A0A0B4LGD3_DROME	Q9W1G6_DROME	Q9W1G5_DROME
biological_process	GO:0006813	potassium ion transport	18	57	0.315789	0.998529	0.00260639	1	0.965	SLO_DROME	KCNAB_DROME	KCNAE_DROME	PYX_DROME	M9PCA7_DROME	Q9VTW8_DROME	A0A0B4LGW2_DROME	A8DY94_DROME	A0A0B4KFK3_DROME	A8DY93_DROME	A0A0B4KEQ3_DROME	M9PI37_DROME	A0A0C4DHC4_DROME	A1ZB14_DROME	A0A0B4K738_DROME	A0A0B4KEJ9_DROME	A0A0B4JD38_DROME	A0A0B4KF87_DROME
biological_process	GO:0007097	nuclear migration	18	62	0.290323	0.557883	0.543104	1	1	KOI_DROME	MS300_DROME	DYHC_DROME	LIS1_DROME	ASP_DROME	A1Z6Q0_DROME	Q7JQV2_DROME	M9PC23_DROME	M9PEP8_DROME	M9PC84_DROME	A1Z6Q1_DROME	M9MSG3_DROME	M9MRD4_DROME	M9MRD6_DROME	M9MRF5_DROME	A4UZ58_DROME	M9MRJ4_DROME	M9PCM8_DROME
molecular_function	GO:0005254	chloride channel activity	18	43	0.418605	0.999762	0.000556568	1	0.243	TTY1_DROME	TTY2_DROME	Q76NS2_DROME	Q9VYS8_DROME	Q9V3J6_DROME	M9PFD6_DROME	A0A0S0X0Z7_DROME	M9PGE0_DROME	M9PJJ8_DROME	M9PI22_DROME	A0A0S0X7W8_DROME	B7Z0U6_DROME	M9PGX9_DROME	M9PI39_DROME	A0A0B4K651_DROME	A0A0B4KGQ2_DROME	M9NEN6_DROME	A0A4D6K8E5_DROME
molecular_function	GO:0004806	triglyceride lipase activity	18	65	0.276923	0.568493	0.540051	1	1	LIP1_DROME	A8DYT7_DROME	Q9VJH1_DROME	Q9VEY9_DROME	Q4V566_DROME	Q9VB94_DROME	Q9W304_DROME	Q9VX69_DROME	Q9VKS5_DROME	Q9VKS9_DROME	Q9VG46_DROME	Q9VKT1_DROME	Q59E63_DROME	M9PCU5_DROME	Q9V9N3_DROME	Q9VG48_DROME	M9MRT1_DROME	E2QCS7_DROME
molecular_function	GO:0045505	dynein intermediate chain binding	18	42	0.428571	0.996129	0.00959582	1	0.995	DYHC_DROME	DAAF5_DROME	Q9VUG3_DROME	Q9VZ77_DROME	A0A0B4LH20_DROME	Q9VH97_DROME	Q9VWZ3_DROME	A0A0B4K614_DROME	A0A6H2EJG3_DROME	Q7KVA7_DROME	Q9VDG0_DROME	A0A0B4KHJ4_DROME	Q5LJP0_DROME	A0A0B4K648_DROME	A8Y5B7_DROME	Q0KI05_DROME	Q9VJC6_DROME	Q0E8P6_DROME
biological_process	GO:0007523	larval visceral muscle development	18	32	0.5625	0.999936	0.000259841	1	0.308	FGFR1_DROME	MS300_DROME	Q9W4T9_DROME	Q9VCH4_DROME	M9PC23_DROME	M9PEP8_DROME	Q0E9F2_DROME	A0A0B4LEH1_DROME	A1Z7J1_DROME	M9PC84_DROME	M9MSG3_DROME	M9MRD4_DROME	M9MRD6_DROME	M9MRF5_DROME	B9ZW35_DROME	M9MRJ4_DROME	M9PCM8_DROME	A0A0B4K7Q6_DROME
biological_process	GO:0030198	extracellular matrix organization	18	50	0.36	0.860785	0.191544	1	1	FAS1_DROME	GC76C_DROME	PXDN_DROME	PPN_DROME	LAMB1_DROME	CLH_DROME	Q0E8P5_DROME	Q86B95_DROME	Q8MRL5_DROME	Q9VGF0_DROME	Q86B96_DROME	Q9VBE6_DROME	Q9VUJ2_DROME	Q9VGE9_DROME	Q86B97_DROME	Q9W192_DROME	Q86B94_DROME	Q9W493_DROME
biological_process	GO:0006606	protein import into nucleus	18	49	0.367347	0.977493	0.0413171	1	1	NU931_DROME	NUP88_DROME	NU205_DROME	PO210_DROME	XPO2_DROME	RBP2_DROME	NU160_DROME	NU188_DROME	Q7K0Q2_DROME	Q9V455_DROME	Q9VQG0_DROME	Q9VN44_DROME	M9PFW8_DROME	M9PFR8_DROME	A1ZAR6_DROME	Q9VV82_DROME	Q9I7R5_DROME	Q9VRV9_DROME
biological_process	GO:0007009	plasma membrane organization	18	53	0.339623	0.961411	0.0637419	1	1	MBOA5_DROME	EXOC4_DROME	EXOC3_DROME	B5RJS0_DROME	Q9VZQ3_DROME	Q7KV70_DROME	B7Z0F0_DROME	Q9W4X4_DROME	A8JNJ6_DROME	X2JAX8_DROME	B7Z0E7_DROME	B7Z0E9_DROME	Q7KV69_DROME	M9PBL6_DROME	M9PDM4_DROME	B7Z0E8_DROME	B7Z0E5_DROME	B7Z0E6_DROME
cellular_component	GO:0042383	sarcolemma	18	29	0.62069	0.999989	5.06151e-05	1	0.019	DMDA_DROME	DMDD_DROME	DMDB_DROME	ITA2_DROME	RYR_DROME	DMDE_DROME	Q9VRE2_DROME	Q8WR08_DROME	Q8STB9_DROME	Q9VG77_DROME	Q9VYR3_DROME	O76892_DROME	A0A0B4KHE2_DROME	A0A0C4DHF6_DROME	A0A0B4KGB9_DROME	A0A0B4KGH0_DROME	A0A0B4KHR4_DROME	A1ZA89_DROME
cellular_component	GO:0071683	sensory dendrite	18	27	0.666667	0.999997	1.51372e-05	1	0.003	IR75A_DROME	Q8SX64_DROME	Q9VW39_DROME	A0A0B4K756_DROME	A8JNV9_DROME	A0A0B4LH79_DROME	A0A0B4K669_DROME	A0A0B4LH22_DROME	Q9VZT7_DROME	M9PDY5_DROME	M9PEG0_DROME	A0A0B4LH21_DROME	Q9VGD4_DROME	Q9W365_DROME	Q9VRL4_DROME	Q9VIA5_DROME	M9PE55_DROME	A0A0B4K638_DROME
biological_process	GO:0006171	cAMP biosynthetic process	18	31	0.580645	0.999965	0.000149893	1	0.196	CYA1_DROME	ACXE_DROME	ADCY2_DROME	M9PJN1_DROME	Q9W038_DROME	M9NF51_DROME	M9NDD2_DROME	Q9W037_DROME	Q9VV68_DROME	M9PE08_DROME	Q8IRF5_DROME	M9PH04_DROME	M9PEL4_DROME	M9PH52_DROME	M9PHL3_DROME	A8JNU1_DROME	E1JIB3_DROME	Q9V9R3_DROME
molecular_function	GO:0016740	transferase activity	18	57	0.315789	0.00835526	0.992808	0.89	1	SIR7_DROME	NDUF6_DROME	Q9VTS6_DROME	Q9VWI2_DROME	Q9VTS8_DROME	Q7KVD1_DROME	Q9W4P0_DROME	Q9VFE2_DROME	Q95U62_DROME	Q9VZP3_DROME	M9PC91_DROME	Q9VTS9_DROME	M9PFC6_DROME	X2JJK8_DROME	A0A0B4KHT9_DROME	M9PF75_DROME	M9PI28_DROME	A0A4D6K5D6_DROME
biological_process	GO:0051321	meiotic cell cycle	17	55	0.309091	0.00692892	0.995373	0.994	1	PMYT1_DROME	NPRL3_DROME	SEH1_DROME	WAPL_DROME	GCP2_DROME	GCP4_DROME	BOYB_DROME	Q9VEH1_DROME	Q9VJL5_DROME	Q9VH79_DROME	Q9V405_DROME	Q9VS91_DROME	Q9VT40_DROME	A0A0B4KG66_DROME	Q4LDP4_DROME	Q8IRA1_DROME	M9NF67_DROME
molecular_function	GO:0008528	G protein-coupled peptide receptor activity	17	25	0.68	1	5.86614e-10	1	0	PDFR_DROME	TRISR_DROME	MTH_DROME	Q9VTW7_DROME	Q9VBP0_DROME	D6W4V7_DROME	Q86C62_DROME	Q9VYH9_DROME	Q9VEG4_DROME	Q0IGY0_DROME	Q9VDC4_DROME	Q9NBC8_DROME	A0A0B4KF12_DROME	M9PF00_DROME	Q7KTA0_DROME	X2JJX6_DROME	A0A0B4KG01_DROME
biological_process	GO:0007049	cell cycle	17	68	0.25	0.000475349	0.999636	0.319	1	OTE_DROME	RABEP_DROME	RIF1_DROME	TRIB_DROME	MCMBP_DROME	DGT2_DROME	MCM7_DROME	KI59C_DROME	DOM_DROME	Q9VF04_DROME	Q9VNI0_DROME	Q9W395_DROME	Q4QPP5_DROME	Q961H1_DROME	E1JJ62_DROME	E1JJG4_DROME	Q9VZL2_DROME
molecular_function	GO:0000149	SNARE binding	17	65	0.261538	0.582477	0.515804	1	1	EXOC3_DROME	STX4_DROME	SLY1_DROME	Q9VQ94_DROME	Q9U6P7_DROME	Q9VYK6_DROME	Q9VYK5_DROME	A4V4D2_DROME	A1ZAY8_DROME	A1Z813_DROME	Q9VYE1_DROME	Q9VHB5_DROME	E1JJB8_DROME	A0A0B4LEK8_DROME	Q9VR90_DROME	Q9W4Y9_DROME	M9PC99_DROME
molecular_function	GO:0031625	ubiquitin protein ligase binding	17	78	0.217949	0.286101	0.797987	1	1	RDX_DROME	RL40_DROME	M3K7_DROME	NEDD8_DROME	RS27A_DROME	UBIQP_DROME	Q8SYU5_DROME	Q9VB20_DROME	Q9W418_DROME	Q9VGU4_DROME	Q7JRC9_DROME	Q9VWP9_DROME	Q5BI50_DROME	Q0E8K8_DROME	A8JQV1_DROME	R9PY16_DROME	Q9I7L1_DROME
biological_process	GO:0009306	protein secretion	17	62	0.274194	0.975006	0.0400946	1	1	DIA_DROME	PORCN_DROME	TNG6_DROME	TGO1_DROME	Q9VQ94_DROME	Q9VCS7_DROME	Q8IQ30_DROME	Q9VPX8_DROME	Q9VD29_DROME	Q7K187_DROME	Q8IRE3_DROME	A1Z8W8_DROME	A1Z8W9_DROME	M9PC99_DROME	A0A0B4K7N0_DROME	A0A0B4K6G5_DROME	A1Z8P2_DROME
biological_process	GO:0030866	cortical actin cytoskeleton organization	17	69	0.246377	0.600477	0.488379	1	1	FRL_DROME	GNAI_DROME	MOODY_DROME	GNAO_DROME	Q7K3H0_DROME	Q8IQZ7_DROME	Q9VSQ0_DROME	E1JI78_DROME	Q9W0J2_DROME	Q9VSQ1_DROME	M9MRS9_DROME	M9MSK7_DROME	M9PE53_DROME	M9NFP9_DROME	M9PDL4_DROME	M9NE63_DROME	M9ND66_DROME
molecular_function	GO:0008307	structural constituent of muscle	17	43	0.395349	0.987322	0.027779	1	1	DMDA_DROME	DMDD_DROME	DMDB_DROME	DMDE_DROME	Q9VTS6_DROME	Q9VTS8_DROME	Q8WR08_DROME	Q8STB9_DROME	Q9VG77_DROME	O76892_DROME	M9PC91_DROME	Q9VTS9_DROME	M9PFC6_DROME	A0A0C4DHF6_DROME	M9PF75_DROME	M9PI28_DROME	A1ZA89_DROME
cellular_component	GO:0034703	cation channel complex	17	23	0.73913	1	2.51245e-30	1	0	TRPA1_DROME	TRPL_DROME	UNC80_DROME	TRPG_DROME	PYX_DROME	E0A9E1_DROME	Q9VUD5_DROME	Q9VK95_DROME	G8IQ59_DROME	H0USS9_DROME	A0A0S0WN65_DROME	Q7KTN8_DROME	B7YZW4_DROME	A8DYV6_DROME	M9PI57_DROME	Q9VMR4_DROME	M9PBX8_DROME
biological_process	GO:0045880	positive regulation of smoothened signaling pathway	17	50	0.34	0.925334	0.127879	1	1	EXT1_DROME	EXT3_DROME	EXT2_DROME	C3G_DROME	NOTUM_DROME	SMO_DROME	UBR3_DROME	SULF1_DROME	Q9VB23_DROME	Q9VUG1_DROME	Q9VN82_DROME	Q9VHI1_DROME	Q9W4Y3_DROME	M9MS40_DROME	A0A0B4KHL4_DROME	M9PDZ8_DROME	M9PDM4_DROME
cellular_component	GO:0009897	external side of plasma membrane	17	43	0.395349	0.862096	0.212223	1	1	LEDL3_DROME	TOLL_DROME	TOLL7_DROME	B7YZU7_DROME	Q9W0I2_DROME	C3KGN2_DROME	Q9VUG1_DROME	A1ZAU2_DROME	Q9VQU4_DROME	Q9W3D8_DROME	Q9VCC7_DROME	A1Z8L7_DROME	Q9VQ53_DROME	O76904_DROME	A0A0B4JCT4_DROME	Q9W451_DROME	A1ZAU3_DROME
biological_process	GO:0006898	receptor-mediated endocytosis	17	39	0.435897	0.0731447	0.952908	1	1	RLIP_DROME	PPT1_DROME	AP2A_DROME	CLH_DROME	A8JTM7_DROME	Q9VBN0_DROME	Q9W388_DROME	Q7KVR7_DROME	Q6NP71_DROME	Q86B59_DROME	A0A0B4KI25_DROME	Q9VS85_DROME	E1JIX9_DROME	Q7KVR8_DROME	A8JRD0_DROME	A1Z7S0_DROME	A0A0B4LFW6_DROME
cellular_component	GO:0000776	kinetochore	17	58	0.293103	0.696721	0.407484	1	1	MSPS_DROME	DYHC_DROME	LIS1_DROME	ZW10_DROME	ZWILC_DROME	KI59C_DROME	CLASP_DROME	Q9VEH1_DROME	Q9VHT3_DROME	Q7JQV2_DROME	M9PBC6_DROME	Q9VKI0_DROME	M9PFL9_DROME	M9PCX3_DROME	A0A0B4KG66_DROME	M9PD87_DROME	Q9V9W7_DROME
biological_process	GO:0007416	synapse assembly	17	42	0.404762	0.615246	0.43422	1	1	NOS_DROME	RYK1_DROME	TOLL_DROME	Q9VU53_DROME	Q9VCZ9_DROME	Q3KN41_DROME	Q9W321_DROME	A0A0C4DHA4_DROME	A0A0C4DHF5_DROME	M9PH39_DROME	M9MS40_DROME	A0A0B4KEJ0_DROME	A0A0B4KH61_DROME	A0A0S0WP14_DROME	Q0E8F0_DROME	A0A0B4KGQ3_DROME	A0A0B4KGL0_DROME
cellular_component	GO:0005795	Golgi stack	17	45	0.377778	0.999562	0.000932852	1	0.286	GALT8_DROME	NSF2_DROME	GALT3_DROME	GALT6_DROME	GALT7_DROME	GLT35_DROME	NSF1_DROME	SULF1_DROME	USO1_DROME	ZW10_DROME	COPB2_DROME	BRN_DROME	Q9VDJ9_DROME	D1Z367_DROME	A0A0B4KH16_DROME	A0A0B4KHT3_DROME	Q9V9W7_DROME
biological_process	GO:0030031	cell projection assembly	17	38	0.447368	0.845922	0.185238	1	1	CADE_DROME	EGFR_DROME	Q9VWP6_DROME	E1JHB6_DROME	Q8IPG1_DROME	Q29QW0_DROME	Q9BLX1_DROME	B6IDV6_DROME	M9PCJ1_DROME	Q9VLQ8_DROME	E1JHB7_DROME	M9MRE1_DROME	Q7KTI8_DROME	X2JCH3_DROME	Q7KTI7_DROME	M9PCX2_DROME	E1JHB8_DROME
biological_process	GO:0042048	olfactory behavior	17	43	0.395349	0.99932	0.00135889	1	0.878	OR83A_DROME	OB76A_DROME	OB69A_DROME	NPFR_DROME	SCN60_DROME	OB99B_DROME	DLT_DROME	Q9VWV6_DROME	Q9Y133_DROME	Q7YU67_DROME	Q0E8U2_DROME	Q9VTT0_DROME	A0A0B4LHR4_DROME	M9NEQ1_DROME	Q9W365_DROME	Q8IN24_DROME	Q9VRL4_DROME
biological_process	GO:0007193	adenylate cyclase-inhibiting G protein-coupled receptor signaling pathway	17	28	0.607143	0.99985	0.000574858	1	0.614	INSL4_DROME	SMO_DROME	ACXE_DROME	ADCY2_DROME	Q9W038_DROME	Q9W025_DROME	Q9W027_DROME	Q9W037_DROME	Q9VV68_DROME	M9PE08_DROME	Q8IRF5_DROME	M9PH04_DROME	A0A0B4LHR4_DROME	A8JNU1_DROME	M9PDT9_DROME	M9PEC0_DROME	E1JIB3_DROME
molecular_function	GO:0061797	pH-gated chloride channel activity	16	19	0.842105	1	1.16951e-07	1	0	Q9VUV3_DROME	X2JGQ0_DROME	M9PFR7_DROME	M9PI70_DROME	M9PFD4_DROME	Q2PDZ0_DROME	M9NFY2_DROME	M9PFL8_DROME	Q9VUV2_DROME	E1JI08_DROME	M9PCN5_DROME	M9PCN0_DROME	X2JCG3_DROME	M9NEB0_DROME	Q2PDY9_DROME	M9PFD7_DROME
biological_process	GO:0045752	positive regulation of Toll signaling pathway	16	37	0.432432	0.993313	0.0164846	1	1	SPZ_DROME	MODSP_DROME	GNBP1_DROME	HAYAN_DROME	HRS_DROME	BGBP3_DROME	PGPSA_DROME	SPE_DROME	NUDEL_DROME	Q9VS71_DROME	Q9V3U6_DROME	A1ZAW0_DROME	E8NHA2_DROME	Q7K3Y1_DROME	Q8IQ79_DROME	Q9VUH6_DROME
molecular_function	GO:0106306	protein serine/threonine phosphatase activity	16	88	0.181818	NA	NA	NA	NA	CNEP1_DROME	PP4C_DROME	RDGC_DROME	Q9W2A5_DROME	Q7KVM5_DROME	X2JG90_DROME	Q9VR62_DROME	Q8SY34_DROME	Q9XZ28_DROME	Q95TV5_DROME	M9PFV2_DROME	A0A4D6K426_DROME	A8QI94_DROME	Q9VQL9_DROME	X2JEK6_DROME	X2JCV6_DROME
molecular_function	GO:0106307	protein serine/threonine phosphatase activity	16	88	0.181818	NA	NA	NA	NA	CNEP1_DROME	PP4C_DROME	RDGC_DROME	Q9W2A5_DROME	Q7KVM5_DROME	X2JG90_DROME	Q9VR62_DROME	Q8SY34_DROME	Q9XZ28_DROME	Q95TV5_DROME	M9PFV2_DROME	A0A4D6K426_DROME	A8QI94_DROME	Q9VQL9_DROME	X2JEK6_DROME	X2JCV6_DROME
molecular_function	GO:0003678	DNA helicase activity	16	43	0.372093	0.996982	0.00698171	1	0.986	KU70_DROME	ATRX_DROME	MLE_DROME	BGCN_DROME	MCM7_DROME	MCMR_DROME	MCM3_DROME	MCM4_DROME	Q9VF02_DROME	Q9V433_DROME	Q9VSE6_DROME	Q8SWT2_DROME	B7Z0G1_DROME	X2JAI4_DROME	A0A0B4KH79_DROME	A0A0B4LEV2_DROME
biological_process	GO:0016322	neuron remodeling	16	60	0.266667	0.811959	0.265296	1	1	USP_DROME	CASP1_DROME	CAC1A_DROME	HRS_DROME	CAC1D_DROME	Q9VBE5_DROME	Q9XTL2_DROME	Q9VNI0_DROME	Q9VM62_DROME	Q4QPP5_DROME	Q961H1_DROME	Q9W1M7_DROME	A1ZA01_DROME	E1JJ62_DROME	Q9VUH6_DROME	M9NCY5_DROME
cellular_component	GO:0005694	chromosome	16	98	0.163265	1.80987e-06	0.999999	0	1	PCNA2_DROME	OTE_DROME	KU70_DROME	ATRX_DROME	MLE_DROME	TOP3A_DROME	NELFA_DROME	NELFB_DROME	ELYS_DROME	DAXX_DROME	Q8IRL9_DROME	Q4V3F5_DROME	Q9V433_DROME	Q9VSE6_DROME	Q9W2Z4_DROME	M9NCY5_DROME
biological_process	GO:1904059	regulation of locomotor rhythm	16	24	0.666667	0.99999	5.50997e-05	1	0.076	FAS2_DROME	Q8IQN4_DROME	Q7KU87_DROME	Q8MV37_DROME	A8JNT4_DROME	M9PEF7_DROME	M9NDA1_DROME	M9NFF6_DROME	A8JNT5_DROME	M9PCQ3_DROME	Q7KU89_DROME	Q7KU88_DROME	Q9VUX6_DROME	M9NFZ0_DROME	M9NEB2_DROME	M9NDS8_DROME
biological_process	GO:0050896	response to stimulus	16	31	0.516129	1	2.64041e-23	1	0	POE_DROME	CHAO_DROME	HPS5_DROME	ATK_DROME	GIL_DROME	Q9VHT3_DROME	M9PCU0_DROME	U3PV63_DROME	G8IQ59_DROME	H0USS9_DROME	Q4ABE9_DROME	B7YZW4_DROME	Q9VF16_DROME	M9PF16_DROME	Q4ABE8_DROME	M9PBX8_DROME
molecular_function	GO:0003735	structural constituent of ribosome	16	220	0.0727273	3.3577e-12	1	0	1	RL4_DROME	RL40_DROME	RL7A_DROME	RL17_DROME	RS16_DROME	RS27A_DROME	Q8SXF0_DROME	A1ZBA5_DROME	A0A0B4LG52_DROME	Q9VU36_DROME	A1Z9J6_DROME	Q7JYK1_DROME	Q9VHT5_DROME	Q9VXQ0_DROME	R9PY16_DROME	X2JIQ5_DROME
cellular_component	GO:0005819	spindle	16	105	0.152381	0.53232	0.526686	1	1	LYST_DROME	MMS19_DROME	DGT2_DROME	MSPS_DROME	KI59C_DROME	CLASP_DROME	Q9VEH1_DROME	Q9VZ61_DROME	Q9VZ62_DROME	Q9VJ35_DROME	O97132_DROME	X2J6U8_DROME	A0A0B4KG66_DROME	Q9VZL2_DROME	Q9VSZ4_DROME	Q9V9W7_DROME
cellular_component	GO:0031965	nuclear membrane	16	66	0.242424	0.890295	0.15527	1	1	OTE_DROME	INT1_DROME	INT2_DROME	NU931_DROME	CNEP1_DROME	NUP88_DROME	PO210_DROME	RAGP1_DROME	NDC1_DROME	CLASP_DROME	Q9VLK0_DROME	O96533_DROME	A1Z903_DROME	Q9VXU7_DROME	Q9W3G0_DROME	Q8IP89_DROME
biological_process	GO:0008258	head involution	16	55	0.290909	0.758719	0.343868	1	1	SCLLA_DROME	CP302_DROME	CADE_DROME	THR_DROME	ECD_DROME	CP314_DROME	Q8MQQ3_DROME	A8JQV7_DROME	A8JQV8_DROME	B7Z0U1_DROME	Q9VHK1_DROME	A0A0B4K6Y7_DROME	Q9VHK4_DROME	Q9VHK3_DROME	Q8INQ0_DROME	A0A0B4K6C7_DROME
biological_process	GO:0048812	neuron projection morphogenesis	16	36	0.444444	0.999915	0.000114749	1	0.129	DSCL_DROME	Q8IQN4_DROME	Q7KU87_DROME	Q8MV37_DROME	A8JNT4_DROME	M9PEF7_DROME	M9NDA1_DROME	M9NFF6_DROME	A8JNT5_DROME	M9PCQ3_DROME	Q7KU89_DROME	Q7KU88_DROME	Q9VUX6_DROME	M9NFZ0_DROME	M9NEB2_DROME	M9NDS8_DROME
biological_process	GO:0035167	larval lymph gland hemopoiesis	16	49	0.326531	0.989022	0.0209041	1	1	SERR_DROME	JAK_DROME	STAT_DROME	NOTCH_DROME	E1JHB6_DROME	Q8IPG1_DROME	A1Z9J6_DROME	B6IDV6_DROME	M9PCJ1_DROME	Q9VLQ8_DROME	E1JHB7_DROME	M9MRE1_DROME	Q7KTI8_DROME	Q7KTI7_DROME	M9PCX2_DROME	E1JHB8_DROME
cellular_component	GO:0005604	basement membrane	16	27	0.592593	0.999968	0.000149512	1	0.045	GLT_DROME	NETA_DROME	GNAS_DROME	NDG_DROME	PPN_DROME	LAMB1_DROME	Q3ZAL6_DROME	M9MRU0_DROME	A1ZA87_DROME	A1Z8W6_DROME	Q9W4Y3_DROME	M9NET2_DROME	M9NFS1_DROME	Q8IP51_DROME	R9PY40_DROME	M9NGK3_DROME
biological_process	GO:0000724	double-strand break repair via homologous recombination	16	66	0.242424	0.425187	0.665466	1	1	MMS22_DROME	KOI_DROME	DPOZ_DROME	XPF_DROME	ZFY26_DROME	TOP3A_DROME	TONSL_DROME	NU160_DROME	Q9V433_DROME	Q9VSE6_DROME	A1Z6Q0_DROME	X2JA69_DROME	A1Z6Q1_DROME	Q9VT40_DROME	A4UZ58_DROME	M9NF67_DROME
biological_process	GO:0009416	response to light stimulus	16	29	0.551724	0.831291	0.210708	1	1	SHAKB_DROME	TRPA1_DROME	NINAC_DROME	CRY1_DROME	OPS5_DROME	BDL_DROME	NOCT_DROME	TRPL_DROME	TRPG_DROME	Q8IML3_DROME	Q9XZ10_DROME	A8WH76_DROME	Q9VWT3_DROME	Q8IML5_DROME	Q6NLA3_DROME	Q8IML4_DROME
cellular_component	GO:0016328	lateral plasma membrane	16	40	0.4	0.978824	0.0446802	1	1	SPTCB_DROME	ITA3_DROME	ITA2_DROME	ITA1_DROME	Q7KT70_DROME	Q9V9N7_DROME	A1ZAN6_DROME	A8DZ24_DROME	A1ZAN7_DROME	M9PGC0_DROME	A0A0B4K7T7_DROME	A0A0B4LFF8_DROME	R9PY70_DROME	M9PDE6_DROME	M9PDL8_DROME	M9PBG0_DROME
biological_process	GO:0051225	spindle assembly	16	48	0.333333	0.31355	0.764616	1	1	TNKS_DROME	GOLP3_DROME	DIA_DROME	LIS1_DROME	WEE1_DROME	2AAA_DROME	CLASP_DROME	GCP2_DROME	GCP4_DROME	Q9VB23_DROME	Q9VS91_DROME	A0A0B4KI19_DROME	Q9VUH6_DROME	Q4LDP4_DROME	Q8IRA1_DROME	Q9VSZ4_DROME
molecular_function	GO:0008010	structural constituent of chitin-based larval cuticle	16	127	0.125984	0.000324379	0.99987	0.064	1	MBN_DROME	RESIL_DROME	Q9VB81_DROME	P91941_DROME	Q9VQH5_DROME	A1Z6W6_DROME	Q9VLB1_DROME	Q9VSH5_DROME	Q7K2P1_DROME	Q9VP53_DROME	A1Z8H5_DROME	Q9VYC2_DROME	A1Z8Z7_DROME	Q9VV44_DROME	A8DRW0_DROME	Q9VVC3_DROME
cellular_component	GO:0005930	axoneme	16	48	0.333333	0.97327	0.0460403	1	1	DAAF1_DROME	OSM1_DROME	IDLC_DROME	Q9VPR0_DROME	Q9W097_DROME	Q7K549_DROME	Q9VP67_DROME	Q9VS19_DROME	A0A0B4KHJ4_DROME	Q9VXP5_DROME	Q5LJP0_DROME	Q7KTZ4_DROME	Q9VU57_DROME	Q9VPL8_DROME	Q0KI05_DROME	Q0E8P6_DROME
biological_process	GO:0045938	positive regulation of circadian sleep/wake cycle, sleep	16	42	0.380952	0.972282	0.056037	1	1	KCNAB_DROME	CUE_DROME	SIFA_DROME	Q56JH9_DROME	Q8IMW5_DROME	Q95T40_DROME	B7YZE8_DROME	Q0E8S7_DROME	A0A0B4K6J3_DROME	A0A0B4K7S6_DROME	B7YZE9_DROME	A0A0C4DHB7_DROME	A1Z9N7_DROME	A1Z9N8_DROME	A1Z9P0_DROME	B7YZE7_DROME
molecular_function	GO:0005216	ion channel activity	16	25	0.64	1	1.90288e-57	1	0	E0A9E1_DROME	Q9VUD5_DROME	G8IQ59_DROME	H0USS9_DROME	Q95T40_DROME	A0A0S0WN65_DROME	A0A499NPJ3_DROME	Q7KTN8_DROME	A8JUW5_DROME	B7YZE9_DROME	A8DYV6_DROME	M9PI57_DROME	A0A0B4JCU4_DROME	Q9VMR4_DROME	M9PBX8_DROME	R9PY25_DROME
biological_process	GO:0050804	modulation of chemical synaptic transmission	16	38	0.421053	1	1.86576e-08	1	0	ERKA_DROME	Q9VU14_DROME	Q8MQJ7_DROME	Q9VDP5_DROME	B6IDZ4_DROME	Q9VMP4_DROME	Q9VIC7_DROME	Q9NGK5_DROME	Q0E8N6_DROME	A0A0B4KHE2_DROME	Q9VDH5_DROME	A0A6H2EDS1_DROME	A0A0B4KGB9_DROME	A0A0B4KGH0_DROME	A0A0B4KHR4_DROME	Q9VMP3_DROME
molecular_function	GO:0005326	neurotransmitter transmembrane transporter activity	16	27	0.592593	1	2.42104e-07	1	0	CART_DROME	BDGED_DROME	TACHY_DROME	NAAT1_DROME	Q9VLY3_DROME	Q9I7N9_DROME	Q9VLY4_DROME	Q95TF4_DROME	A1ZBC8_DROME	A1Z8V9_DROME	A1ZB95_DROME	A1Z8W0_DROME	Q9W1J0_DROME	A0A0B4K7V4_DROME	A1ZBC7_DROME	Q9VLY5_DROME
molecular_function	GO:0005319	lipid transporter activity	16	24	0.666667	0.997122	0.00529159	1	0.977	Q9VDR4_DROME	Q8IQ38_DROME	Q9VRG3_DROME	E1JHH7_DROME	M9PHQ1_DROME	Q0KHQ2_DROME	Q0E8Q7_DROME	Q9VRG4_DROME	E2QD66_DROME	A1ZBS3_DROME	Q9VVK6_DROME	X2JG15_DROME	M9PFD0_DROME	Q7KTG2_DROME	Q9VVJ9_DROME	Q86B52_DROME
molecular_function	GO:0015301	anion:anion antiporter activity	16	23	0.695652	0.999981	9.77846e-05	1	0.043	Q9VT48_DROME	Q8IQD6_DROME	Q9VF45_DROME	Q7K4I4_DROME	Q9VC29_DROME	Q7K155_DROME	Q9VAC2_DROME	Q9I7H4_DROME	Q8SYW1_DROME	M9PC87_DROME	Q7KUD7_DROME	Q8IQD4_DROME	Q8IQD5_DROME	Q7KUD6_DROME	M9PEQ4_DROME	Q9VF65_DROME
biological_process	GO:0007281	germ cell development	15	60	0.25	0.679712	0.34592	1	1	USP_DROME	CADE_DROME	CSN3_DROME	EGH_DROME	BGCN_DROME	LIS1_DROME	TSL_DROME	RBP2_DROME	GUTR1_DROME	INX4_DROME	ECD_DROME	DECA_DROME	Q9V3F9_DROME	Q9W4W2_DROME	Q8IP89_DROME
molecular_function	GO:0001228	DNA-binding transcription activator activity, RNA polymerase II-specific	15	117	0.128205	0.000696493	0.999716	0.152	1	NFKB1_DROME	PNT_DROME	STAT_DROME	GAGA_DROME	E74EA_DROME	E74EB_DROME	O77260_DROME	Q9VIS7_DROME	Q9VGK1_DROME	Q9VJL7_DROME	Q9VBR9_DROME	A0A0B4LFS0_DROME	A0A0B4K7S6_DROME	A0A0B4KEJ0_DROME	M9PD13_DROME
cellular_component	GO:0005770	late endosome	15	61	0.245902	0.0753677	0.950611	1	1	FDL_DROME	UN13B_DROME	NOTCH_DROME	VPS8_DROME	APH1_DROME	CL16A_DROME	O46094_DROME	Q9W350_DROME	Q9W277_DROME	A0A0B4KH88_DROME	B7Z090_DROME	M9PG70_DROME	Q9VCJ2_DROME	M9PFS2_DROME	Q7KVL7_DROME
molecular_function	GO:0004722	protein serine/threonine phosphatase activity	15	55	0.272727	0.196636	0.86195	1	1	CNEP1_DROME	PP4C_DROME	RDGC_DROME	Q9W2A5_DROME	Q7KVM5_DROME	Q8T085_DROME	Q9VBF9_DROME	Q9XZ28_DROME	Q95TV5_DROME	Q7JY68_DROME	A0A0B4LG64_DROME	A8QI94_DROME	A0A0B4LF50_DROME	Q9VQL9_DROME	A1Z8S4_DROME
biological_process	GO:0009408	response to heat	15	74	0.202703	0.201681	0.858171	1	1	TRPA1_DROME	HSP23_DROME	MED16_DROME	CYA1_DROME	TOTC_DROME	TOTF_DROME	MTH_DROME	PYX_DROME	Q9VM47_DROME	Q8SXU2_DROME	A0A0B4KI28_DROME	Q8IMS2_DROME	A0A0B4KHX4_DROME	Q9VBJ2_DROME	Q59DT9_DROME
molecular_function	GO:0000977	RNA polymerase II transcription regulatory region sequence-specific DNA binding	15	208	0.0721154	7.33553e-16	1	0	1	AL_DROME	CHN_DROME	HR38_DROME	HR78_DROME	NFKB1_DROME	ZFH2_DROME	BRC4_DROME	Q9VF04_DROME	Q9VKC4_DROME	Q9VTW3_DROME	Q9VTD3_DROME	Q9V9Q2_DROME	M9PF84_DROME	A0A0B4KFE1_DROME	Q9VG72_DROME
biological_process	GO:0008406	gonad development	15	38	0.394737	0.898307	0.159931	1	1	SLIT_DROME	CADE_DROME	FOI_DROME	EGFR_DROME	PTC_DROME	LAMB1_DROME	TOR_DROME	THR_DROME	Q9W213_DROME	M9MRU0_DROME	Q9VQ08_DROME	M9PC46_DROME	Q8IP51_DROME	R9PY40_DROME	X2J5A2_DROME
biological_process	GO:0000381	regulation of alternative mRNA splicing, via spliceosome	15	152	0.0986842	5.72422e-07	1	0	1	DX39B_DROME	PUF68_DROME	SYF1_DROME	U520_DROME	VIR_DROME	DOM_DROME	Q9V4F3_DROME	Q9VU43_DROME	Q9VXW2_DROME	Q9VC94_DROME	Q9VHY2_DROME	M9NEH9_DROME	Q9VF56_DROME	Q8IP89_DROME	A0A0B4LGT5_DROME
biological_process	GO:0048167	regulation of synaptic plasticity	15	47	0.319149	0.978299	0.0394724	1	1	TOLL6_DROME	FAS2_DROME	A0A0B4K7E1_DROME	Q9U6P7_DROME	A0A0B4K6M2_DROME	P91634_DROME	A0A0B4K679_DROME	Q9VEE5_DROME	A0A0B4K742_DROME	A0A0B4K677_DROME	A0A0B4K7E7_DROME	A0A0B4KHL5_DROME	A0A0B4K6B7_DROME	A0A0B4K6B1_DROME	A0A0B4K6L8_DROME
biological_process	GO:0007602	phototransduction	15	62	0.241935	0.33421	0.751967	1	1	SHAKB_DROME	TRPA1_DROME	INX1_DROME	NINAC_DROME	CRY1_DROME	CAC1A_DROME	OPS5_DROME	PINTA_DROME	OPS2_DROME	RDGC_DROME	INX6_DROME	INX4_DROME	GNAQ_DROME	Q8INY3_DROME	X2J5R5_DROME
biological_process	GO:0033227	dsRNA transport	15	39	0.384615	0.971769	0.0582937	1	1	NINAC_DROME	EGH_DROME	ZFPL1_DROME	CLH_DROME	COG2_DROME	A1ZAW0_DROME	Q9W1M7_DROME	X2JF83_DROME	X2JFK0_DROME	A0A0B4LFK8_DROME	X2JC16_DROME	Q9VXR3_DROME	X2JF73_DROME	X2JDY2_DROME	X2JKH9_DROME
molecular_function	GO:0003724	RNA helicase activity	15	70	0.214286	0.512172	0.592267	1	1	DX39B_DROME	DDX3_DROME	SPNE_DROME	U520_DROME	ARMI_DROME	BOYB_DROME	Q9V3C4_DROME	Q9VRI0_DROME	Q9VXW2_DROME	Q7JQN4_DROME	Q8SY39_DROME	Q9VL25_DROME	Q8SWT2_DROME	M9PC90_DROME	A0A0B4KGU4_DROME
molecular_function	GO:0008134	transcription factor binding	15	92	0.163043	0.00147382	0.9992	0.277	1	OTE_DROME	ERKA_DROME	TIM_DROME	GAGA_DROME	TAF2_DROME	BAP60_DROME	EXPA_DROME	Q9VF04_DROME	Q8IQJ9_DROME	Q9W321_DROME	Q9VHI1_DROME	Q9VU85_DROME	Q9V4D4_DROME	M9PH39_DROME	M9MS40_DROME
biological_process	GO:0007293	germarium-derived egg chamber formation	15	36	0.416667	0.435999	0.63536	1	1	FUSED_DROME	EGH_DROME	NPRL3_DROME	SEH1_DROME	NOTCH_DROME	BRN_DROME	ARMI_DROME	Q8WR08_DROME	Q95U62_DROME	Q8STB9_DROME	Q9VZP3_DROME	Q9W4X4_DROME	A0A0C4DHF6_DROME	M9PDM4_DROME	A1ZA89_DROME
biological_process	GO:0010508	positive regulation of autophagy	15	35	0.428571	0.840069	0.237385	1	1	CASP1_DROME	SEH1_DROME	TOLL7_DROME	AP2A_DROME	CLH_DROME	Q8IMR1_DROME	Q9VU14_DROME	Q8IMR0_DROME	Q8MQJ7_DROME	Q24253_DROME	Q9VL07_DROME	M9PD17_DROME	Q9VW83_DROME	B7Z0Q8_DROME	A0A0B4KH68_DROME
biological_process	GO:0007059	chromosome segregation	15	61	0.245902	0.504421	0.551605	1	1	MMS19_DROME	2AAA_DROME	KI59C_DROME	B7Z120_DROME	Q9VB23_DROME	A1Z8S6_DROME	Q9W4Q4_DROME	Q1RL19_DROME	Q8IRT7_DROME	Q8IRT8_DROME	M9PDQ2_DROME	M9PIZ6_DROME	A0A0B4KG66_DROME	A0A6H2EF15_DROME	B7Z126_DROME
biological_process	GO:0030322	stabilization of membrane potential	15	19	0.789474	1	2.02316e-06	1	0.002	ORK1_DROME	ITPR_DROME	GNAQ_DROME	E1JJG8_DROME	Q9W0J0_DROME	Q7JZM1_DROME	Q9VFS9_DROME	Q7KMM5_DROME	B7Z0W7_DROME	A0A0B4KFZ5_DROME	Q9W2L9_DROME	E1JJG7_DROME	R9PY17_DROME	Q9VYY5_DROME	A0A6H2EDG1_DROME
biological_process	GO:0043065	positive regulation of apoptotic process	15	42	0.357143	0.962553	0.0674672	1	1	RDX_DROME	FAT_DROME	KIBRA_DROME	GIL_DROME	DAPKR_DROME	EXPA_DROME	Q9U8R4_DROME	Q9VPD6_DROME	Q8IPU7_DROME	Q8T9L5_DROME	Q7JUX2_DROME	Q7KLI1_DROME	E1JH43_DROME	Q8IPU8_DROME	A1ZBH7_DROME
biological_process	GO:0016318	ommatidial rotation	15	32	0.46875	0.997023	0.00848793	1	1	SPY_DROME	STAN_DROME	M3K7_DROME	FRL_DROME	CADE_DROME	JAK_DROME	EGFR_DROME	PNT_DROME	GIL_DROME	Q1W9P9_DROME	Q1W9Q0_DROME	O77283_DROME	Q9VN82_DROME	X2J8E9_DROME	A0A0B4KEN4_DROME
biological_process	GO:0042981	regulation of apoptotic process	15	35	0.428571	0.997343	0.00410069	1	0.996	MADD_DROME	PTC_DROME	PRKN_DROME	SMO_DROME	MYC_DROME	DAXX_DROME	Q9VET9_DROME	Q6NR36_DROME	Q9VHJ7_DROME	Q5U1A7_DROME	Q7K304_DROME	Q94883_DROME	A0A0B4KFF6_DROME	A0A0B4KFQ3_DROME	A8DY77_DROME
biological_process	GO:0006909	phagocytosis	15	102	0.147059	0.0257588	0.984454	1	1	LYST_DROME	ITA3_DROME	PXDN_DROME	POLYP_DROME	D0IQL4_DROME	Q9VPI9_DROME	Q9V3N6_DROME	Q8IP58_DROME	Q9V3H7_DROME	Q86BL2_DROME	Q0E9M1_DROME	Q9VJU4_DROME	Q0E9K3_DROME	A0A0B4K7I5_DROME	Q9VB78_DROME
biological_process	GO:0030182	neuron differentiation	15	96	0.15625	0.991996	0.00946159	1	1	SLIT_DROME	DEI_DROME	WNT5_DROME	Q9V3B8_DROME	Q9VBX0_DROME	G7H829_DROME	Q9VTW3_DROME	Q9VCC7_DROME	Q9VZ45_DROME	Q8IPH8_DROME	M9PC08_DROME	Q0KHU0_DROME	X2JDC1_DROME	M9PGV5_DROME	Q9VLZ3_DROME
molecular_function	GO:0005044	scavenger receptor activity	15	28	0.535714	0.999672	0.00125218	1	0.466	SNMP2_DROME	Q7KVF1_DROME	Q9V9X5_DROME	Q9W0X1_DROME	Q9V3H7_DROME	Q9VLU7_DROME	Q8INY3_DROME	Q9VET1_DROME	Q9W0X0_DROME	E1JI93_DROME	Q9VJA7_DROME	Q9VSU2_DROME	Q8IQB8_DROME	Q9VB78_DROME	A0A0B4LGP3_DROME
biological_process	GO:0048513	animal organ development	15	57	0.263158	0.985712	0.0163238	1	1	SPY_DROME	LAMB1_DROME	Q9VCZ9_DROME	E1JH30_DROME	Q3KN41_DROME	Q8IQH0_DROME	A0A0B4KER2_DROME	A0A0B4KH61_DROME	A0A0B4LG27_DROME	A0A0B4LIS1_DROME	A0A0B4KGQ3_DROME	A0A0B4JD63_DROME	A0A0B4K6X2_DROME	A0A0B4KGL0_DROME	A0A0B4KES0_DROME
biological_process	GO:0001736	establishment of planar polarity	15	41	0.365854	0.632951	0.437246	1	1	STAN_DROME	FAT_DROME	DS_DROME	E1JH30_DROME	A1Z7N9_DROME	Q9W0J2_DROME	Q4ABE9_DROME	A0A0B4KER2_DROME	X2J8E9_DROME	Q4ABE8_DROME	A0A0B4LG27_DROME	A0A0B4JD63_DROME	A0A0B4K6X2_DROME	M9PDL4_DROME	A0A0B4KEN4_DROME
molecular_function	GO:0050660	flavin adenine dinucleotide binding	15	66	0.227273	0.098024	0.939739	1	1	NOS_DROME	CRY1_DROME	EO_DROME	Q9W2G9_DROME	Q8MQY9_DROME	Q8SXY8_DROME	Q9VMD7_DROME	Q9VCA1_DROME	Q9VSJ5_DROME	Q9VY11_DROME	M9NFH8_DROME	Q9VY06_DROME	Q9VY09_DROME	Q9VVA4_DROME	B7Z028_DROME
molecular_function	GO:0033041	sweet taste receptor activity	15	31	0.483871	0.998538	0.00456188	1	0.952	GR59D_DROME	GR22F_DROME	GR43A_DROME	GR97A_DROME	GR98B_DROME	GR98D_DROME	GR22D_DROME	GR10B_DROME	GR22A_DROME	GR22E_DROME	GR61A_DROME	GR10A_DROME	GR05A_DROME	M9PGM7_DROME	X2JCA9_DROME
biological_process	GO:0051647	nucleus localization	15	32	0.46875	0.427119	0.665585	1	1	KOI_DROME	MS300_DROME	LIS1_DROME	A1Z6Q0_DROME	M9PC23_DROME	M9PEP8_DROME	M9PC84_DROME	A1Z6Q1_DROME	M9MSG3_DROME	M9MRD4_DROME	M9MRD6_DROME	M9MRF5_DROME	A4UZ58_DROME	M9MRJ4_DROME	M9PCM8_DROME
molecular_function	GO:0016301	kinase activity	15	71	0.211268	0.000368849	0.999733	0.077	1	WSCK_DROME	Q7JQX9_DROME	Q9VYE7_DROME	Q9VDD2_DROME	Q8SXT8_DROME	Q8I0A1_DROME	Q7KT06_DROME	A1A703_DROME	Q7YZ95_DROME	Q9VWF7_DROME	Q9VPR6_DROME	Q9W2E9_DROME	Q0KI34_DROME	Q8MMD7_DROME	Q9VST4_DROME
biological_process	GO:0051056	regulation of small GTPase mediated signal transduction	15	24	0.625	0.99998	3.84139e-05	1	0.046	Y5521_DROME	Q961S1_DROME	A1ZAW3_DROME	Q9W2X2_DROME	M9PD17_DROME	X2JJ95_DROME	Q9W4A9_DROME	B7Z138_DROME	X2JEP7_DROME	Q9VW83_DROME	X2JEC6_DROME	E1JIZ3_DROME	X2JB32_DROME	Q8IRL5_DROME	X2JD61_DROME
biological_process	GO:0006635	fatty acid beta-oxidation	15	38	0.394737	0.931528	0.123096	1	1	BSCL2_DROME	Q9W2G9_DROME	Q9VWC8_DROME	Q7JQH9_DROME	Q9V3K9_DROME	Q9VMD7_DROME	Q9VL66_DROME	Q9VL67_DROME	Q9VI16_DROME	Q9VL68_DROME	Q9W1H8_DROME	B7Z028_DROME	A0A126GUQ4_DROME	Q0KIA8_DROME	M9PF96_DROME
molecular_function	GO:0016757	glycosyltransferase activity	15	36	0.416667	0.999995	8.81164e-06	1	0.001	EXT1_DROME	EXT3_DROME	EXT2_DROME	GALT3_DROME	GLT12_DROME	BRN_DROME	Q95RP8_DROME	Q95RF3_DROME	Q9VZA6_DROME	Q8IRZ0_DROME	Q9VXU7_DROME	A1Z7G9_DROME	M9PBK1_DROME	X2JD78_DROME	X2JEA3_DROME
molecular_function	GO:0051010	microtubule plus-end binding	15	27	0.555556	0.999816	0.000757318	1	0.293	MSPS_DROME	LIS1_DROME	Q7KMM8_DROME	A8DYE0_DROME	E1JIM4_DROME	Q7JQV2_DROME	A0A0B4K700_DROME	A0A0B4JD77_DROME	E1JH70_DROME	A0A0B4JCT6_DROME	A0A0B4KF63_DROME	A0A0B4K664_DROME	A1Z9W7_DROME	A0A0B4JD54_DROME	A1Z9W5_DROME
biological_process	GO:0048468	cell development	15	108	0.138889	0.999072	0.00109435	1	0.775	Q961S1_DROME	Q7KTZ2_DROME	Q8T010_DROME	N0D8I3_DROME	A0A0B4KGE1_DROME	Q9VMJ4_DROME	A0A0B4KHS7_DROME	A0A0B4KGI7_DROME	A1Z6I9_DROME	Q9VX18_DROME	Q9W4A9_DROME	H9XVL5_DROME	X2JDJ5_DROME	A8DYZ8_DROME	M9PHY7_DROME
biological_process	GO:0030097	hemopoiesis	15	23	0.652174	0.976224	0.0373581	1	1	NU301_DROME	DOM_DROME	E1JHB6_DROME	Q8IPG1_DROME	Q9W321_DROME	B6IDV6_DROME	M9PCJ1_DROME	Q9VLQ8_DROME	M9PH39_DROME	E1JHB7_DROME	M9MRE1_DROME	Q7KTI8_DROME	Q7KTI7_DROME	M9PCX2_DROME	E1JHB8_DROME
biological_process	GO:0006457	protein folding	15	93	0.16129	2.98122e-05	0.999988	0.021	1	DJC25_DROME	DJSHV_DROME	MESD_DROME	ARL2_DROME	HSP7A_DROME	CH60A_DROME	Q9VJX7_DROME	Q9VAL7_DROME	Q9VD61_DROME	Q9VAY2_DROME	Q0KHZ9_DROME	Q9VXF6_DROME	Q9I7S9_DROME	Q8IMY4_DROME	M9PD23_DROME
cellular_component	GO:0062023	collagen-containing extracellular matrix	15	40	0.375	0.999852	0.000386151	1	0.113	PXDN_DROME	LAMB1_DROME	Q9VX04_DROME	Q5BIB8_DROME	Q9VUG1_DROME	D0UGE6_DROME	O97365_DROME	Q9VTR6_DROME	A8QHX1_DROME	M9MRI1_DROME	E8Z4Z6_DROME	Q9VF34_DROME	Q7KUL1_DROME	Q9VME7_DROME	E8Z4Z5_DROME
molecular_function	GO:0008194	UDP-glycosyltransferase activity	15	22	0.681818	1	4.78192e-07	1	0	BRN_DROME	Q9VGT0_DROME	Q9VQT0_DROME	Q9VJ47_DROME	Q9VCL5_DROME	Q9I7T3_DROME	Q9VGT3_DROME	A1Z7G9_DROME	Q9VCL4_DROME	A0A0B4JCZ9_DROME	Q9VG30_DROME	Q9VG29_DROME	Q9VCL3_DROME	Q9VIM9_DROME	Q9VM44_DROME
molecular_function	GO:0140326	ATPase-coupled intramembrane lipid transporter activity	15	29	0.517241	0.999439	0.00199223	1	0.664	Q9VK04_DROME	Q9VK06_DROME	Q9VXG7_DROME	A0A0B4K756_DROME	A0A0B4LH79_DROME	A0A0B4K669_DROME	X2J9M9_DROME	A0A0B4LH22_DROME	M9NEK4_DROME	M9NGI1_DROME	A0A0B4LH21_DROME	Q9VGD4_DROME	X2JDZ6_DROME	Q9VXG6_DROME	A0A0B4K638_DROME
biological_process	GO:0045332	phospholipid translocation	15	34	0.441176	0.996049	0.00956348	1	1	Q9VK04_DROME	Q9VK06_DROME	Q9VXG7_DROME	A0A0B4K756_DROME	A0A0B4LH79_DROME	A0A0B4K669_DROME	X2J9M9_DROME	A0A0B4LH22_DROME	M9NEK4_DROME	M9NGI1_DROME	A0A0B4LH21_DROME	Q9VGD4_DROME	X2JDZ6_DROME	Q9VXG6_DROME	A0A0B4K638_DROME
molecular_function	GO:0008235	metalloexopeptidase activity	15	22	0.681818	0.999985	3.50973e-05	1	0.013	Q8MKL0_DROME	Q9VRQ9_DROME	Q058X1_DROME	A1ZBK4_DROME	Q86PD7_DROME	A1ZBK1_DROME	Q7KTY3_DROME	Q4V5E4_DROME	E1JGM3_DROME	A0A0B4KEU8_DROME	A1ZBK3_DROME	A0A0B4KFC9_DROME	A1Z8Y0_DROME	A0A0B4KEL4_DROME	A0A0B4KG92_DROME
biological_process	GO:0051649	establishment of localization in cell	15	23	0.652174	0.999881	0.000153104	1	0.201	Q9VKW4_DROME	D2NUG1_DROME	Q9VD64_DROME	A0A0B4LGW1_DROME	A0A0B4K767_DROME	X2J924_DROME	A0A0B4KF91_DROME	A0A0B4LFQ8_DROME	A0A0B4K7D4_DROME	Q7KSK2_DROME	E1JHE1_DROME	A0A126GUN3_DROME	A1ZAV4_DROME	A0A126GUN4_DROME	A0A126GUN8_DROME
biological_process	GO:0010628	positive regulation of gene expression	14	76	0.184211	0.0405489	0.971806	1	1	M3K7_DROME	INT2_DROME	MED23_DROME	EGFR_DROME	NIPB_DROME	NFKB1_DROME	PNT_DROME	NOTCH_DROME	RBP2_DROME	BAP60_DROME	MYC_DROME	DECA_DROME	Q9VAX8_DROME	Q94883_DROME
molecular_function	GO:0003712	transcription coregulator activity	14	114	0.122807	5.29543e-06	0.999997	0.001	1	MED10_DROME	MED16_DROME	MED23_DROME	MED4_DROME	TRA1_DROME	BAP60_DROME	M9PFU7_DROME	Q9VAA9_DROME	Q9W1A9_DROME	Q9W410_DROME	Q9VU86_DROME	Q2PDX8_DROME	Q9VE07_DROME	Q9VAV6_DROME
biological_process	GO:0045434	negative regulation of female receptivity, post-mating	14	18	0.777778	0.999999	6.21137e-06	1	0.014	DEJP_DROME	EGH_DROME	A98AB_DROME	SEMS_DROME	A36DE_DROME	A32CD_DROME	A70A_DROME	Q4V3Y4_DROME	Q9VC29_DROME	Q9W4B8_DROME	Q8SXY1_DROME	Q9VAT6_DROME	A0A0B4K7N3_DROME	A8JR58_DROME
molecular_function	GO:0005102	signaling receptor binding	14	57	0.245614	0.969844	0.0390982	1	1	USP_DROME	HR38_DROME	TACHY_DROME	SHARK_DROME	WSCK_DROME	WNT5_DROME	ALLS_DROME	Q5BIB8_DROME	Q95RQ1_DROME	X2JL29_DROME	A8QHX1_DROME	E8Z4Z6_DROME	Q9W365_DROME	E8Z4Z5_DROME
biological_process	GO:0090263	positive regulation of canonical Wnt signaling pathway	14	54	0.259259	0.570863	0.552441	1	1	TNKS_DROME	EXT1_DROME	EXT3_DROME	EXT2_DROME	HYD_DROME	Q9Y109_DROME	Q9W097_DROME	Q9VUG1_DROME	Q7JWQ7_DROME	Q9VHI1_DROME	M9MS40_DROME	A0A0B4KHL4_DROME	M9PGC5_DROME	Q7KTZ4_DROME
biological_process	GO:0030514	negative regulation of BMP signaling pathway	14	34	0.411765	0.983727	0.0375853	1	1	FUSED_DROME	HIW_DROME	CNEP1_DROME	Q9VS84_DROME	E5DK16_DROME	Q9VWI6_DROME	A8DY69_DROME	Q86NV3_DROME	Q8SXP0_DROME	A0A0B4JCS1_DROME	A0A0B4JD27_DROME	A0A0B4JD00_DROME	A0A0B4JCQ5_DROME	A0A0B4JD31_DROME
biological_process	GO:0048666	neuron development	14	121	0.115702	0.999617	0.0004871	1	0.544	SPTCB_DROME	Q9V3V3_DROME	Q0E9M1_DROME	M9PDR3_DROME	M9PD76_DROME	Q9VML2_DROME	Q9VPV8_DROME	Q59E11_DROME	M9PDF7_DROME	Q0E9K3_DROME	M9PAZ4_DROME	Q9VAL5_DROME	A0A0B4K7I5_DROME	M9PG93_DROME
biological_process	GO:0051017	actin filament bundle assembly	14	38	0.368421	0.967194	0.0551454	1	1	ACTN_DROME	O61604_DROME	Q6NNB4_DROME	Q8IQZ7_DROME	Q8IQZ8_DROME	Q8IRY0_DROME	Q8IQI3_DROME	Q9VFG3_DROME	Q7KSJ6_DROME	A0A0B4K6H8_DROME	A0A0B4K6X6_DROME	M9MSM5_DROME	Q7YZA4_DROME	A0A0B4K682_DROME
biological_process	GO:0007435	salivary gland morphogenesis	14	52	0.269231	0.964476	0.0539677	1	1	SERR_DROME	CADE_DROME	GC76C_DROME	DIA_DROME	FRIZ2_DROME	ITA2_DROME	ITA1_DROME	RYK1_DROME	RYK2_DROME	WNT5_DROME	Q9VWP6_DROME	Q7JQT0_DROME	E1JHB7_DROME	X2J5A2_DROME
biological_process	GO:0048190	wing disc dorsal/ventral pattern formation	14	73	0.191781	0.115695	0.930949	1	1	NOTUM_DROME	PNT_DROME	SLY1_DROME	NOTCH_DROME	OSA_DROME	SULF1_DROME	Q9VGM1_DROME	Q9VPX6_DROME	Q9VUG1_DROME	Q9VHK7_DROME	Q7KUK1_DROME	B7Z090_DROME	M9PG70_DROME	M9PFS2_DROME
biological_process	GO:0048803	imaginal disc-derived male genitalia morphogenesis	14	28	0.5	0.998342	0.00536584	1	0.999	NOTCH_DROME	FAS2_DROME	E1JHB6_DROME	Q8IPG1_DROME	D0UGE6_DROME	B6IDV6_DROME	M9PCJ1_DROME	Q9VLQ8_DROME	E1JHB7_DROME	M9MRE1_DROME	Q7KTI8_DROME	Q7KTI7_DROME	M9PCX2_DROME	E1JHB8_DROME
biological_process	GO:0008285	negative regulation of cell population proliferation	14	53	0.264151	0.725557	0.358969	1	1	NOS_DROME	FAT_DROME	PUF68_DROME	EXPA_DROME	Q9VM47_DROME	Q9U4G5_DROME	Q76NQ3_DROME	Q8SXU2_DROME	Q86B53_DROME	Q9VL07_DROME	M9MRG4_DROME	M9PCJ7_DROME	M9PD17_DROME	Q9VW83_DROME
molecular_function	GO:0004843	thiol-dependent deubiquitinase	14	59	0.237288	0.460146	0.656834	1	1	FAF_DROME	UBP32_DROME	PUF_DROME	Q7JQI1_DROME	Q9VZU7_DROME	Q9W117_DROME	A0A0B4K6W2_DROME	A0A0B4LGJ1_DROME	A0A0B4K7S0_DROME	Q9VYQ3_DROME	A0A0B4LIK5_DROME	A0A0B4KHF3_DROME	A0A0B4KI06_DROME	Q8IMW2_DROME
biological_process	GO:0042147	retrograde transport, endosome to Golgi	14	44	0.318182	0.808756	0.291777	1	1	RIC1_DROME	VPS54_DROME	VPS51_DROME	Q9VDJ9_DROME	Q9VMQ8_DROME	A1ZAY8_DROME	Q9VQ34_DROME	Q9W277_DROME	Q9VPW9_DROME	A0A0B4KGF6_DROME	A0A0B4KH16_DROME	A0A0B4KHT3_DROME	Q9VUH6_DROME	Q7KVL7_DROME
biological_process	GO:0050770	regulation of axonogenesis	14	116	0.12069	0.634541	0.432437	1	1	STAN_DROME	FRIZ2_DROME	Q7KVD1_DROME	A1ZAN6_DROME	Q8IRY0_DROME	Q0E9M1_DROME	X2JF73_DROME	A1ZAN7_DROME	Q0E9K3_DROME	A0A0B4K7T7_DROME	M9MSM5_DROME	A0A0B4LFF8_DROME	Q7YZA4_DROME	A0A0B4K7I5_DROME
biological_process	GO:0008345	larval locomotory behavior	14	40	0.35	0.901467	0.166778	1	1	TMC_DROME	KIF1A_DROME	KCNAB_DROME	FMAR_DROME	PRKN_DROME	TBH1_DROME	Q9W027_DROME	Q9NGK5_DROME	Q95RU8_DROME	M9PGH7_DROME	A0A0B4KEJ0_DROME	A8JUP8_DROME	M9PDT9_DROME	B7YZK8_DROME
biological_process	GO:2000331	regulation of terminal button organization	14	33	0.424242	0.988108	0.0288095	1	1	HIW_DROME	TOR_DROME	Q9VDJ9_DROME	Q9VCZ9_DROME	Q9VU14_DROME	Q8MQJ7_DROME	Q3KN41_DROME	Q9W453_DROME	Q9NGK5_DROME	M9PD17_DROME	A0A0B4KH61_DROME	Q9VW83_DROME	A0A0B4KGQ3_DROME	A0A0B4KGL0_DROME
biological_process	GO:0008049	male courtship behavior	14	67	0.208955	0.381307	0.710912	1	1	TIWAZ_DROME	DSF_DROME	LOV_DROME	EGH_DROME	GR32A_DROME	G39AC_DROME	G39AD_DROME	TBH1_DROME	Q86LG3_DROME	A8DYP1_DROME	Q9VYH9_DROME	A8JV41_DROME	Q9VIA5_DROME	Q0E8P6_DROME
molecular_function	GO:0003743	translation initiation factor activity	14	79	0.177215	0.0740208	0.957984	1	1	EIF2A_DROME	EI3F1_DROME	EI3D2_DROME	MXT_DROME	Q9NG60_DROME	Q0E996_DROME	Q9W5B3_DROME	Q4V619_DROME	Q0E8X6_DROME	M9MS45_DROME	Q9W1Q8_DROME	B7Z098_DROME	A0A384ZD34_DROME	A1Z968_DROME
biological_process	GO:0051260	protein homooligomerization	14	32	0.4375	0.978235	0.0467311	1	1	TIWAZ_DROME	KCNAB_DROME	ATLAS_DROME	M9PE38_DROME	Q9VH62_DROME	M9MRZ7_DROME	M9NFJ6_DROME	A8JNI9_DROME	Q0E8I8_DROME	A0A6H2EG81_DROME	M9ND32_DROME	M9PHG6_DROME	M9MRU9_DROME	A0A6H2EFP4_DROME
biological_process	GO:0050830	defense response to Gram-positive bacterium	14	48	0.291667	0.755205	0.355729	1	1	SPZ_DROME	MODSP_DROME	GNBP1_DROME	COQ2_DROME	PGPSA_DROME	SPE_DROME	PGPLB_DROME	TOLL_DROME	PPO2_DROME	Q9VS71_DROME	Q7K3Y1_DROME	Q9VJD7_DROME	Q8IQ79_DROME	Q9VB78_DROME
biological_process	GO:0008643	carbohydrate transport	14	22	0.636364	0.999859	0.000461581	1	0.499	S35B1_DROME	GTR1_DROME	FUCT1_DROME	SWET1_DROME	SENJU_DROME	A0A0B4LET7_DROME	Q7KK97_DROME	Q9U622_DROME	Q7KJP2_DROME	Q9VUN8_DROME	X2JG36_DROME	X2JBV9_DROME	A0A0B4KEF1_DROME	A0A0S0WFC8_DROME
biological_process	GO:0030837	negative regulation of actin filament polymerization	14	30	0.466667	0.999954	0.000108699	1	0.127	Q7KVW1_DROME	Q7KMM8_DROME	A8DYE0_DROME	Q9W4C4_DROME	Q9W0J2_DROME	A0A0B4JD77_DROME	E1JH70_DROME	A0A0B4JCT6_DROME	A0A0B4KF63_DROME	A1Z9W7_DROME	A0A0B4JD54_DROME	M9PE53_DROME	A1Z9W5_DROME	M9PDL4_DROME
biological_process	GO:0006364	rRNA processing	14	57	0.245614	0.0119624	0.992782	1	1	NOP14_DROME	BYS_DROME	NOL6_DROME	MRM3_DROME	NOL9_DROME	Q7KVW2_DROME	Q9VSE2_DROME	O46307_DROME	Q8SY39_DROME	Q9VC94_DROME	Q9VUR2_DROME	Q9VFV8_DROME	Q9VEZ2_DROME	A8DYB0_DROME
biological_process	GO:0032456	endocytic recycling	14	46	0.304348	0.944881	0.0909951	1	1	EXOC3_DROME	HRS_DROME	VPS54_DROME	VPS51_DROME	TOR_DROME	VP35L_DROME	EXOC6_DROME	EXPA_DROME	Q9VMQ8_DROME	A1ZAY8_DROME	Q7KUK1_DROME	Q9VUH6_DROME	Q9VBI4_DROME	Q7KRZ3_DROME
biological_process	GO:0009620	response to fungus	14	23	0.608696	0.919212	0.120988	1	1	SPE_DROME	PHM_DROME	TUBE_DROME	Q9VWV6_DROME	Q9VFC1_DROME	B8A405_DROME	Q7JWX3_DROME	Q8I0T0_DROME	Q7KRU8_DROME	Q9VIT9_DROME	M9PD73_DROME	M9PDR0_DROME	A0A0B4KI27_DROME	M9PDF6_DROME
cellular_component	GO:0031225	anchored component of membrane	14	37	0.378378	0.968284	0.0576732	1	1	FAS1_DROME	CONN_DROME	VNNL1_DROME	VNNL3_DROME	ACES_DROME	FAS2_DROME	Q8SXV2_DROME	Q9VK99_DROME	Q9VIH8_DROME	Q9VKA1_DROME	Q9VII5_DROME	Q7K188_DROME	M9PGD2_DROME	M9NDC5_DROME
biological_process	GO:0003384	apical constriction involved in gastrulation	14	23	0.608696	0.999973	0.000135863	1	0.158	GNAL_DROME	ALG8_DROME	Q9VUR5_DROME	Q59E18_DROME	M9MRW2_DROME	Q9VR40_DROME	M9ND25_DROME	M9NDF0_DROME	B7Z058_DROME	M9PFL1_DROME	Q8IQM3_DROME	Q9VUR6_DROME	M9PEK9_DROME	M9PFR0_DROME
biological_process	GO:0000132	establishment of mitotic spindle orientation	14	45	0.311111	0.833222	0.26118	1	1	MSPS_DROME	LIS1_DROME	ARL2_DROME	ASP_DROME	Q9V3N4_DROME	Q9VN82_DROME	Q7JQV2_DROME	A0A0B4K812_DROME	A0A0B4KG43_DROME	A0A0B4KGI6_DROME	A0A0B4KFK9_DROME	A0A0B4KF82_DROME	Q8IPP3_DROME	Q8IPP4_DROME
molecular_function	GO:0004197	cysteine-type endopeptidase activity	14	34	0.411765	0.857827	0.228883	1	1	FAF_DROME	CPR1_DROME	CASP1_DROME	CATL_DROME	PUF_DROME	A1ZAU4_DROME	Q9V3U6_DROME	Q9VY87_DROME	Q9VET9_DROME	Q7JQI1_DROME	Q9VZU7_DROME	Q9VNK6_DROME	Q7K0S6_DROME	Q7K5N8_DROME
biological_process	GO:0019722	calcium-mediated signaling	14	32	0.4375	0.987735	0.0249136	1	1	GNAI_DROME	CAD99_DROME	CAC1A_DROME	TRPL_DROME	RDGC_DROME	GNAO_DROME	CAC1D_DROME	C1C5A0_DROME	Q8IPS6_DROME	Q7KTU2_DROME	A8JNX2_DROME	Q9VNR2_DROME	M9PG15_DROME	Q5LJX8_DROME
molecular_function	GO:0004383	guanylate cyclase activity	14	22	0.636364	0.999972	0.000161836	1	0.07	GC76C_DROME	GCY3E_DROME	A8JQT1_DROME	Q9VF17_DROME	C7LAF5_DROME	A4V243_DROME	A0A4D6K026_DROME	M9NFA6_DROME	Q8MLX0_DROME	Q8IQK2_DROME	X2J5N3_DROME	A8DYZ3_DROME	Q9VU79_DROME	Q9VA09_DROME
molecular_function	GO:0005328	neurotransmitter:sodium symporter activity	14	17	0.823529	1	1.30169e-06	1	0.001	INE_DROME	BDGED_DROME	Q7KTJ8_DROME	Q9VLY3_DROME	Q9I7N9_DROME	Q9VLY4_DROME	Q8IQQ7_DROME	Q9VVG3_DROME	A1ZB95_DROME	Q8IQQ6_DROME	Q9W1J0_DROME	A0A0B4K7V4_DROME	E1JHT2_DROME	Q9VLY5_DROME
cellular_component	GO:0070971	endoplasmic reticulum exit site	14	26	0.538462	0.999211	0.00286725	1	0.598	TGO1_DROME	COG5_DROME	Q9VQ94_DROME	Q8IQ30_DROME	Q9VD29_DROME	A1Z813_DROME	X2JJP5_DROME	A0A0B4LEK8_DROME	M9PC99_DROME	M9PHF1_DROME	X2JEY9_DROME	A8JUU1_DROME	X2JEM2_DROME	A8JUU3_DROME
cellular_component	GO:0005917	nephrocyte diaphragm	14	15	0.933333	1	9.8348e-08	1	0	Q9W4T9_DROME	Q8MQQ3_DROME	A8JQV7_DROME	A8JQV8_DROME	B7Z0U1_DROME	Q0E9F2_DROME	A0A0B4LEH1_DROME	A1Z7J1_DROME	Q9VHK1_DROME	A0A0B4K6Y7_DROME	Q9VHK4_DROME	Q9VHK3_DROME	Q8INQ0_DROME	A0A0B4K6C7_DROME
biological_process	GO:0036059	nephrocyte diaphragm assembly	14	15	0.933333	1	6.95576e-08	1	0	Q9W4T9_DROME	Q8MQQ3_DROME	A8JQV7_DROME	A8JQV8_DROME	B7Z0U1_DROME	Q0E9F2_DROME	A0A0B4LEH1_DROME	A1Z7J1_DROME	Q9VHK1_DROME	A0A0B4K6Y7_DROME	Q9VHK4_DROME	Q9VHK3_DROME	Q8INQ0_DROME	A0A0B4K6C7_DROME
biological_process	GO:0008103	oocyte microtubule cytoskeleton polarization	13	31	0.419355	0.984118	0.0380854	1	1	CNC_DROME	CLH_DROME	Q8IMF8_DROME	Q9VPX6_DROME	Q95UI6_DROME	Q8WR53_DROME	Q7KES3_DROME	A0A0B4LHY1_DROME	Q7KRS7_DROME	A0A0B4K6W9_DROME	E1JJ45_DROME	A8JRI1_DROME	A0A0B4K6P4_DROME
biological_process	GO:0030307	positive regulation of cell growth	13	38	0.342105	1	3.787e-07	1	0.001	BUN1_DROME	INSR_DROME	OCTL_DROME	PUF_DROME	MYC_DROME	BUN2_DROME	Q7K306_DROME	P91634_DROME	Q8SX21_DROME	A0A0B4LIK5_DROME	A0A0B4KHF3_DROME	A0A0B4KI06_DROME	Q8IMW2_DROME
biological_process	GO:0051124	synaptic assembly at neuromuscular junction	13	67	0.19403	0.4467	0.608045	1	1	ATLAS_DROME	LAR_DROME	Q9VCZ9_DROME	Q9VU14_DROME	Q8MQJ7_DROME	Q3KN41_DROME	Q9VIC7_DROME	Q9NGK5_DROME	A0A0B4KH61_DROME	Q9VXP5_DROME	A0A0B4KGQ3_DROME	A0A0B4KGL0_DROME	M9PE88_DROME
biological_process	GO:0010629	negative regulation of gene expression	13	79	0.164557	0.00340039	0.997614	0.941	1	HIW_DROME	FAT_DROME	PANX_DROME	EGFR_DROME	NOTCH_DROME	DOM_DROME	BRC4_DROME	DECA_DROME	Q7K561_DROME	Q9W373_DROME	A1Z7W1_DROME	Q9VTX2_DROME	E1JJR3_DROME
biological_process	GO:0007613	memory	13	49	0.265306	0.999999	1.22946e-06	1	0.002	ITA3_DROME	CYA1_DROME	RYK1_DROME	TBH1_DROME	PHM_DROME	Q8IR69_DROME	Q9VYF3_DROME	Q9VNX2_DROME	M9PJM2_DROME	M9NEF2_DROME	A0A0B4KEJ0_DROME	Q59E49_DROME	M9PHQ2_DROME
biological_process	GO:0042332	gravitaxis	13	37	0.351351	0.956292	0.0826234	1	1	PDFR_DROME	SMG9_DROME	CRY1_DROME	LOV_DROME	NU205_DROME	IMA_DROME	BRC4_DROME	A8JPQ1_DROME	Q9VFH4_DROME	Q9W2N8_DROME	Q86BG2_DROME	A0A0B4LI09_DROME	A0A0B4KFE1_DROME
biological_process	GO:0055001	muscle cell development	13	21	0.619048	0.949564	0.0750691	1	1	SPY_DROME	FGFR1_DROME	DMDA_DROME	DMDD_DROME	DMDB_DROME	PNT_DROME	DMDE_DROME	BRC4_DROME	ACTN_DROME	Q7JUV6_DROME	B7YZK8_DROME	A0A0B4LFW8_DROME	A0A0B4LFP7_DROME
molecular_function	GO:0051082	unfolded protein binding	13	120	0.108333	6.20787e-05	0.999979	0.017	1	HSP23_DROME	DJSHV_DROME	UGGG_DROME	HSP7A_DROME	HSP7D_DROME	O46067_DROME	Q9VAL7_DROME	Q9VAY2_DROME	Q0KHZ9_DROME	Q9VXF6_DROME	Q9I7S9_DROME	Q8IR85_DROME	M9PD23_DROME
molecular_function	GO:0008289	lipid binding	13	69	0.188406	0.00485198	0.996652	0.713	1	USP_DROME	COQ9_DROME	Q9VJ43_DROME	B5RJS0_DROME	Q9VYR9_DROME	M9PHU7_DROME	M9PEU6_DROME	X2JAX8_DROME	M9PBY3_DROME	A1Z6S1_DROME	M9PEK7_DROME	M9PF18_DROME	Q9VIJ1_DROME
biological_process	GO:0050790	regulation of catalytic activity	13	29	0.448276	0.999959	6.10402e-05	1	0.084	RBP2_DROME	Q7JQX9_DROME	A1ZAX6_DROME	Q9VY87_DROME	Q7K3N1_DROME	Q9VDD2_DROME	Q8SXT8_DROME	Q8I0A1_DROME	A1A703_DROME	Q9VCI7_DROME	A0A0B4KGQ0_DROME	A1ZAX8_DROME	Q0KI34_DROME
molecular_function	GO:0022841	potassium ion leak channel activity	13	16	0.8125	1	4.27157e-06	1	0.001	ORK1_DROME	E1JJG8_DROME	Q9W0J0_DROME	Q7JZM1_DROME	Q9VFS9_DROME	Q7KMM5_DROME	B7Z0W7_DROME	A0A0B4KFZ5_DROME	Q9W2L9_DROME	E1JJG7_DROME	R9PY17_DROME	Q9VYY5_DROME	A0A6H2EDG1_DROME
biological_process	GO:0007455	eye-antennal disc morphogenesis	13	27	0.481481	0.974315	0.0493941	1	1	HYD_DROME	JAK_DROME	BAB1_DROME	EGFR_DROME	PTC_DROME	PNT_DROME	STAT_DROME	SMO_DROME	NOTCH_DROME	GIL_DROME	DECA_DROME	Q9VWW4_DROME	A1Z7Y7_DROME
biological_process	GO:0072659	protein localization to plasma membrane	13	57	0.22807	0.454224	0.642618	1	1	EXOC3_DROME	EXOC6_DROME	Q9VQ94_DROME	Q7KN74_DROME	Q9V3N6_DROME	Q9VUQ9_DROME	Q9VD29_DROME	Q9W096_DROME	A0A0B4K7H0_DROME	M9PC99_DROME	Q9VQB8_DROME	Q9VBI4_DROME	Q7KRZ3_DROME
biological_process	GO:0050975	sensory perception of touch	13	21	0.619048	0.0298624	0.98366	1	1	NMDA1_DROME	Q8MM14_DROME	Q9W581_DROME	E0A9E1_DROME	Q6IWN7_DROME	A0A0S0WN65_DROME	X2JDW0_DROME	Q7KTN8_DROME	A8JUW5_DROME	A8DYV6_DROME	Q9VMR4_DROME	R9PY25_DROME	E1JJC6_DROME
biological_process	GO:0072499	photoreceptor cell axon guidance	13	50	0.26	0.475735	0.643049	1	1	SPTCB_DROME	CHIF_DROME	LIS1_DROME	WGN_DROME	FAS2_DROME	Q9VU53_DROME	Q9W213_DROME	Q9VWA7_DROME	Q9VPX6_DROME	Q8MRE6_DROME	Q9VAR6_DROME	A0A0S0WP14_DROME	Q0E8F0_DROME
cellular_component	GO:0000932	P-body	13	62	0.209677	0.196371	0.876479	1	1	EXU_DROME	CUP_DROME	LIG_DROME	Q9VTS4_DROME	Q9V9S3_DROME	Q7K126_DROME	Q8I0I5_DROME	Q9VWI1_DROME	A0A0B4LEZ3_DROME	E1JJR3_DROME	E1JHY7_DROME	X2JCC3_DROME	A0A6M3Q6V5_DROME
biological_process	GO:0035317	imaginal disc-derived wing hair organization	13	56	0.232143	0.231312	0.837215	1	1	FRY_DROME	MYO7A_DROME	B5RJS0_DROME	Q9VMS4_DROME	Q9VYR4_DROME	Q9W0J2_DROME	A0A0B4KEL5_DROME	X2JAX8_DROME	A1Z8J5_DROME	B7YZF2_DROME	M9PE53_DROME	M9NEB2_DROME	M9PDL4_DROME
cellular_component	GO:0015629	actin cytoskeleton	13	111	0.117117	1.04847e-05	0.999995	0.001	1	FLNA_DROME	FLII_DROME	Q8T6L6_DROME	Q8T6L7_DROME	M9MRN1_DROME	Q29QW0_DROME	Q9VZ45_DROME	Q8IPH8_DROME	Q0KHU0_DROME	M9PGV5_DROME	Q9VLZ3_DROME	Q4AB27_DROME	Q9W018_DROME
molecular_function	GO:0046983	protein dimerization activity	13	101	0.128713	2.47924e-09	1	0	1	DEI_DROME	MYC_DROME	Q76NS2_DROME	Q9VYS8_DROME	Q9VM61_DROME	Q9VLD9_DROME	M9MRG5_DROME	M9PGK0_DROME	M9ND53_DROME	M9PJJ8_DROME	M9PGX9_DROME	M9MRJ8_DROME	A0A0B4LIQ1_DROME
molecular_function	GO:0004386	helicase activity	13	34	0.382353	0.938297	0.0876168	1	1	ERCC3_DROME	MLE_DROME	BGCN_DROME	SPNE_DROME	TTF2_DROME	DOM_DROME	Q9VWI5_DROME	Q8SY39_DROME	Q9VL25_DROME	Q9VZ55_DROME	Q9VSE6_DROME	Q8SWT2_DROME	A0A0B4LGG1_DROME
molecular_function	GO:0001664	G protein-coupled receptor binding	13	36	0.361111	0.992278	0.0151721	1	1	GNAL_DROME	GNAI_DROME	DEJP_DROME	INSL4_DROME	GNAS_DROME	GNAO_DROME	GNAQ_DROME	A70A_DROME	Q8MQV5_DROME	Q9W103_DROME	Q9VH98_DROME	Q0E9A7_DROME	M9PDM5_DROME
biological_process	GO:0007303	cytoplasmic transport, nurse cell to oocyte	13	23	0.565217	0.99866	0.00471973	1	0.999	CASP1_DROME	MS300_DROME	FLNA_DROME	LIS1_DROME	M9PC23_DROME	M9PEP8_DROME	M9PC84_DROME	M9MSG3_DROME	M9MRD4_DROME	M9MRD6_DROME	M9MRF5_DROME	M9MRJ4_DROME	M9PCM8_DROME
biological_process	GO:0007560	imaginal disc morphogenesis	13	22	0.590909	0.992596	0.00939388	1	1	DS_DROME	DLT_DROME	Q8IQN4_DROME	Q8MV37_DROME	A8JNT4_DROME	M9NDA1_DROME	M9NFF6_DROME	A8JNT5_DROME	M9PCQ3_DROME	Q9VUX6_DROME	M9NFZ0_DROME	M9NEB2_DROME	M9NDS8_DROME
molecular_function	GO:0015280	ligand-gated sodium channel activity	13	44	0.295455	0.798094	0.308669	1	1	Q86LG3_DROME	Q86LH1_DROME	A8DYP1_DROME	Q9W250_DROME	B7Z123_DROME	Q86LH3_DROME	Q9VAJ7_DROME	A0A0B4KHH4_DROME	Q9VME8_DROME	Q8MLR6_DROME	A8JV41_DROME	Q0KHW3_DROME	Q7KTW2_DROME
biological_process	GO:0035070	salivary gland histolysis	13	20	0.65	0.999804	0.000584508	1	0.616	BRC4_DROME	Q9U8R4_DROME	Q7KNF1_DROME	Q9VSQ0_DROME	Q9VEB1_DROME	E1JI78_DROME	Q7KLI1_DROME	Q9VSQ1_DROME	M9MRS9_DROME	M9MSK7_DROME	M9NFP9_DROME	M9NE63_DROME	M9ND66_DROME
molecular_function	GO:0001653	peptide receptor activity	13	16	0.8125	1	2.0581e-13	1	0	GC76C_DROME	FMAR_DROME	RYAR_DROME	GCY3E_DROME	A8JQT1_DROME	Q9VFW6_DROME	Q9VF17_DROME	C7LAF5_DROME	A0A4D6K026_DROME	M9NFA6_DROME	Q8MLX0_DROME	Q8IQK2_DROME	Q9VU79_DROME
biological_process	GO:0045448	mitotic cell cycle, embryonic	13	20	0.65	0.88322	0.180002	1	1	DIA_DROME	B7Z120_DROME	Q9W4Q4_DROME	Q95U62_DROME	A5YTR9_DROME	Q1RL19_DROME	Q8IRT7_DROME	Q9VZP3_DROME	Q8IRT8_DROME	M9PDQ2_DROME	M9PIZ6_DROME	E1JH39_DROME	B7Z126_DROME
cellular_component	GO:0016459	myosin complex	13	49	0.265306	0.518229	0.599936	1	1	Q8T6L6_DROME	Q8T6L7_DROME	G7H829_DROME	M9PCU0_DROME	Q9VZ45_DROME	Q8IPH8_DROME	Q0KI67_DROME	Q0KI66_DROME	Q0KHU0_DROME	Q9VLZ3_DROME	Q8INC3_DROME	Q4AB27_DROME	Q9VEZ0_DROME
cellular_component	GO:0016010	dystrophin-associated glycoprotein complex	13	28	0.464286	0.994242	0.0150636	1	0.981	DMDA_DROME	DMDD_DROME	DMDB_DROME	DMDE_DROME	Q8WR08_DROME	Q8STB9_DROME	Q9VYR3_DROME	A0A0B4KHE2_DROME	A0A0C4DHF6_DROME	A0A0B4KGB9_DROME	A0A0B4KGH0_DROME	A0A0B4KHR4_DROME	A1ZA89_DROME
biological_process	GO:0046854	phosphatidylinositol phosphate biosynthetic process	13	43	0.302326	0.79612	0.311636	1	1	Q7K3H0_DROME	Q9VYE7_DROME	Q7KN74_DROME	Q9VFP6_DROME	P91634_DROME	Q9W1M7_DROME	Q7KTZ2_DROME	A0A0B4K7H0_DROME	Q9W4X4_DROME	Q9VX18_DROME	Q9W2E9_DROME	M9PDM4_DROME	M9PHY7_DROME
molecular_function	GO:0030276	clathrin binding	13	49	0.265306	0.92342	0.123622	1	1	Q9U6P7_DROME	Q7KU90_DROME	Q7KU93_DROME	M9PEM7_DROME	Q9VD13_DROME	Q9VYE1_DROME	Q9VS85_DROME	E1JJB8_DROME	A8JNM3_DROME	Q9W4Y9_DROME	M9PBU6_DROME	M9PEF2_DROME	Q8IN05_DROME
biological_process	GO:0006518	peptide metabolic process	13	16	0.8125	3.92301e-09	1	0	1	PAL1_DROME	PHM_DROME	CBPD_DROME	B7Z0Z6_DROME	B6IDN2_DROME	A0A023GPN7_DROME	E2QCL8_DROME	X2JFS7_DROME	A0A0B4LF14_DROME	B7Z0Z5_DROME	A4V4N7_DROME	M9NFA0_DROME	Q9VXC4_DROME
cellular_component	GO:0000159	protein phosphatase type 2A complex	13	23	0.565217	0.99944	0.00227911	1	0.566	2AAA_DROME	Q9VEC6_DROME	Q0KI58_DROME	Q9VB23_DROME	Q5BIJ2_DROME	Q95TV5_DROME	B7Z0L7_DROME	B7Z0L6_DROME	A0A0B4KHB9_DROME	Q8IN89_DROME	A0A6F7R657_DROME	A0A0B4KHP7_DROME	Q8IN90_DROME
biological_process	GO:0019432	triglyceride biosynthetic process	13	21	0.619048	0.997382	0.00793065	1	1	E5DK16_DROME	A8DY69_DROME	Q960U8_DROME	Q8SXP0_DROME	Q7JV23_DROME	B7Z001_DROME	A0A0B4JCS1_DROME	A1Z784_DROME	A0A0B4JD27_DROME	A8DY67_DROME	A0A0B4JD00_DROME	A0A0B4JCQ5_DROME	A0A0B4JD31_DROME
molecular_function	GO:0016747	acyltransferase activity, transferring groups other than amino-acyl groups	13	25	0.52	0.868337	0.165095	1	1	Q9VZA7_DROME	Q9VX29_DROME	Q9VF31_DROME	Q7K1C2_DROME	Q9VYG5_DROME	Q8IR42_DROME	Q9VWG5_DROME	A8JUS7_DROME	Q9VDC5_DROME	A1Z6Q3_DROME	X2JHQ0_DROME	Q7KS40_DROME	Q9VPZ4_DROME
biological_process	GO:0008380	RNA splicing	12	52	0.230769	2.24115e-11	1	0	1	SYF1_DROME	Q8IMF8_DROME	Q9VE18_DROME	Q95UI6_DROME	Q8WR53_DROME	Q7KES3_DROME	A0A0B4LHY1_DROME	Q7KRS7_DROME	A0A0B4K6W9_DROME	E1JJ45_DROME	A8JRI1_DROME	A0A0B4K6P4_DROME
cellular_component	GO:0005765	lysosomal membrane	12	59	0.20339	0.217251	0.861204	1	1	PSN_DROME	CTNS_DROME	Q9VDJ9_DROME	A1ZAX6_DROME	Q9W218_DROME	Q9VF20_DROME	Q9W219_DROME	Q9W4F7_DROME	A0A0B4K8A8_DROME	A0A0B4KH16_DROME	A0A0B4KHT3_DROME	A1ZAX8_DROME
biological_process	GO:0050832	defense response to fungus	12	58	0.206897	0.437664	0.667754	1	1	SP27A_DROME	SPZ_DROME	MODSP_DROME	HAYAN_DROME	CADE_DROME	COQ2_DROME	SPE_DROME	PPO2_DROME	Q9VS71_DROME	Q9VKC2_DROME	Q7K3Y1_DROME	Q8IQ79_DROME
biological_process	GO:0019934	cGMP-mediated signaling	12	16	0.75	0.999948	0.000332725	1	0.411	PDE9A_DROME	GCY3E_DROME	CNGA_DROME	A8JQT1_DROME	Q9VF17_DROME	C7LAF5_DROME	A4V243_DROME	M9NFA6_DROME	Q8MLX0_DROME	Q8IQK2_DROME	Q9VU79_DROME	Q9VA09_DROME
molecular_function	GO:0001227	DNA-binding transcription repressor activity, RNA polymerase II-specific	12	60	0.2	0.216273	0.863925	1	1	7UP1_DROME	DSF_DROME	CHN_DROME	TTKA_DROME	Q9V3B8_DROME	Q9I7U7_DROME	Q9VMS4_DROME	Q4V6W8_DROME	Q9VGQ5_DROME	M9PF84_DROME	Q9VK42_DROME	A0A0B4K731_DROME
biological_process	GO:0070328	triglyceride homeostasis	12	51	0.235294	0.479526	0.643724	1	1	PK1R_DROME	INSR_DROME	CUE_DROME	Q9U8R4_DROME	Q8SXR1_DROME	Q8SXR7_DROME	Q7KLI1_DROME	Q9W185_DROME	M9PBN2_DROME	A1ZBH7_DROME	Q8IN89_DROME	A0A0B4LFV0_DROME
biological_process	GO:0042059	negative regulation of epidermal growth factor receptor signaling pathway	12	32	0.375	0.93731	0.122671	1	1	SPY_DROME	RHDF1_DROME	RHGF_DROME	SULF1_DROME	GIL_DROME	FAS2_DROME	Q7K3H0_DROME	Q9W0R3_DROME	Q9VK54_DROME	A1ZBH7_DROME	Q9W4A9_DROME	Q9W493_DROME
biological_process	GO:0045861	negative regulation of proteolysis	12	25	0.48	0.999535	0.00112424	1	0.779	SP77B_DROME	SP27A_DROME	SP28D_DROME	A62F_DROME	Q8SZF4_DROME	Q9VLZ8_DROME	Q9VFC1_DROME	Q7JWX3_DROME	A0A0B4K6Q4_DROME	Q9VLQ7_DROME	Q9VII7_DROME	X2JAJ8_DROME
cellular_component	GO:0016607	nuclear speck	12	70	0.171429	0.0116629	0.994734	0.909	1	DX39B_DROME	Q9V7W9_DROME	Q9VN58_DROME	A0A0B4JDB5_DROME	A0A0B4LGR2_DROME	A0A0B4JCV6_DROME	A0A0B4LGQ5_DROME	Q9VT19_DROME	A0A0B4JDA1_DROME	A0A0B4LHQ4_DROME	A0A0B4JCW5_DROME	A0A0B4JD62_DROME
biological_process	GO:0045879	negative regulation of smoothened signaling pathway	12	62	0.193548	0.14875	0.911715	1	1	RDX_DROME	FUSED_DROME	NEDD8_DROME	HRS_DROME	PTC_DROME	PP4C_DROME	SULF1_DROME	2AAA_DROME	Q9VB23_DROME	Q5BI50_DROME	E8NHA2_DROME	Q5U0V7_DROME
molecular_function	GO:0004879	nuclear receptor activity	12	40	0.3	0.809909	0.299019	1	1	USP_DROME	TLL_DROME	7UP1_DROME	DSF_DROME	HNF4_DROME	HR38_DROME	HR78_DROME	HR4_DROME	Q9VSE9_DROME	Q9VI12_DROME	A1ZA01_DROME	Q8WS79_DROME
biological_process	GO:0046330	positive regulation of JNK cascade	12	42	0.285714	0.720941	0.404719	1	1	RDX_DROME	M3K7_DROME	GRND_DROME	Q9VM47_DROME	Q9VWP6_DROME	Q9VKB2_DROME	Q7JQL5_DROME	Q8SXU2_DROME	E1JHB7_DROME	A1ZBH7_DROME	A0A0B4KF86_DROME	A0A0B4K7Q6_DROME
biological_process	GO:0006891	intra-Golgi vesicle-mediated transport	12	31	0.387097	0.971191	0.0626895	1	1	COG1_DROME	COPB_DROME	NSF2_DROME	NSF1_DROME	BRUN_DROME	GOSR1_DROME	COPB2_DROME	COG5_DROME	COG2_DROME	M9NCV1_DROME	A0A0B4KGW7_DROME	A0A0B4KH76_DROME
cellular_component	GO:0042995	cell projection	12	29	0.413793	1	5.5305e-10	1	0	SPTCB_DROME	GTR3_DROME	DMDA_DROME	DMDD_DROME	DMDB_DROME	HIP14_DROME	DMDE_DROME	ACTN_DROME	FAS2_DROME	Q9VPG7_DROME	M9PG08_DROME	M9PIB5_DROME
biological_process	GO:0035011	melanotic encapsulation of foreign target	12	49	0.244898	0.417905	0.703133	1	1	SP27A_DROME	DIA_DROME	DYHC_DROME	PPO3_DROME	PPO2_DROME	ALS2_DROME	Q9Y150_DROME	Q9VPG7_DROME	Q9VPI9_DROME	Q9VVC6_DROME	M9PG08_DROME	M9PIB5_DROME
biological_process	GO:0001700	embryonic development via the syncytial blastoderm	12	51	0.235294	0.943876	0.0734596	1	1	RIF1_DROME	INSR_DROME	EXU_DROME	CHN_DROME	CP306_DROME	WEE1_DROME	CCNB_DROME	ATR_DROME	Q9VWW4_DROME	Q59E38_DROME	Q7YU67_DROME	Q9VTT0_DROME
molecular_function	GO:0015293	symporter activity	12	36	0.333333	0.999999	2.47564e-06	1	0.001	SC5A6_DROME	CTNS_DROME	NCKX_DROME	Q9W3R0_DROME	Q7K4A1_DROME	Q961Q9_DROME	Q9VXV4_DROME	A0A0B4KEX2_DROME	Q9VXF5_DROME	A0A6M3Q7U3_DROME	A1Z7N2_DROME	A0A0B4LHJ6_DROME
molecular_function	GO:0003730	mRNA 3'-UTR binding	12	85	0.141176	0.00917715	0.995916	0.914	1	Q8IMF8_DROME	A1ZAW0_DROME	Q95UI6_DROME	Q8WR53_DROME	Q7KES3_DROME	A0A0B4LHY1_DROME	Q7KRS7_DROME	Q8IP89_DROME	A0A0B4K6W9_DROME	E1JJ45_DROME	A8JRI1_DROME	A0A0B4K6P4_DROME
biological_process	GO:0016246	RNA interference	12	32	0.375	0.620791	0.512037	1	1	DDX3_DROME	SPNE_DROME	NCBP1_DROME	HSP7D_DROME	ARMI_DROME	A1ZAW0_DROME	A8DYP1_DROME	Q9VWI1_DROME	Q9VXW9_DROME	E1JJR3_DROME	A0A0B4LFK8_DROME	Q8IR40_DROME
biological_process	GO:0045089	positive regulation of innate immune response	12	57	0.210526	0.177846	0.880167	1	1	FADD_DROME	COPB_DROME	IDE_DROME	CRAG_DROME	FGFR1_DROME	HR78_DROME	NFKB1_DROME	TM120_DROME	LAMB1_DROME	Q9VFP5_DROME	A1ZAW0_DROME	Q9VMI2_DROME
cellular_component	GO:0030054	cell junction	12	24	0.5	0.99999	1.34474e-05	1	0.003	SPTCB_DROME	DS_DROME	DMDA_DROME	DMDD_DROME	DMDB_DROME	MINP1_DROME	DMDE_DROME	ACTN_DROME	Q7JQL5_DROME	Q9W0R3_DROME	Q8IQH0_DROME	A0A0B4KF86_DROME
biological_process	GO:0036099	female germ-line stem cell population maintenance	12	37	0.324324	0.861609	0.232745	1	1	INSR_DROME	CADE_DROME	CSN3_DROME	NEDD8_DROME	NOTCH_DROME	LILI_DROME	MXT_DROME	DECA_DROME	Q9W1A9_DROME	Q9V9M6_DROME	P91634_DROME	Q8IP89_DROME
cellular_component	GO:0030173	integral component of Golgi membrane	12	36	0.333333	0.864517	0.229371	1	1	S35B1_DROME	FUR11_DROME	SMSR1_DROME	SENJU_DROME	Q9W1R8_DROME	Q9W4W6_DROME	O76865_DROME	Q9VAN9_DROME	Q9VD61_DROME	Q9W0F8_DROME	A0A140SRF8_DROME	Q8IMY4_DROME
biological_process	GO:0006402	mRNA catabolic process	12	32	0.375	0.246148	0.81387	1	1	CNO10_DROME	Q9VTS4_DROME	Q7K126_DROME	Q8I0I5_DROME	A8DY81_DROME	A0A0B4LEZ3_DROME	E1JJR3_DROME	E1JHY7_DROME	X2JCC3_DROME	E2QCN4_DROME	A8DY80_DROME	A8DY82_DROME
biological_process	GO:0016339	calcium-dependent cell-cell adhesion via plasma membrane cell adhesion molecules	12	25	0.48	0.99528	0.0143928	1	1	STAN_DROME	CADE_DROME	LEDL3_DROME	CAD99_DROME	FAT_DROME	CAD87_DROME	CAD86_DROME	B7YZU7_DROME	Q9VVG0_DROME	Q9VQU4_DROME	A8JUX3_DROME	X2J8E9_DROME
biological_process	GO:0034976	response to endoplasmic reticulum stress	12	66	0.181818	0.148917	0.893801	1	1	S35B1_DROME	UFL1_DROME	CNC_DROME	Q9VDJ9_DROME	A8DYA5_DROME	Q5BI22_DROME	A8DYA6_DROME	A0A0B4KEU4_DROME	A0A0B4KEK4_DROME	A0A0B4KH16_DROME	A0A0B4KHT3_DROME	A1Z8M8_DROME
biological_process	GO:0060439	trachea morphogenesis	12	22	0.545455	0.998989	0.00396666	1	0.994	LINT_DROME	NSF2_DROME	Q8IPN4_DROME	Q9VSQ0_DROME	E1JI78_DROME	Q9VSQ1_DROME	M9MRS9_DROME	M9MSK7_DROME	M9NFP9_DROME	M9NE63_DROME	Q9I7P4_DROME	M9ND66_DROME
biological_process	GO:0007349	cellularization	12	58	0.206897	0.510921	0.557415	1	1	DAB_DROME	FAF_DROME	DIA_DROME	DYHC_DROME	SRYA_DROME	ATR_DROME	Q9VUQ9_DROME	A1ZAN6_DROME	A0A126GV23_DROME	A1ZAN7_DROME	A0A0B4K7T7_DROME	A0A0B4LFF8_DROME
biological_process	GO:0017085	response to insecticide	12	29	0.413793	0.978208	0.0481141	1	1	GR66A_DROME	C12A4_DROME	GR08A_DROME	CP6G2_DROME	MDR65_DROME	A1Z7F5_DROME	A0A0B4KEE7_DROME	B7YZT0_DROME	A1Z734_DROME	E1JGZ8_DROME	E1JGZ7_DROME	A0A0B4KF15_DROME
biological_process	GO:0046928	regulation of neurotransmitter secretion	12	25	0.48	0.999751	0.000689002	1	0.645	MCTP_DROME	CAC1A_DROME	DMDA_DROME	DMDD_DROME	DMDB_DROME	DMDE_DROME	Q9U6P7_DROME	Q9Y150_DROME	Q9VVC6_DROME	Q9VII3_DROME	Q9VMP4_DROME	Q9VYE1_DROME
biological_process	GO:0032869	cellular response to insulin stimulus	12	33	0.363636	0.912747	0.127122	1	1	HNF4_DROME	MYC_DROME	E5DK16_DROME	Q9W532_DROME	A8DY69_DROME	Q9VWJ6_DROME	Q8SXP0_DROME	A0A0B4JCS1_DROME	A0A0B4JD27_DROME	A0A0B4JD00_DROME	A0A0B4JCQ5_DROME	A0A0B4JD31_DROME
biological_process	GO:0060361	flight	12	30	0.4	0.971226	0.0647193	1	1	MS300_DROME	Q9VYC7_DROME	G4LU05_DROME	M9PC23_DROME	M9PEP8_DROME	M9PC84_DROME	M9MSG3_DROME	M9MRD4_DROME	M9MRD6_DROME	M9MRF5_DROME	M9MRJ4_DROME	M9PCM8_DROME
cellular_component	GO:0008076	voltage-gated potassium channel complex	12	44	0.272727	0.581303	0.552338	1	1	KCNAB_DROME	KCNAE_DROME	M9PE38_DROME	M9MRZ7_DROME	M9NFJ6_DROME	A0A0B4LGW2_DROME	A1ZB14_DROME	A8JNI9_DROME	Q0E8I8_DROME	M9ND32_DROME	M9PHG6_DROME	M9MRU9_DROME
molecular_function	GO:0005179	hormone activity	12	29	0.413793	0.884078	0.180476	1	1	DEJP_DROME	A98AB_DROME	INSL4_DROME	INSL3_DROME	SIFA_DROME	A36DE_DROME	ALLS_DROME	A32CD_DROME	A70A_DROME	Q9VKK5_DROME	Q95NV8_DROME	Q9VQG9_DROME
molecular_function	GO:0005523	tropomyosin binding	12	15	0.8	0.999999	1.38373e-05	1	0.002	C7LAH8_DROME	O46231_DROME	Q9VA59_DROME	Q9VA58_DROME	A8JRH3_DROME	Q9VA56_DROME	A0A0B4K7R6_DROME	A0A0B4KHW6_DROME	E1JJ21_DROME	A0A6H2EEH6_DROME	A0A0B4K6N4_DROME	A0A0B4KHF2_DROME
biological_process	GO:0008544	epidermis development	12	27	0.444444	0.840414	0.211097	1	1	LINES_DROME	Q8IQN4_DROME	Q8MV37_DROME	A8JNT4_DROME	M9NDA1_DROME	M9NFF6_DROME	A8JNT5_DROME	M9PCQ3_DROME	Q9VUX6_DROME	M9NFZ0_DROME	M9NEB2_DROME	M9NDS8_DROME
biological_process	GO:0050907	detection of chemical stimulus involved in sensory perception	12	15	0.8	1	4.92518e-09	1	0	IR93A_DROME	IR75A_DROME	IR21A_DROME	IR40A_DROME	Q9VVL2_DROME	Q9VW39_DROME	A8JNV9_DROME	Q8IPB8_DROME	Q9W365_DROME	B7Z069_DROME	Q9VRL4_DROME	M9PCT4_DROME
biological_process	GO:0005977	glycogen metabolic process	12	23	0.521739	0.435419	0.667056	1	1	KPBA_DROME	KPBB_DROME	Q6IDE0_DROME	Q7JV23_DROME	B7Z001_DROME	B7Z134_DROME	M9NDS5_DROME	A1Z784_DROME	X2JJ32_DROME	M9PCI5_DROME	M9NGW5_DROME	A8DY67_DROME
biological_process	GO:0007319	negative regulation of oskar mRNA translation	12	24	0.5	0.997038	0.00974972	1	1	CUP_DROME	Q8IMF8_DROME	Q95UI6_DROME	Q8WR53_DROME	Q7KES3_DROME	A0A0B4LHY1_DROME	Q7KRS7_DROME	Q8IP89_DROME	A0A0B4K6W9_DROME	E1JJ45_DROME	A8JRI1_DROME	A0A0B4K6P4_DROME
biological_process	GO:0030010	establishment of cell polarity	12	27	0.444444	0.974021	0.0402967	1	1	DMDA_DROME	DMDD_DROME	DMDB_DROME	DMDE_DROME	Q8T9L5_DROME	Q8WR08_DROME	Q8STB9_DROME	Q9W4X4_DROME	A0A0C4DHF6_DROME	X2J8E9_DROME	M9PDM4_DROME	A1ZA89_DROME
cellular_component	GO:0015630	microtubule cytoskeleton	12	41	0.292683	0.153911	0.866169	1	1	FUTSC_DROME	ARL2_DROME	Q9VNI0_DROME	Q6NNB4_DROME	Q4QPP5_DROME	Q961H1_DROME	E1JJ62_DROME	Q9VFG3_DROME	Q7KSJ6_DROME	A0A0B4K6H8_DROME	A0A0B4K6X6_DROME	A0A0B4K682_DROME
molecular_function	GO:0080030	methyl indole-3-acetate esterase activity	12	43	0.27907	0.722875	0.401938	1	1	ESTP_DROME	Q9VJH1_DROME	Q9VEY9_DROME	Q4V566_DROME	Q7KT70_DROME	Q9W304_DROME	Q9VX69_DROME	Q8T016_DROME	Q9VPZ5_DROME	M9MRT1_DROME	A0A6M3QH83_DROME	A0A0B4LHM3_DROME
molecular_function	GO:0004535	poly(A)-specific ribonuclease activity	12	19	0.631579	0.999906	0.000536372	1	0.237	NOCT_DROME	Q9VTS4_DROME	Q7K126_DROME	Q8I0I5_DROME	A8DY81_DROME	A0A0B4LEZ3_DROME	E1JHY7_DROME	X2JCC3_DROME	A0A6M3Q6V5_DROME	E2QCN4_DROME	A8DY80_DROME	A8DY82_DROME
molecular_function	GO:0098632	cell-cell adhesion mediator activity	12	17	0.705882	0.999986	0.000111201	1	0.047	DSCL_DROME	BDL_DROME	TUTL_DROME	FAS2_DROME	M9PHS6_DROME	Q9VL42_DROME	Q6IDE9_DROME	Q0E8G9_DROME	B7Z0D9_DROME	A8JR35_DROME	Q7KSE9_DROME	Q9VEJ5_DROME
biological_process	GO:0030725	germline ring canal formation	12	14	0.857143	0.994634	0.0152709	1	1	FLNA_DROME	Q8IQN4_DROME	Q8MV37_DROME	A8JNT4_DROME	M9NDA1_DROME	M9NFF6_DROME	A8JNT5_DROME	M9PCQ3_DROME	Q9VUX6_DROME	M9NFZ0_DROME	M9NEB2_DROME	M9NDS8_DROME
molecular_function	GO:0019888	protein phosphatase regulator activity	12	24	0.5	0.893609	0.174563	1	1	2AAA_DROME	Q9VEC6_DROME	Q0KI58_DROME	Q8SY34_DROME	Q5BIJ2_DROME	B7Z0L7_DROME	M9PFV2_DROME	B7Z0L6_DROME	A0A0B4KHB9_DROME	Q8IN89_DROME	A0A0B4KHP7_DROME	Q8IN90_DROME
biological_process	GO:0035023	regulation of Rho protein signal transduction	12	27	0.444444	0.999838	0.000392599	1	0.437	Q9VPI9_DROME	Q9VIV0_DROME	M9PB65_DROME	M9PCG3_DROME	M9PCG7_DROME	M9PF26_DROME	M9PCA8_DROME	M9PBE1_DROME	M9PF31_DROME	M9PCU9_DROME	M9PB64_DROME	Q9VM04_DROME
molecular_function	GO:0050135	NAD(P)+ nucleosidase activity	12	12	1	1	6.72354e-08	1	0	SARM1_DROME	TOLL_DROME	TOLL7_DROME	TOLL8_DROME	TOLL6_DROME	M9NE45_DROME	A8JNN2_DROME	A8JNN3_DROME	A8JNN1_DROME	M9NFP2_DROME	A0A6M3Q7S1_DROME	M9PHR5_DROME
molecular_function	GO:0061809	NAD+ nucleotidase, cyclic ADP-ribose generating	12	12	1	1	6.72354e-08	1	0	SARM1_DROME	TOLL_DROME	TOLL7_DROME	TOLL8_DROME	TOLL6_DROME	M9NE45_DROME	A8JNN2_DROME	A8JNN3_DROME	A8JNN1_DROME	M9NFP2_DROME	A0A6M3Q7S1_DROME	M9PHR5_DROME
biological_process	GO:0014059	regulation of dopamine secretion	12	28	0.428571	0.984729	0.0382972	1	1	Q9U6P7_DROME	Q56JH9_DROME	Q9VYE1_DROME	Q95T40_DROME	E1JJB8_DROME	B7YZE8_DROME	Q9W4Y9_DROME	B7YZE9_DROME	A1Z9N7_DROME	A1Z9N8_DROME	A1Z9P0_DROME	B7YZE7_DROME
molecular_function	GO:0019208	phosphatase regulator activity	12	19	0.631579	0.99999	3.35824e-05	1	0.013	Q8IQN4_DROME	Q8MV37_DROME	A8JNT4_DROME	M9NDA1_DROME	M9NFF6_DROME	A8JNT5_DROME	M9PCQ3_DROME	Q9VUX6_DROME	M9NFZ0_DROME	M9NEB2_DROME	M9NDS8_DROME	A0A6M3Q6S9_DROME
cellular_component	GO:0030015	CCR4-NOT core complex	12	19	0.631579	0.999835	0.000884053	1	0.277	Q9VTS4_DROME	Q9V9S3_DROME	Q7K126_DROME	Q8I0I5_DROME	A8DY81_DROME	A0A0B4LEZ3_DROME	E1JHY7_DROME	X2JCC3_DROME	A0A6M3Q6V5_DROME	E2QCN4_DROME	A8DY80_DROME	A8DY82_DROME
biological_process	GO:0003341	cilium movement	12	31	0.387097	0.141617	0.909328	1	1	DAAF5_DROME	IDLC_DROME	Q9W0U9_DROME	Q8T0V3_DROME	Q9W0M5_DROME	A0A0B4LH20_DROME	A0A6H2EJG3_DROME	Q7KVA7_DROME	A0A0B4KHJ4_DROME	A8Y5B7_DROME	Q0KI05_DROME	Q9VJC6_DROME
biological_process	GO:0051496	positive regulation of stress fiber assembly	12	21	0.571429	0.999458	0.00235466	1	0.959	Q9VSQ0_DROME	E1JI78_DROME	Q9VX48_DROME	M9PEZ9_DROME	M9PHU0_DROME	E1JJN5_DROME	Q9VSQ1_DROME	M9MRS9_DROME	M9MSK7_DROME	M9NFP9_DROME	M9NE63_DROME	M9ND66_DROME
biological_process	GO:0051694	pointed-end actin filament capping	12	12	1	1	9.13327e-08	1	0	C7LAH8_DROME	O46231_DROME	Q9VA59_DROME	Q9VA58_DROME	A8JRH3_DROME	Q9VA56_DROME	A0A0B4K7R6_DROME	A0A0B4KHW6_DROME	E1JJ21_DROME	A0A6H2EEH6_DROME	A0A0B4K6N4_DROME	A0A0B4KHF2_DROME
molecular_function	GO:0004857	enzyme inhibitor activity	12	19	0.631579	1	5.56853e-07	1	0	Q8IQN4_DROME	Q8MV37_DROME	A8JNT4_DROME	M9NDA1_DROME	M9NFF6_DROME	A8JNT5_DROME	M9PCQ3_DROME	Q9VUX6_DROME	M9NFZ0_DROME	M9NEB2_DROME	M9NDS8_DROME	A0A6M3Q6S9_DROME
cellular_component	GO:0034707	chloride channel complex	11	20	0.55	0.982383	0.04523	1	1	TTY1_DROME	TTY2_DROME	Q9V3J6_DROME	M9PFD6_DROME	A0A0S0X0Z7_DROME	M9PGE0_DROME	M9PI22_DROME	A0A0S0X7W8_DROME	M9PI39_DROME	A0A0B4KGQ2_DROME	M9NEN6_DROME
biological_process	GO:0042593	glucose homeostasis	11	43	0.255814	0.479526	0.643724	1	1	TRIB_DROME	INSR_DROME	HNF4_DROME	G6PI_DROME	GTR1_DROME	BOSS_DROME	Q8T9L5_DROME	P91634_DROME	Q7KJP2_DROME	Q9VSU2_DROME	Q9VCC4_DROME
biological_process	GO:0007552	metamorphosis	11	50	0.22	0.996096	0.00495573	1	0.999	USP_DROME	CP18A_DROME	ERKA_DROME	TORSO_DROME	ACE_DROME	Q9VUT3_DROME	Q9VIX7_DROME	P91634_DROME	Q9VUT2_DROME	M9PDP3_DROME	Q8INW9_DROME
biological_process	GO:0031507	heterochromatin assembly	11	70	0.157143	0.314744	0.7559	1	1	ESC_DROME	SPNE_DROME	SCM_DROME	PHP_DROME	GAGA_DROME	A1ZAW0_DROME	Q2MGL2_DROME	Q9VWC0_DROME	Q9VWC2_DROME	A0A0B4LFK8_DROME	M9NES5_DROME
biological_process	GO:0008306	associative learning	11	26	0.423077	0.999086	0.0019465	1	0.938	CYA1_DROME	NMDA1_DROME	Q9VCZ9_DROME	Q3KN41_DROME	Q9VMB6_DROME	B7Z090_DROME	A0A0B4KH61_DROME	M9PG70_DROME	A0A0B4KGQ3_DROME	M9PFS2_DROME	A0A0B4KGL0_DROME
biological_process	GO:0042752	regulation of circadian rhythm	11	24	0.458333	1	3.40813e-07	1	0.001	PDFR_DROME	CRY1_DROME	SIFA_DROME	Q7KU30_DROME	Q9VU43_DROME	Q9W5D6_DROME	A1ZA01_DROME	Q9W1J0_DROME	A8JUW5_DROME	Q9VBJ2_DROME	R9PY25_DROME
molecular_function	GO:0005184	neuropeptide hormone activity	11	35	0.314286	0.700981	0.432294	1	1	CCAP_DROME	NPLP1_DROME	TACHY_DROME	SIFA_DROME	CORZ_DROME	ALLS_DROME	Q9VKK5_DROME	Q95NV8_DROME	A0A0B4LHW3_DROME	Q9W103_DROME	Q9VH98_DROME
cellular_component	GO:0005667	transcription regulator complex	11	108	0.101852	1.78689e-08	1	0	1	HR38_DROME	OPTIX_DROME	MED23_DROME	Q9VF04_DROME	Q9VNP3_DROME	Q8IG95_DROME	Q9W321_DROME	Q94883_DROME	Q9VHI1_DROME	M9PH39_DROME	M9MS40_DROME
cellular_component	GO:0000151	ubiquitin ligase complex	11	35	0.314286	0.413807	0.648165	1	1	ARI1_DROME	FEM1A_DROME	PRKN_DROME	UBR3_DROME	UBR1_DROME	Q9U4F8_DROME	Q7JR34_DROME	Q9VWB1_DROME	Q9I7J2_DROME	M9MRX5_DROME	A0A0B4KHA0_DROME
molecular_function	GO:0008237	metallopeptidase activity	11	29	0.37931	1	3.90927e-07	1	0	NEP4_DROME	IDE_DROME	TAF2_DROME	NEP2_DROME	ACE_DROME	Q9W0Z1_DROME	E8NHB1_DROME	Q8SXX2_DROME	X2J8C3_DROME	A1Z8U0_DROME	A1Z7M8_DROME
biological_process	GO:0070983	dendrite guidance	11	33	0.333333	0.877329	0.216205	1	1	S35B1_DROME	NETA_DROME	RYK1_DROME	SEM2A_DROME	WNT5_DROME	TOLL6_DROME	DOM_DROME	Q9W213_DROME	A1ZAF5_DROME	Q29QV5_DROME	A0A0B4KG38_DROME
biological_process	GO:0007005	mitochondrion organization	11	73	0.150685	1.82134e-08	1	0	1	LONM_DROME	PRKN_DROME	MIC60_DROME	VP13D_DROME	ATD3A_DROME	CH60A_DROME	Q9VRJ3_DROME	Q8T4F2_DROME	Q9VAD3_DROME	X2JAP0_DROME	M9PBQ8_DROME
biological_process	GO:0006697	ecdysone biosynthetic process	11	21	0.52381	0.997645	0.00857974	1	1	USP_DROME	CP302_DROME	CP306_DROME	CP6T3_DROME	C4AA1_DROME	ECD_DROME	Q9VAH3_DROME	Q8IMW5_DROME	A0A0B4K6J3_DROME	A0A0B4K7S6_DROME	A0A0C4DHB7_DROME
biological_process	GO:0034198	cellular response to amino acid starvation	11	22	0.5	0.993644	0.01946	1	1	NPRL3_DROME	NFKB1_DROME	SEH1_DROME	WDR59_DROME	B6IDY8_DROME	X2JJP5_DROME	M9PHF1_DROME	X2JEY9_DROME	A8JUU1_DROME	X2JEM2_DROME	A8JUU3_DROME
cellular_component	GO:0005871	kinesin complex	11	32	0.34375	0.737541	0.392488	1	1	KI26L_DROME	KIF1A_DROME	KL98A_DROME	SUB_DROME	KI59C_DROME	Q9VKW4_DROME	Q9W3Y7_DROME	M9PGT5_DROME	Q7KSK2_DROME	E1JHE1_DROME	A0A126GUN8_DROME
biological_process	GO:0060250	germ-line stem-cell niche homeostasis	11	22	0.5	0.996033	0.0131928	1	1	OTE_DROME	INSR_DROME	FRIZ2_DROME	DJSHV_DROME	NOTCH_DROME	7LESS_DROME	BOSS_DROME	Q9VLD9_DROME	M9MRG5_DROME	M9ND53_DROME	M9MRJ8_DROME
cellular_component	GO:0005643	nuclear pore	11	41	0.268293	0.549969	0.569376	1	1	RBP16_DROME	NU931_DROME	NUP88_DROME	PO210_DROME	RBP2_DROME	NU160_DROME	NDC1_DROME	ELYS_DROME	Q9VCI7_DROME	A0A0B4KGQ0_DROME	X2J9F3_DROME
molecular_function	GO:0005049	nuclear export signal receptor activity	11	13	0.846154	0.999999	1.22957e-05	1	0.002	RBP16_DROME	XPO2_DROME	Q9VWE7_DROME	Q9W5G1_DROME	X2J9Y4_DROME	M9MSB0_DROME	X2JDN0_DROME	M9MSN9_DROME	M9MSD3_DROME	M9MS57_DROME	X2JFC3_DROME
biological_process	GO:0006611	protein export from nucleus	11	18	0.611111	0.999458	0.00235466	1	0.959	RBP16_DROME	XPO2_DROME	VHL_DROME	RAGP1_DROME	Q9VWE7_DROME	Q9W5G1_DROME	Q8SX21_DROME	Q9VCI7_DROME	X2J9Y4_DROME	X2JDN0_DROME	A0A0B4KGQ0_DROME
biological_process	GO:0051607	defense response to virus	11	56	0.196429	0.197955	0.871085	1	1	M3K7_DROME	ERKA_DROME	JAK_DROME	NFKB1_DROME	SOS_DROME	STING_DROME	TOLL7_DROME	A1ZAW0_DROME	Q24171_DROME	Q9VVA9_DROME	A0A0B4LFK8_DROME
biological_process	GO:0046627	negative regulation of insulin receptor signaling pathway	11	28	0.392857	0.961703	0.084786	1	1	TRIB_DROME	IDE_DROME	IMPL2_DROME	TOLL_DROME	2AAA_DROME	LAR_DROME	Q9VB23_DROME	Q9VFE2_DROME	M9PD17_DROME	Q8IN89_DROME	Q9VW83_DROME
biological_process	GO:0042052	rhabdomere development	11	59	0.186441	0.0216477	0.989656	1	1	CHAO_DROME	FRY_DROME	LIS1_DROME	Q9VPX6_DROME	A1Z6S7_DROME	A1ZA87_DROME	A0AVW1_DROME	A1Z6S6_DROME	A0A0B4LGM0_DROME	Q8MLN9_DROME	B7YZQ3_DROME
cellular_component	GO:0098595	perivitelline space	11	25	0.44	0.982383	0.04523	1	1	SP27A_DROME	LINT_DROME	CPR1_DROME	NUDEL_DROME	Q9VY87_DROME	Q7K1H0_DROME	Q9VUG1_DROME	Q6QU65_DROME	Q9W258_DROME	Q400M8_DROME	Q7KUL1_DROME
molecular_function	GO:0048018	receptor ligand activity	11	36	0.305556	0.822767	0.232306	1	1	SERR_DROME	SPZ_DROME	NPLP1_DROME	SIFA_DROME	WNT5_DROME	DECA_DROME	BOSS_DROME	Q9VWP6_DROME	Q9VQG9_DROME	Q9VVJ6_DROME	B9ZW35_DROME
biological_process	GO:0048193	Golgi vesicle transport	11	37	0.297297	0.997081	0.00459744	1	0.999	FUCT1_DROME	RINT1_DROME	VPS51_DROME	ZW10_DROME	BRUN_DROME	GOSR1_DROME	Q9VXY9_DROME	Q8IRE3_DROME	Q8INX8_DROME	Q9VR90_DROME	A1Z8I0_DROME
cellular_component	GO:0005705	polytene chromosome interband	11	69	0.15942	0.0262982	0.987602	0.997	1	SPT6H_DROME	Q76NQ3_DROME	Q9VL07_DROME	Q95RU8_DROME	M9PGH7_DROME	M9MRG4_DROME	M9PCJ7_DROME	A0A0B4KEJ0_DROME	A0A0B4K6I8_DROME	B7Z0L8_DROME	A0A0B4K6Z4_DROME
biological_process	GO:0006310	DNA recombination	11	28	0.392857	0.250551	0.805474	1	1	KU70_DROME	INO80_DROME	XPF_DROME	ARP8_DROME	EXO1_DROME	Q9VSZ2_DROME	Q9VYA5_DROME	Q9V433_DROME	O77135_DROME	Q9VSE6_DROME	A0A023GPN3_DROME
biological_process	GO:0001666	response to hypoxia	11	38	0.289474	0.509588	0.59263	1	1	HSP23_DROME	SCNA_DROME	SLY1_DROME	SUR_DROME	CNGA_DROME	Q9VM47_DROME	Q9VEH1_DROME	Q9VGM1_DROME	Q8SXU2_DROME	Q8SX21_DROME	A0A0B4KG66_DROME
cellular_component	GO:0005788	endoplasmic reticulum lumen	11	49	0.22449	0.261145	0.834327	1	1	SIL1_DROME	NOTCH_DROME	MESD_DROME	UGGG_DROME	Q8T5S8_DROME	Q9VA69_DROME	Q9VVJ7_DROME	O46067_DROME	Q0KHY7_DROME	Q8IQS7_DROME	A0A0B4LHW6_DROME
biological_process	GO:0008582	regulation of synaptic assembly at neuromuscular junction	11	75	0.146667	0.727815	0.326344	1	1	SLO_DROME	HIW_DROME	NSF2_DROME	CUP_DROME	FUTSC_DROME	ATLAS_DROME	STX4_DROME	FAS2_DROME	Q9W4X4_DROME	M9PDM4_DROME	M9NCY5_DROME
cellular_component	GO:0031514	motile cilium	11	34	0.323529	0.880677	0.181851	1	1	DRC7_DROME	Q4V4V0_DROME	Q9VJ72_DROME	E1JJ90_DROME	A1Z8V6_DROME	Q9VHR7_DROME	A0A0B4KHJ4_DROME	Q5LJP0_DROME	Q0KI05_DROME	A1Z8V5_DROME	Q0E8P6_DROME
molecular_function	GO:0008201	heparin binding	11	34	0.323529	0.872955	0.221731	1	1	SLIT_DROME	SAS_DROME	TOLL6_DROME	IHOG_DROME	LAR_DROME	DECA_DROME	Q9VWP6_DROME	Q9W213_DROME	Q9VVK3_DROME	O76904_DROME	Q9W451_DROME
biological_process	GO:0006997	nucleus organization	11	29	0.37931	0.333926	0.740178	1	1	MS300_DROME	LBR_DROME	M9PC23_DROME	M9PEP8_DROME	M9PC84_DROME	M9MSG3_DROME	M9MRD4_DROME	M9MRD6_DROME	M9MRF5_DROME	M9MRJ4_DROME	M9PCM8_DROME
cellular_component	GO:0009925	basal plasma membrane	11	19	0.578947	0.995326	0.00871764	1	0.945	ITA3_DROME	EXOC4_DROME	ITA2_DROME	ITA1_DROME	EGFR_DROME	PTC_DROME	LAR_DROME	Q8WR08_DROME	Q8STB9_DROME	A0A0C4DHF6_DROME	A1ZA89_DROME
biological_process	GO:0006487	protein N-linked glycosylation	11	31	0.354839	0.917377	0.14403	1	1	S35B1_DROME	ALG8_DROME	ALG10_DROME	Q9VBV8_DROME	Q961U0_DROME	Q95RF3_DROME	Q9VAW3_DROME	Q9VP06_DROME	Q9VUH5_DROME	A0A0B4KHE4_DROME	Q59DT4_DROME
molecular_function	GO:0000900	translation repressor activity, mRNA regulatory element binding	11	35	0.314286	0.849034	0.254164	1	1	BGCN_DROME	Q8IMF8_DROME	Q95UI6_DROME	Q8WR53_DROME	Q7KES3_DROME	A0A0B4LHY1_DROME	Q7KRS7_DROME	A0A0B4K6W9_DROME	E1JJ45_DROME	A8JRI1_DROME	A0A0B4K6P4_DROME
cellular_component	GO:0036064	ciliary basal body	11	47	0.234043	0.261145	0.834327	1	1	BBS4_DROME	SAS6_DROME	RTTN_DROME	OSM1_DROME	TAPT1_DROME	CE290_DROME	Q9VPR0_DROME	Q9VJ57_DROME	Q7KTZ4_DROME	Q9VTN6_DROME	Q9VPL8_DROME
cellular_component	GO:0032040	small-subunit processome	11	37	0.297297	0.737541	0.392488	1	1	NOP14_DROME	NOL6_DROME	HEAT1_DROME	Q9VE98_DROME	Q9VUZ6_DROME	Q9VC94_DROME	Q9VUR2_DROME	Q9VFV8_DROME	M9PFG1_DROME	Q9W246_DROME	A0A126GUW2_DROME
biological_process	GO:0030433	ubiquitin-dependent ERAD pathway	11	46	0.23913	0.419435	0.706573	1	1	Q9VKC7_DROME	Q9V415_DROME	Q9U4F8_DROME	Q9W023_DROME	Q7JUF8_DROME	Q9VAL7_DROME	Q9VAY2_DROME	M9PG98_DROME	Q0KHZ9_DROME	Q9VXF6_DROME	Q9I7S9_DROME
biological_process	GO:0008088	axo-dendritic transport	11	26	0.423077	0.252864	0.834155	1	1	KIF1A_DROME	FUTSC_DROME	DYHC_DROME	LIS1_DROME	Q9VDJ9_DROME	Q9VU14_DROME	Q9V3N4_DROME	Q8MQJ7_DROME	Q9W1Y8_DROME	A0A0B4KH16_DROME	A0A0B4KHT3_DROME
biological_process	GO:0008407	chaeta morphogenesis	11	56	0.196429	0.160114	0.906077	1	1	FRY_DROME	NOTCH_DROME	ICCR_DROME	MYO7A_DROME	Q9W4T9_DROME	Q9VPX6_DROME	Q9VMS4_DROME	Q9VHI1_DROME	Q0E9F2_DROME	A1Z6W9_DROME	A0A0B4KEW8_DROME
cellular_component	GO:0005640	nuclear outer membrane	11	22	0.5	0.992103	0.0234289	1	1	MS300_DROME	O97132_DROME	M9PC23_DROME	M9PEP8_DROME	M9PC84_DROME	M9MSG3_DROME	M9MRD4_DROME	M9MRD6_DROME	M9MRF5_DROME	M9MRJ4_DROME	M9PCM8_DROME
biological_process	GO:0060025	regulation of synaptic activity	11	25	0.44	0.985607	0.0381134	1	1	KCNAB_DROME	POMT1_DROME	RBGPR_DROME	Q8WR08_DROME	Q9VMP4_DROME	Q8STB9_DROME	Q0E8N6_DROME	Q9VDH5_DROME	A0A0C4DHF6_DROME	Q9VMP3_DROME	A1ZA89_DROME
biological_process	GO:1905515	non-motile cilium assembly	11	33	0.333333	0.877329	0.216205	1	1	MKS1_DROME	FUZZY_DROME	C2D2A_DROME	OSM1_DROME	CE290_DROME	Q9VPR0_DROME	Q9W097_DROME	Q8INQ3_DROME	Q9VS19_DROME	Q7KTZ4_DROME	Q9VTN6_DROME
cellular_component	GO:0034993	meiotic nuclear membrane microtubule tethering complex	11	13	0.846154	0.999999	2.0834e-05	1	0.007	KOI_DROME	MS300_DROME	M9PC23_DROME	M9PEP8_DROME	M9PC84_DROME	M9MSG3_DROME	M9MRD4_DROME	M9MRD6_DROME	M9MRF5_DROME	M9MRJ4_DROME	M9PCM8_DROME
molecular_function	GO:0016298	lipase activity	11	46	0.23913	0.456828	0.62237	1	1	A8DYT7_DROME	Q9VJH1_DROME	Q9VEY9_DROME	Q4V566_DROME	Q9VB94_DROME	Q9W304_DROME	Q9VX69_DROME	Q9VKS9_DROME	M9MRT1_DROME	Q9VU78_DROME	E2QCS7_DROME
molecular_function	GO:0005201	extracellular matrix structural constituent	11	50	0.22	0.460065	0.665463	1	1	NDG_DROME	PPN_DROME	O76894_DROME	D0UGE6_DROME	A1ZB24_DROME	Q9VTR6_DROME	M9MS86_DROME	Q9VE45_DROME	A0A0B4LID0_DROME	X2JBD0_DROME	Q7KUH2_DROME
biological_process	GO:0007629	flight behavior	11	23	0.478261	0.993644	0.01946	1	1	FMAR_DROME	ITPR_DROME	SEM2A_DROME	TBH1_DROME	TUTL_DROME	GNAQ_DROME	GEMI2_DROME	Q9V3C4_DROME	Q9W5G1_DROME	X2J9Y4_DROME	X2JDN0_DROME
biological_process	GO:0048598	embryonic morphogenesis	11	21	0.52381	0.971476	0.0369053	1	1	SHRM_DROME	Q7PLP4_DROME	Q9VN82_DROME	A0A0B4KG43_DROME	A0A0B4KGI6_DROME	A0A0B4KFK9_DROME	A0A0B4KF82_DROME	Q8IPP3_DROME	Q7PLP5_DROME	Q8IPP4_DROME	A8Y582_DROME
biological_process	GO:0007168	receptor guanylyl cyclase signaling pathway	11	14	0.785714	0.999995	5.71315e-05	1	0.082	GC76C_DROME	NPLP1_DROME	GCY3E_DROME	A8JQT1_DROME	Q9VF17_DROME	C7LAF5_DROME	A0A4D6K026_DROME	M9NFA6_DROME	Q8MLX0_DROME	Q8IQK2_DROME	Q9VU79_DROME
molecular_function	GO:0052689	carboxylic ester hydrolase activity	11	46	0.23913	0.58562	0.480325	1	1	ESTP_DROME	ACES_DROME	Q8IMY6_DROME	Q9Y141_DROME	Q9VCL6_DROME	Q9VLA4_DROME	A1ZA97_DROME	A1ZA98_DROME	Q9VIC7_DROME	Q8MQQ0_DROME	A0A0B4LHM3_DROME
molecular_function	GO:0035591	signaling adaptor activity	11	22	0.5	0.222908	0.8565	1	1	SARM1_DROME	Q7JQG5_DROME	M9NE45_DROME	A8JNN2_DROME	A8JNN3_DROME	A8JNN1_DROME	A0A0B4LF60_DROME	M9NFP2_DROME	A0A6M3Q7S1_DROME	A0A0B4LFD7_DROME	M9PHR5_DROME
biological_process	GO:1900242	regulation of synaptic vesicle endocytosis	11	13	0.846154	1	1.566e-08	1	0	Q9VDJ9_DROME	Q9W277_DROME	M9MRV1_DROME	A0A0B4KH16_DROME	A0A0B4KHT3_DROME	M9MRP6_DROME	X2JA38_DROME	Q7KVL7_DROME	X2JAP2_DROME	M9MSI8_DROME	M9MRK7_DROME
biological_process	GO:0008335	female germline ring canal stabilization	11	23	0.478261	0.993644	0.01946	1	1	MS300_DROME	NESD_DROME	M9PC23_DROME	M9PEP8_DROME	M9PC84_DROME	M9MSG3_DROME	M9MRD4_DROME	M9MRD6_DROME	M9MRF5_DROME	M9MRJ4_DROME	M9PCM8_DROME
molecular_function	GO:0031418	L-ascorbic acid binding	11	31	0.354839	0.93087	0.136251	1	1	PLOD_DROME	OGFD1_DROME	Q8T5S8_DROME	Q9VA69_DROME	Q9VVQ4_DROME	Q8SX21_DROME	Q0KHY7_DROME	Q8IQS7_DROME	Q9VAR7_DROME	A0A0B4LHW6_DROME	Q9VVQ7_DROME
biological_process	GO:0051639	actin filament network formation	11	12	0.916667	1	3.23059e-06	1	0.003	O61604_DROME	Q8IQZ7_DROME	Q9VSQ0_DROME	E1JI78_DROME	Q8IQZ8_DROME	Q9VSQ1_DROME	M9MRS9_DROME	M9MSK7_DROME	M9NFP9_DROME	M9NE63_DROME	M9ND66_DROME
biological_process	GO:0007020	microtubule nucleation	11	34	0.323529	0.941706	0.109887	1	1	SUB_DROME	GCP2_DROME	GCP4_DROME	E1JJQ4_DROME	Q9VJ57_DROME	E1JJQ3_DROME	Q8IQW7_DROME	Q9VS91_DROME	Q4LDP4_DROME	X2JG40_DROME	Q8IRA1_DROME
molecular_function	GO:0070006	metalloaminopeptidase activity	11	44	0.25	0.563087	0.574753	1	1	Q9V3D8_DROME	Q9W1S1_DROME	Q9VG44_DROME	Q8SWX4_DROME	Q8MRN5_DROME	Q8IRH1_DROME	Q9VG79_DROME	Q8IRH0_DROME	A0A0C4FEI8_DROME	Q9VJN2_DROME	Q8IPS7_DROME
biological_process	GO:0035156	fusion cell fate specification	11	11	1	0.999995	5.71315e-05	1	0.082	DECA_DROME	Q8MQQ3_DROME	A8JQV7_DROME	A8JQV8_DROME	B7Z0U1_DROME	Q9VHK1_DROME	A0A0B4K6Y7_DROME	Q9VHK4_DROME	Q9VHK3_DROME	Q8INQ0_DROME	A0A0B4K6C7_DROME
molecular_function	GO:0072542	protein phosphatase activator activity	11	12	0.916667	0.999986	0.000127576	1	0.062	Q9VEC6_DROME	Q0KI58_DROME	Q9VB23_DROME	Q5BIJ2_DROME	B7Z0L7_DROME	B7Z0L6_DROME	A0A0B4KHB9_DROME	Q8IN89_DROME	A0A6F7R657_DROME	A0A0B4KHP7_DROME	Q8IN90_DROME
biological_process	GO:0070073	clustering of voltage-gated calcium channels	11	13	0.846154	0.999999	1.60282e-05	1	0.021	A0A0B4K7E1_DROME	A0A0B4K6M2_DROME	Q7K3S3_DROME	A0A0B4K679_DROME	Q9VEE5_DROME	A0A0B4K742_DROME	A0A0B4K677_DROME	A0A0B4K7E7_DROME	A0A0B4K6B7_DROME	A0A0B4K6B1_DROME	A0A0B4K6L8_DROME
molecular_function	GO:0016620	oxidoreductase activity, acting on the aldehyde or oxo group of donors, NAD or NADP as acceptor	11	18	0.611111	0.991211	0.0181383	1	1	Q7JR61_DROME	A1Z6Z3_DROME	A0A0C4FEI5_DROME	Q9VH62_DROME	A0A0B4KEE1_DROME	A0A0B4KEL0_DROME	A1Z6Z4_DROME	A0A6H2EG81_DROME	A0A0B4KF99_DROME	A0A6H2EFP4_DROME	A4UZ69_DROME
molecular_function	GO:0005267	potassium channel activity	11	17	0.647059	1	6.36277e-07	1	0	E1JJG8_DROME	Q9W0J0_DROME	Q7JZM1_DROME	Q9VFS9_DROME	Q7KMM5_DROME	A0A0B4KFZ5_DROME	Q9W2L9_DROME	E1JJG7_DROME	Q9VYY5_DROME	X2JD82_DROME	X2JJC8_DROME
biological_process	GO:0018401	peptidyl-proline hydroxylation to 4-hydroxy-L-proline	11	35	0.314286	0.82654	0.284126	1	1	Q8T5S8_DROME	Q9VA69_DROME	Q9VVQ4_DROME	Q8SX21_DROME	Q8IMI4_DROME	Q0KHY7_DROME	Q8IQS7_DROME	A0A0B4K805_DROME	Q9VAR7_DROME	A0A0B4LHW6_DROME	Q9VVQ7_DROME
biological_process	GO:0016325	oocyte microtubule cytoskeleton organization	10	33	0.30303	0.981664	0.0344499	1	1	EGH_DROME	MSPS_DROME	CLASP_DROME	Q6NNB4_DROME	Q8T9L5_DROME	Q9VFG3_DROME	Q7KSJ6_DROME	A0A0B4K6H8_DROME	A0A0B4K6X6_DROME	A0A0B4K682_DROME
biological_process	GO:0030718	germ-line stem cell population maintenance	10	66	0.151515	0.295198	0.776301	1	1	OTE_DROME	SERR_DROME	BGCN_DROME	EGFR_DROME	STAT_DROME	NOTCH_DROME	DECA_DROME	Q9W4W2_DROME	A0A0B4K6I8_DROME	A0A0B4K6Z4_DROME
biological_process	GO:0008286	insulin receptor signaling pathway	10	35	0.285714	0.832055	0.237453	1	1	INSR_DROME	ERKA_DROME	INSL4_DROME	INSL3_DROME	TOR_DROME	MYC_DROME	Q9W532_DROME	P91634_DROME	Q7KTZ2_DROME	M9PHQ2_DROME
biological_process	GO:0040018	positive regulation of multicellular organism growth	10	37	0.27027	0.642802	0.502049	1	1	INSR_DROME	OCTL_DROME	TSL_DROME	HR4_DROME	MYC_DROME	A0A0B4KI28_DROME	Q8IMS2_DROME	A0A0B4KHX4_DROME	Q9VBJ2_DROME	Q59DT9_DROME
biological_process	GO:0006509	membrane protein ectodomain proteolysis	10	21	0.47619	0.996033	0.0131928	1	1	PSN_DROME	APH1_DROME	Q9VAI2_DROME	Q6QU65_DROME	X2JE21_DROME	Q400M8_DROME	A0A0B4LHU2_DROME	B7Z0Y2_DROME	Q9VXL1_DROME	M9PER2_DROME
cellular_component	GO:0005741	mitochondrial outer membrane	10	52	0.192308	0.153834	0.900665	1	1	Q7KVW1_DROME	Q9VPD6_DROME	Q9VF20_DROME	Q7JQH9_DROME	Q9VAA0_DROME	Q9V3K9_DROME	Q8IPU7_DROME	Q9W3I6_DROME	Q8IPU8_DROME	A0A1Z1CH18_DROME
molecular_function	GO:0003697	single-stranded DNA binding	10	48	0.208333	0.247293	0.847542	1	1	LONM_DROME	MCM7_DROME	MCMR_DROME	XPF_DROME	TYDP1_DROME	MCM3_DROME	MCM4_DROME	DPOLA_DROME	T2FFI3_DROME	Q9VSE6_DROME
biological_process	GO:0007188	adenylate cyclase-modulating G protein-coupled receptor signaling pathway	10	17	0.588235	1	6.41564e-08	1	0	PDFR_DROME	GNAL_DROME	GNAI_DROME	GNAS_DROME	GNAO_DROME	GNAQ_DROME	Q9VYH9_DROME	Q8MQV5_DROME	A0A0B4KF12_DROME	Q0E9A7_DROME
molecular_function	GO:0019904	protein domain specific binding	10	33	0.30303	0.629884	0.445812	1	1	PCID2_DROME	TUBE_DROME	BAP60_DROME	Q9VN82_DROME	A0A0B4KG43_DROME	A0A0B4KGI6_DROME	A0A0B4KFK9_DROME	A0A0B4KF82_DROME	Q8IPP3_DROME	Q8IPP4_DROME
biological_process	GO:0048010	vascular endothelial growth factor receptor signaling pathway	10	30	0.333333	0.767255	0.357198	1	1	ERKA_DROME	SOS_DROME	TOR_DROME	Q9VWP6_DROME	Q9VKB2_DROME	Q24171_DROME	P91634_DROME	E1JHB7_DROME	A0A0B4K7Q6_DROME	M9PHY7_DROME
molecular_function	GO:0031490	chromatin DNA binding	10	39	0.25641	0.135487	0.918833	1	1	NU931_DROME	TOR_DROME	ELYS_DROME	Q76NQ3_DROME	Q9VL07_DROME	Q9W321_DROME	M9MRG4_DROME	M9PCJ7_DROME	M9PH39_DROME	M9MS40_DROME
biological_process	GO:0007423	sensory organ development	10	64	0.15625	0.107034	0.908503	1	1	SERR_DROME	CHN_DROME	MIB_DROME	ATK_DROME	NOTCH_DROME	MYO7A_DROME	Q9VYR4_DROME	Q9W501_DROME	Q8IPH8_DROME	Q9VLZ3_DROME
cellular_component	GO:0005814	centriole	10	74	0.135135	0.00529161	0.997909	0.671	1	HERC2_DROME	MKS1_DROME	C2D2A_DROME	SAS6_DROME	RTTN_DROME	2AAA_DROME	CE290_DROME	Q9I7U5_DROME	Q9VJ57_DROME	Q9VTN6_DROME
biological_process	GO:0000070	mitotic sister chromatid segregation	10	37	0.27027	0.596391	0.474907	1	1	DDX3_DROME	PHP_DROME	ZW10_DROME	THR_DROME	CLASP_DROME	B3DN53_DROME	Q9V433_DROME	Q9VAJ1_DROME	A1Z987_DROME	Q9V9W7_DROME
biological_process	GO:0000184	nuclear-transcribed mRNA catabolic process, nonsense-mediated decay	10	25	0.4	0.948997	0.1109	1	1	SMG1_DROME	SMG9_DROME	NCBP1_DROME	ARMI_DROME	Q9VX63_DROME	Q9VWI5_DROME	Q9VBZ6_DROME	Q9VWI1_DROME	E1JJR3_DROME	X2JDZ8_DROME
biological_process	GO:0030513	positive regulation of BMP signaling pathway	10	22	0.454545	0.986807	0.0373869	1	1	OTE_DROME	EXT1_DROME	EXT3_DROME	EXT2_DROME	LIS1_DROME	LILI_DROME	NGLY1_DROME	Q7KT70_DROME	Q9W2H2_DROME	Q9VS85_DROME
biological_process	GO:0001672	regulation of chromatin assembly or disassembly	10	12	0.833333	0.973579	0.0515683	1	1	SPT16_DROME	B7Z120_DROME	Q9W4Q4_DROME	Q1RL19_DROME	Q8IRT7_DROME	Q8IRT8_DROME	M9PDQ2_DROME	M9PIZ6_DROME	A0A6H2EF15_DROME	B7Z126_DROME
molecular_function	GO:0005112	Notch binding	10	24	0.416667	0.976956	0.058343	1	1	SERR_DROME	CUE_DROME	GLT35_DROME	OFUT1_DROME	Q9V455_DROME	Q9VCI9_DROME	Q9VM55_DROME	E1JHA6_DROME	Q9W277_DROME	A0A0B4LIS1_DROME
biological_process	GO:0007035	vacuolar acidification	10	16	0.625	0.999131	0.0041261	1	0.997	Q8IML3_DROME	Q9XZ10_DROME	Q9W543_DROME	Q9VE75_DROME	Q9VE77_DROME	Q8IML5_DROME	Q9VKF6_DROME	Q6NLA3_DROME	Q9W425_DROME	Q8IML4_DROME
biological_process	GO:0051646	mitochondrion localization	10	19	0.526316	0.869528	0.217659	1	1	MS300_DROME	M9PC23_DROME	M9PEP8_DROME	M9PC84_DROME	M9MSG3_DROME	M9MRD4_DROME	M9MRD6_DROME	M9MRF5_DROME	M9MRJ4_DROME	M9PCM8_DROME
biological_process	GO:0007367	segment polarity determination	10	47	0.212766	0.293427	0.813499	1	1	RDX_DROME	STAN_DROME	FUSED_DROME	FRIZ2_DROME	EGFR_DROME	PTC_DROME	SMO_DROME	LINES_DROME	Q9VUG1_DROME	Q7KUL1_DROME
biological_process	GO:0007427	epithelial cell migration, open tracheal system	10	48	0.208333	0.625733	0.492886	1	1	SLIT_DROME	PNT_DROME	SOS_DROME	VHL_DROME	DECA_DROME	Q9XTL2_DROME	Q9VUG1_DROME	Q24171_DROME	Q9W0F8_DROME	A0A0B4KGW2_DROME
cellular_component	GO:0016028	rhabdomere	10	39	0.25641	0.776195	0.323966	1	1	CHAO_DROME	NINAC_DROME	EXOC4_DROME	EXOC3_DROME	OPS5_DROME	TRPL_DROME	TRPG_DROME	GNAQ_DROME	A8WH76_DROME	Q9VN82_DROME
biological_process	GO:0016358	dendrite development	10	15	0.666667	0.202706	0.831329	1	1	STAN_DROME	NETA_DROME	FUTSC_DROME	LIS1_DROME	Q8SX64_DROME	Q7KT06_DROME	Q9VZT7_DROME	M9PDY5_DROME	M9PEG0_DROME	M9PE55_DROME
molecular_function	GO:0043022	ribosome binding	10	40	0.25	0.531189	0.61155	1	1	GUF1_DROME	LETM1_DROME	EIF2A_DROME	EF2_DROME	Q9VRY5_DROME	Q8SXD3_DROME	A0A0B4LGF2_DROME	Q8MLS5_DROME	Q7PLL6_DROME	A0A384ZD34_DROME
biological_process	GO:0016330	second mitotic wave involved in compound eye morphogenesis	10	13	0.769231	0.999984	0.000174802	1	0.231	SERR_DROME	EGFR_DROME	NOTCH_DROME	Q9VN82_DROME	A0A0B4KG43_DROME	A0A0B4KGI6_DROME	A0A0B4KFK9_DROME	A0A0B4KF82_DROME	Q8IPP3_DROME	Q8IPP4_DROME
biological_process	GO:0051568	histone H3-K4 methylation	10	35	0.285714	0.45633	0.680063	1	1	CXXC1_DROME	Q9VM47_DROME	Q76NQ3_DROME	Q8SXU2_DROME	Q9VL07_DROME	Q9W321_DROME	M9MRG4_DROME	M9PCJ7_DROME	M9PH39_DROME	M9MS40_DROME
biological_process	GO:0000045	autophagosome assembly	10	41	0.243902	0.578257	0.549677	1	1	SH3G3_DROME	STING_DROME	Q9VZX7_DROME	Q7KTS2_DROME	Q9VU14_DROME	Q8MQJ7_DROME	Q7JQL5_DROME	Q9W1M7_DROME	Q9VML2_DROME	A0A0B4KF86_DROME
biological_process	GO:0048542	lymph gland development	10	30	0.333333	0.961154	0.0624648	1	1	INSR_DROME	FGFR1_DROME	STAT_DROME	NOTCH_DROME	IMA_DROME	ECD_DROME	DECA_DROME	P91634_DROME	E1JHB7_DROME	Q9VW83_DROME
molecular_function	GO:0051087	chaperone binding	10	51	0.196078	0.223301	0.864821	1	1	PHP_DROME	HSP7D_DROME	CH60A_DROME	Q9VUG3_DROME	Q9VHA8_DROME	Q9VHT3_DROME	Q9NF31_DROME	Q9VJX7_DROME	Q9W523_DROME	X2J786_DROME
biological_process	GO:0007517	muscle organ development	10	44	0.227273	0.998403	0.00262173	1	0.966	SLOU_DROME	TNNI_DROME	DMDD_DROME	DMDB_DROME	ATLAS_DROME	POMT1_DROME	DMDE_DROME	Q9VHW4_DROME	Q9VG77_DROME	A0A0B4KGW2_DROME
molecular_function	GO:0005200	structural constituent of cytoskeleton	10	48	0.208333	0.300355	0.807849	1	1	SPTCB_DROME	ARP2_DROME	GCP4_DROME	M9PHG4_DROME	A1ZA70_DROME	A0A0B4KG35_DROME	M9PF16_DROME	A1ZA69_DROME	A0A0B4KF84_DROME	A0A0B4JD64_DROME
biological_process	GO:0016197	endosomal transport	10	43	0.232558	0.592635	0.474137	1	1	HRS_DROME	VPS8_DROME	CL16A_DROME	Q8I0D4_DROME	Q9XTL2_DROME	Q7K9H6_DROME	Q9VFR2_DROME	Q9VI20_DROME	A0A0B4KH88_DROME	Q9VBR1_DROME
molecular_function	GO:0015269	calcium-activated potassium channel activity	10	10	1	0.999996	2.31257e-05	1	0.005	SLO_DROME	A8DY94_DROME	A0A0B4KFK3_DROME	A8DY93_DROME	A0A0B4KEQ3_DROME	A0A0C4DHC4_DROME	A0A0B4K738_DROME	A0A0B4KEJ9_DROME	A0A0B4JD38_DROME	A0A0B4KF87_DROME
biological_process	GO:0007526	larval somatic muscle development	10	78	0.128205	0.00378087	0.998541	0.95	1	SPZ_DROME	GC76C_DROME	CHN_DROME	STAT_DROME	TOLL_DROME	TUBE_DROME	KDM5_DROME	A0A0B4K6I8_DROME	A0A0B4K6Z4_DROME	B9ZW35_DROME
biological_process	GO:0042632	cholesterol homeostasis	10	19	0.526316	0.996881	0.0116139	1	1	GSTEE_DROME	INSR_DROME	Q7JQX9_DROME	Q9VDD2_DROME	Q8SXT8_DROME	Q8I0A1_DROME	A1A703_DROME	M9PD17_DROME	Q9VW83_DROME	Q0KI34_DROME
biological_process	GO:0034453	microtubule anchoring	10	24	0.416667	0.767255	0.357198	1	1	MS300_DROME	M9PC23_DROME	M9PEP8_DROME	M9PC84_DROME	M9MSG3_DROME	M9MRD4_DROME	M9MRD6_DROME	M9MRF5_DROME	M9MRJ4_DROME	M9PCM8_DROME
molecular_function	GO:0005507	copper ion binding	10	35	0.285714	0.745836	0.388439	1	1	MOX11_DROME	MOX12_DROME	TBH1_DROME	PHM_DROME	COX2_DROME	Q9V9X5_DROME	E2QCL8_DROME	M9PFT8_DROME	M9PDA4_DROME	X2JIW9_DROME
biological_process	GO:0000077	DNA damage checkpoint signaling	10	20	0.5	0.987452	0.0264215	1	1	ATM_DROME	ATR_DROME	Q8IMV7_DROME	Q9V9X8_DROME	Q9VDK2_DROME	Q9VQD4_DROME	Q8INH7_DROME	Q9VC50_DROME	A0A0B4LHL1_DROME	A0A0B4KHX7_DROME
cellular_component	GO:0030139	endocytic vesicle	10	32	0.3125	0.693027	0.418174	1	1	PTC_DROME	NOTCH_DROME	M9PFQ9_DROME	Q7KUK1_DROME	M9PG56_DROME	A0A0B4KGF6_DROME	B7Z088_DROME	B7Z087_DROME	Q9VW85_DROME	B7Z086_DROME
biological_process	GO:0016311	dephosphorylation	10	43	0.232558	0.178865	0.857403	1	1	MINP1_DROME	Q7K3X8_DROME	Q9VR62_DROME	Q8SZY4_DROME	Q9VW00_DROME	Q9W438_DROME	B7Z080_DROME	Q9VQ86_DROME	Q9W273_DROME	M9PCZ1_DROME
biological_process	GO:0042246	tissue regeneration	10	33	0.30303	0.837156	0.265007	1	1	BUN1_DROME	NIJB_DROME	STAT_DROME	TOP3A_DROME	MYC_DROME	DOME_DROME	BUN2_DROME	Q9VWW4_DROME	A8JQY8_DROME	B7Z0S8_DROME
biological_process	GO:0043519	regulation of myosin II filament organization	10	14	0.714286	0.999836	0.00107942	1	0.774	GNAL_DROME	A1ZAN6_DROME	Q59E18_DROME	Q9VR40_DROME	M9ND25_DROME	M9NDF0_DROME	A1ZAN7_DROME	A0A0B4K7T7_DROME	A0A0B4LFF8_DROME	M9PEK9_DROME
biological_process	GO:0097352	autophagosome maturation	10	28	0.357143	0.861609	0.232745	1	1	EPG5_DROME	CAC1A_DROME	Q8IML3_DROME	Q9XZ10_DROME	Q7K0H4_DROME	Q8IML5_DROME	Q6NLA3_DROME	A0A0B4K866_DROME	Q8IML4_DROME	A0A0B4K7P4_DROME
molecular_function	GO:0015020	glucuronosyltransferase activity	10	29	0.344828	0.998061	0.0052213	1	0.977	EXT1_DROME	Q9VGT0_DROME	Q9VGT5_DROME	Q9VJ46_DROME	Q9VJ47_DROME	Q9VJI0_DROME	Q9VJ45_DROME	Q9VGT4_DROME	Q9VDA5_DROME	Q9VGT8_DROME
biological_process	GO:1900073	regulation of neuromuscular synaptic transmission	10	32	0.3125	0.99994	0.000154951	1	0.201	NSF1_DROME	GNAQ_DROME	Q9VYK6_DROME	Q9VCZ9_DROME	Q9VYK5_DROME	A4V4D2_DROME	Q3KN41_DROME	A0A0B4KH61_DROME	A0A0B4KGQ3_DROME	A0A0B4KGL0_DROME
biological_process	GO:0035071	salivary gland cell autophagic cell death	10	21	0.47619	0.978368	0.0493428	1	1	BI1_DROME	ITPR_DROME	E74EA_DROME	E74EB_DROME	Q9U8R4_DROME	Q7KTS2_DROME	Q9VEB1_DROME	Q07DP5_DROME	Q7KLI1_DROME	M9PHD8_DROME
biological_process	GO:0007431	salivary gland development	10	24	0.416667	0.97733	0.0335138	1	1	ITA3_DROME	FGFR1_DROME	ITA2_DROME	ITA1_DROME	EGFR_DROME	SWET1_DROME	X2JF73_DROME	A1Z8W8_DROME	A1Z8W9_DROME	A0A0B4K7N0_DROME
molecular_function	GO:0000146	microfilament motor activity	10	22	0.454545	0.989171	0.0316583	1	1	NINAC_DROME	MYO7A_DROME	Q8T6L6_DROME	Q8T6L7_DROME	Q9VZ45_DROME	Q8IPH8_DROME	Q0KHU0_DROME	M9PGV5_DROME	Q9VLZ3_DROME	Q4AB27_DROME
biological_process	GO:0035096	larval midgut cell programmed cell death	10	39	0.25641	0.567484	0.577557	1	1	UBIQP_DROME	TOR_DROME	Q9VZX7_DROME	Q7KTS2_DROME	Q9VU14_DROME	Q8MQJ7_DROME	Q7JQL5_DROME	Q9VEB1_DROME	Q9W1M7_DROME	A0A0B4KF86_DROME
biological_process	GO:0006182	cGMP biosynthetic process	10	13	0.769231	0.999984	0.000174802	1	0.231	GC76C_DROME	GCY3E_DROME	A8JQT1_DROME	Q9VF17_DROME	C7LAF5_DROME	A0A4D6K026_DROME	M9NFA6_DROME	Q8MLX0_DROME	Q8IQK2_DROME	Q9VU79_DROME
molecular_function	GO:0003951	NAD+ kinase activity	10	45	0.222222	0.391927	0.734643	1	1	DGK1_DROME	Q9VYY8_DROME	Q7KS34_DROME	A0A0B4K716_DROME	A8JR94_DROME	A0A0B4KHZ4_DROME	Q7KS35_DROME	A0A126GUN0_DROME	A0A0B4KEG4_DROME	Q9VCF2_DROME
cellular_component	GO:0030136	clathrin-coated vesicle	10	43	0.232558	0.824888	0.248225	1	1	CLH_DROME	Q8IMR1_DROME	Q8IMR0_DROME	Q24253_DROME	Q9W388_DROME	Q7KVR7_DROME	Q86B59_DROME	Q7KVR8_DROME	B7Z0Q8_DROME	A0A0B4KH68_DROME
biological_process	GO:0016057	regulation of membrane potential in photoreceptor cell	10	16	0.625	0.999599	0.00221039	1	0.952	CAC1A_DROME	A8WH76_DROME	Q56JH9_DROME	Q95T40_DROME	B7YZE8_DROME	B7YZE9_DROME	A1Z9N7_DROME	A1Z9N8_DROME	A1Z9P0_DROME	B7YZE7_DROME
biological_process	GO:1901315	negative regulation of histone H2A K63-linked ubiquitination	10	10	1	1	1.3636e-06	1	0.002	HYD_DROME	Q9VN58_DROME	A0A0B4JDB5_DROME	A0A0B4LGR2_DROME	A0A0B4JCV6_DROME	A0A0B4LGQ5_DROME	A0A0B4JDA1_DROME	A0A0B4LHQ4_DROME	A0A0B4JCW5_DROME	A0A0B4JD62_DROME
biological_process	GO:2000779	regulation of double-strand break repair	10	14	0.714286	0.996881	0.0116139	1	1	HYD_DROME	Q9VN58_DROME	A0A0B4JDB5_DROME	A0A0B4LGR2_DROME	A0A0B4JCV6_DROME	A0A0B4LGQ5_DROME	A0A0B4JDA1_DROME	A0A0B4LHQ4_DROME	A0A0B4JCW5_DROME	A0A0B4JD62_DROME
cellular_component	GO:0000118	histone deacetylase complex	10	23	0.434783	0.239638	0.844484	1	1	Q8IR69_DROME	Q9VYF3_DROME	M9PJM2_DROME	Q9VNF7_DROME	A0A0B4KG70_DROME	M9NEF2_DROME	Q59E49_DROME	M9PHQ2_DROME	Q9VNF6_DROME	B7Z0T5_DROME
cellular_component	GO:0008328	ionotropic glutamate receptor complex	10	17	0.588235	0.99986	0.0007064	1	0.236	NMDA1_DROME	Q8MM14_DROME	Q9VYC7_DROME	G4LU05_DROME	Q9W581_DROME	Q6IWN7_DROME	Q9VMP4_DROME	X2JDW0_DROME	Q9VMP3_DROME	E1JJC6_DROME
biological_process	GO:0030155	regulation of cell adhesion	10	12	0.833333	0.998874	0.00223866	1	0.954	Q8MQQ3_DROME	A8JQV7_DROME	A8JQV8_DROME	B7Z0U1_DROME	Q9VHK1_DROME	A0A0B4K6Y7_DROME	Q9VHK4_DROME	Q9VHK3_DROME	Q8INQ0_DROME	A0A0B4K6C7_DROME
biological_process	GO:0051643	endoplasmic reticulum localization	10	14	0.714286	0.98054	0.0511769	1	1	MS300_DROME	M9PC23_DROME	M9PEP8_DROME	M9PC84_DROME	M9MSG3_DROME	M9MRD4_DROME	M9MRD6_DROME	M9MRF5_DROME	M9MRJ4_DROME	M9PCM8_DROME
biological_process	GO:0071260	cellular response to mechanical stimulus	10	14	0.714286	0.999943	0.000468977	1	0.511	PIEZO_DROME	Q9Y133_DROME	E0A9E1_DROME	A0A0S0WN65_DROME	A0A126GUQ2_DROME	Q7KTN8_DROME	A8DYV6_DROME	A0A0B4LHR4_DROME	Q8IN24_DROME	Q9VMR4_DROME
biological_process	GO:0010038	response to metal ion	10	18	0.555556	0.76737	0.311917	1	1	Q7JQH9_DROME	Q9V3K9_DROME	C7LAF5_DROME	Q9VHS6_DROME	X2JCQ6_DROME	M9NFA6_DROME	Q8MLX0_DROME	Q8IQK2_DROME	Q9VU79_DROME	A8JNP3_DROME
molecular_function	GO:0015252	proton channel activity	10	11	0.909091	0.994269	0.0168143	1	1	Q9VQN3_DROME	Q9W4A6_DROME	Q8IQ02_DROME	M9PGQ4_DROME	M9PJ56_DROME	M9PGH2_DROME	X2J8I0_DROME	E1JJE6_DROME	X2JD17_DROME	M9PDU2_DROME
biological_process	GO:0048511	rhythmic process	10	23	0.434783	0.999992	1.37099e-05	1	0.02	Q8SXV2_DROME	Q9VK99_DROME	Q9VIH8_DROME	Q9VKA1_DROME	Q9VII5_DROME	Q7K188_DROME	M9PGD2_DROME	Q8INH7_DROME	M9NDC5_DROME	A0A1W5PW00_DROME
biological_process	GO:0044255	cellular lipid metabolic process	10	19	0.526316	0.65571	0.38091	1	1	E5DK16_DROME	A8DY69_DROME	Q8SXP0_DROME	A0A0B4JCS1_DROME	A0A0B4JD27_DROME	Q9W0I1_DROME	M9PGQ5_DROME	A0A0B4JD00_DROME	A0A0B4JCQ5_DROME	A0A0B4JD31_DROME
molecular_function	GO:0008273	calcium, potassium:sodium antiporter activity	10	15	0.666667	0.999872	0.00086889	1	0.321	NCKX_DROME	Q5LJX7_DROME	Q7PLW1_DROME	Q8SXS9_DROME	M9MRG0_DROME	Q7PLW3_DROME	M9PCP1_DROME	Q5LJX8_DROME	A8Y5A2_DROME	A0A021WZA4_DROME
molecular_function	GO:0005229	intracellular calcium activated chloride channel activity	10	22	0.454545	0.989171	0.0316583	1	1	TTY1_DROME	TTY2_DROME	Q76NS2_DROME	Q9VYS8_DROME	Q9V3J6_DROME	M9PJJ8_DROME	B7Z0U6_DROME	M9PGX9_DROME	A0A0B4K651_DROME	A0A0B4KGQ2_DROME
molecular_function	GO:0043015	gamma-tubulin binding	10	15	0.666667	0.999872	0.00086889	1	0.321	GCP2_DROME	GCP4_DROME	E1JJQ4_DROME	Q9VJ57_DROME	E1JJQ3_DROME	Q8IQW7_DROME	Q9VS91_DROME	Q4LDP4_DROME	X2JG40_DROME	Q8IRA1_DROME
molecular_function	GO:0015116	sulfate transmembrane transporter activity	10	25	0.4	0.968042	0.0759327	1	1	Q9VDM3_DROME	Q9VF45_DROME	Q7K4I4_DROME	Q9VC29_DROME	Q7K155_DROME	Q9VAC2_DROME	Q9I7H4_DROME	Q8SYW1_DROME	M9PC87_DROME	Q9VF65_DROME
biological_process	GO:0009062	fatty acid catabolic process	10	15	0.666667	0.986027	0.0263017	1	1	E5DK16_DROME	Q9VHW0_DROME	Q9I7I6_DROME	A8DY69_DROME	Q8SXP0_DROME	A0A0B4JCS1_DROME	A0A0B4JD27_DROME	A0A0B4JD00_DROME	A0A0B4JCQ5_DROME	A0A0B4JD31_DROME
cellular_component	GO:0017071	intracellular cyclic nucleotide activated cation channel complex	10	11	0.909091	1	1.46534e-05	1	0.003	CNGA_DROME	Q9W2D5_DROME	Q9VXV8_DROME	Q9W201_DROME	M9NGG3_DROME	A0A0B4KGC3_DROME	Q9W1Z8_DROME	M9PH69_DROME	M9NEI3_DROME	A0A0B4LG93_DROME
molecular_function	GO:0005221	intracellular cyclic nucleotide activated cation channel activity	10	11	0.909091	1	2.45906e-06	1	0.001	CNGA_DROME	Q9W2D5_DROME	Q9VXV8_DROME	Q9W201_DROME	M9NGG3_DROME	A0A0B4KGC3_DROME	Q9W1Z8_DROME	M9PH69_DROME	M9NEI3_DROME	A0A0B4LG93_DROME
biological_process	GO:0050801	ion homeostasis	10	21	0.47619	0.999947	8.8889e-05	1	0.111	Q9VT48_DROME	Q8IQD6_DROME	M9PD81_DROME	M9PIH3_DROME	Q7KUD7_DROME	Q8IQD4_DROME	M9PGC5_DROME	Q8IQD5_DROME	Q7KUD6_DROME	M9PEQ4_DROME
biological_process	GO:0042221	response to chemical	10	24	0.416667	1	2.71176e-11	1	0	Q9V3V3_DROME	M9PDR3_DROME	M9PD76_DROME	Q9VPV8_DROME	Q59E11_DROME	M9PDF7_DROME	M9PAZ4_DROME	Q9VAL5_DROME	M9PG93_DROME	M9PFS0_DROME
molecular_function	GO:0004656	procollagen-proline 4-dioxygenase activity	10	32	0.3125	0.83747	0.27559	1	1	Q8T5S8_DROME	Q9VA69_DROME	Q9VVQ4_DROME	Q8IMI4_DROME	Q0KHY7_DROME	Q8IQS7_DROME	A0A0B4K805_DROME	Q9VAR7_DROME	A0A0B4LHW6_DROME	Q9VVQ7_DROME
cellular_component	GO:0097729	9+2 motile cilium	10	11	0.909091	0.90745	0.168847	1	1	Q9VZ77_DROME	A0A0B4LH20_DROME	Q9VH97_DROME	A0A0B4K614_DROME	Q7KVA7_DROME	Q9VDG0_DROME	A0A0B4KHJ4_DROME	A0A0B4K648_DROME	A8Y5B7_DROME	Q0KI05_DROME
biological_process	GO:0051028	mRNA transport	9	47	0.191489	0.228984	0.840547	1	1	NU205_DROME	PO210_DROME	NCBP1_DROME	NUP37_DROME	RBP2_DROME	NU188_DROME	NDC1_DROME	ELYS_DROME	E2QD75_DROME
cellular_component	GO:0031902	late endosome membrane	9	46	0.195652	0.129794	0.928248	1	1	VPS13_DROME	CL16A_DROME	Q9VDJ9_DROME	A1ZAX6_DROME	Q9W0F8_DROME	Q9VRX1_DROME	A0A0B4KH16_DROME	A0A0B4KHT3_DROME	A1ZAX8_DROME
biological_process	GO:0007623	circadian rhythm	9	58	0.155172	0.999978	3.80612e-05	1	0.044	PDFR_DROME	SLO_DROME	MNB_DROME	INSR_DROME	CRY1_DROME	CYA1_DROME	CCCP_DROME	Q9VMS4_DROME	Q9V9R3_DROME
biological_process	GO:0007052	mitotic spindle organization	9	74	0.121622	0.000628945	0.99976	0.415	1	MSPS_DROME	DYHC_DROME	SUB_DROME	ASP_DROME	MCM4_DROME	CLASP_DROME	Q9VZ62_DROME	Q8T9L5_DROME	Q9VXP5_DROME
biological_process	GO:0032436	positive regulation of proteasomal ubiquitin-dependent protein catabolic process	9	44	0.204545	0.165664	0.907505	1	1	POE_DROME	PSMF1_DROME	TRIB_DROME	TNKS_DROME	ARI1_DROME	PRKN_DROME	UFD4_DROME	EXPA_DROME	Q7JR34_DROME
biological_process	GO:0007098	centrosome cycle	9	57	0.157895	0.000106645	0.99996	0.076	1	DYHC_DROME	BBS4_DROME	SAS6_DROME	RTTN_DROME	VHL_DROME	2AAA_DROME	GCP2_DROME	Q9VHT3_DROME	Q9VJ57_DROME
biological_process	GO:0031647	regulation of protein stability	9	26	0.346154	0.40737	0.689905	1	1	NEDD8_DROME	PUF_DROME	Q494G8_DROME	Q7YZ95_DROME	A0A0B4LIK5_DROME	A0A0B4KHF3_DROME	A0A0B4KI06_DROME	Q8IMW2_DROME	Q7KVL7_DROME
cellular_component	GO:0070864	sperm individualization complex	9	16	0.5625	0.873132	0.235359	1	1	PSMF1_DROME	Q86NK8_DROME	Q86BR9_DROME	Q8IHB0_DROME	A0A0B4K7C4_DROME	A0A0B4K697_DROME	A0A0B4KHL4_DROME	Q4AB31_DROME	Q8INB6_DROME
molecular_function	GO:0004866	endopeptidase inhibitor activity	9	12	0.75	0.999998	4.54034e-06	1	0.001	PSMF1_DROME	Q9NFV7_DROME	A0A0B4KEK7_DROME	Q9NFV8_DROME	Q9VUJ2_DROME	Q8IPH4_DROME	Q9VLY9_DROME	Q8IPH5_DROME	Q9VLZ0_DROME
biological_process	GO:0007350	blastoderm segmentation	9	27	0.333333	4.46557e-05	0.999977	0.027	1	CNI_DROME	JAK_DROME	STAT_DROME	SMO_DROME	DOME_DROME	CNC_DROME	Q9VWW4_DROME	Q7K306_DROME	M9NCY5_DROME
molecular_function	GO:0004713	protein tyrosine kinase activity	9	38	0.236842	0.988667	0.0202615	1	1	MNB_DROME	INSR_DROME	JAK_DROME	FGFR1_DROME	SHARK_DROME	WEE1_DROME	M9PCU0_DROME	Q9VX06_DROME	X2JFM3_DROME
molecular_function	GO:0019887	protein kinase regulator activity	9	26	0.346154	0.945885	0.0821972	1	1	BCCIP_DROME	Q7KTS2_DROME	Q7JQX9_DROME	Q9VDD2_DROME	Q8SXT8_DROME	Q8I0A1_DROME	A1A703_DROME	Q7PLL6_DROME	Q0KI34_DROME
biological_process	GO:0006811	ion transport	9	25	0.36	1	6.50409e-27	1	0	SHAKB_DROME	INX1_DROME	TRPL_DROME	ORCT_DROME	INX6_DROME	INX4_DROME	M9NGR8_DROME	M9PEB8_DROME	M9PGW0_DROME
biological_process	GO:0007430	terminal branching, open tracheal system	9	36	0.25	0.5371	0.613852	1	1	NSF2_DROME	ERKA_DROME	TOR_DROME	Q8IML3_DROME	Q9XZ10_DROME	Q8IML5_DROME	Q6NLA3_DROME	Q8SX21_DROME	Q8IML4_DROME
biological_process	GO:0046692	sperm competition	9	21	0.428571	0.996007	0.0113759	1	1	MS2A_DROME	A36DE_DROME	NEP2_DROME	A62F_DROME	A29AB_DROME	Q9VK95_DROME	Q9VZ77_DROME	A0A0B4JCT2_DROME	A1Z957_DROME
cellular_component	GO:0030125	clathrin vesicle coat	9	11	0.818182	0.999987	6.30598e-05	1	0.02	Q7KU90_DROME	Q7KU93_DROME	M9PEM7_DROME	Q9VD13_DROME	Q9VS85_DROME	A8JNM3_DROME	M9PBU6_DROME	M9PEF2_DROME	Q8IN05_DROME
cellular_component	GO:0005815	microtubule organizing center	9	76	0.118421	0.000291343	0.999824	0.056	1	OTE_DROME	ASP_DROME	CLASP_DROME	Q9VTZ1_DROME	E1JJQ4_DROME	A0A0B4K812_DROME	E1JJQ3_DROME	Q8IQW7_DROME	X2JG40_DROME
cellular_component	GO:0034399	nuclear periphery	9	28	0.321429	0.095044	0.95131	1	1	OTE_DROME	KOI_DROME	NU931_DROME	Q9W395_DROME	A1Z6Q0_DROME	Q9VS85_DROME	A1Z6Q1_DROME	E1JJG4_DROME	A4UZ58_DROME
biological_process	GO:0042127	regulation of cell population proliferation	9	38	0.236842	0.111973	0.91231	1	1	INSR_DROME	STAT_DROME	DLT_DROME	Q9VT37_DROME	P91634_DROME	Q7KTZ2_DROME	Q8I0D8_DROME	Q8MLW0_DROME	M9PHX2_DROME
biological_process	GO:0030381	chorion-containing eggshell pattern formation	9	17	0.529412	0.995874	0.015773	1	1	EGFR_DROME	LIS1_DROME	TORSO_DROME	B7Z0F0_DROME	B7Z0E7_DROME	B7Z0E9_DROME	B7Z0E8_DROME	B7Z0E5_DROME	B7Z0E6_DROME
biological_process	GO:0007422	peripheral nervous system development	9	129	0.0697674	6.03034e-07	1	0	1	CHN_DROME	EGFR_DROME	NOTCH_DROME	TTKA_DROME	NPC1B_DROME	Q7KVD1_DROME	Q0E9M1_DROME	Q0E9K3_DROME	A0A0B4K7I5_DROME
biological_process	GO:0030536	larval feeding behavior	9	19	0.473684	0.988386	0.0359136	1	1	LOV_DROME	INSL4_DROME	ITPR_DROME	NPFR_DROME	Q9VTD3_DROME	P91634_DROME	Q9VK95_DROME	O97365_DROME	M9PF84_DROME
biological_process	GO:0006887	exocytosis	9	46	0.195652	0.310368	0.745953	1	1	CAC1A_DROME	EXOC4_DROME	EXOC3_DROME	TGO1_DROME	EXOC6_DROME	Q9VYK6_DROME	Q9VYK5_DROME	A4V4D2_DROME	Q9W4K1_DROME
biological_process	GO:0006890	retrograde vesicle-mediated transport, Golgi to endoplasmic reticulum	9	31	0.290323	0.73228	0.412702	1	1	GOLP3_DROME	SLY1_DROME	RINT1_DROME	COPB2_DROME	Q9VK04_DROME	Q9VK06_DROME	X2J9M9_DROME	A0A140SRF8_DROME	X2JDZ6_DROME
biological_process	GO:0035212	cell competition in a multicellular organism	9	23	0.391304	0.948823	0.115958	1	1	SPZ_DROME	CADE_DROME	BGCN_DROME	TOLL_DROME	MYC_DROME	DCAF1_DROME	P91634_DROME	Q9VCH4_DROME	A0A0B4K7Q6_DROME
biological_process	GO:0048814	regulation of dendrite morphogenesis	9	100	0.09	0.0049237	0.997559	0.981	1	KIF1A_DROME	FRY_DROME	LIS1_DROME	TUTL_DROME	Q9W258_DROME	Q0E9M1_DROME	Q0E9K3_DROME	Q9VXP5_DROME	A0A0B4K7I5_DROME
cellular_component	GO:0000781	chromosome, telomeric region	9	32	0.28125	0.541175	0.610661	1	1	RIF1_DROME	ATM_DROME	Q8IMV7_DROME	Q9VDK2_DROME	Q9VC50_DROME	A0A0B4LHL1_DROME	Q9VT40_DROME	B7Z0L8_DROME	M9NF67_DROME
molecular_function	GO:0004725	protein tyrosine phosphatase activity	9	77	0.116883	0.00180906	0.999366	0.356	1	PTP99_DROME	LAR_DROME	Q9V3V3_DROME	Q9W0R3_DROME	M9PDR3_DROME	M9PD76_DROME	M9PDF7_DROME	Q9VAL5_DROME	M9PG93_DROME
cellular_component	GO:0035060	brahma complex	9	21	0.428571	0.968749	0.0790771	1	1	OSA_DROME	BAP60_DROME	A1Z6M0_DROME	Q9VF03_DROME	A0A0B4JDA0_DROME	A0A0B4KGD1_DROME	A0A0B4KHB1_DROME	E1JIN6_DROME	Q7KSE8_DROME
biological_process	GO:0009612	response to mechanical stimulus	9	23	0.391304	0.483845	0.593444	1	1	SCNA_DROME	Q8MKK5_DROME	Q8MLQ5_DROME	Q32KC6_DROME	A0A0B4LHE0_DROME	A0A0B4KHL4_DROME	A0A0B4LGD3_DROME	Q9W1G6_DROME	Q9W1G5_DROME
biological_process	GO:0016082	synaptic vesicle priming	9	24	0.375	0.932037	0.144755	1	1	NSF2_DROME	NSF1_DROME	UN13B_DROME	Q9VYK6_DROME	Q9VYK5_DROME	A4V4D2_DROME	Q9VHB5_DROME	H9XVP2_DROME	Q8IM86_DROME
molecular_function	GO:0008094	ATP-dependent activity, acting on DNA	9	23	0.391304	0.941067	0.0821926	1	1	INO80_DROME	MCMR_DROME	TTF2_DROME	DOM_DROME	Q9VF02_DROME	O77135_DROME	Q9VSE6_DROME	Q9VHY2_DROME	M9NCY5_DROME
molecular_function	GO:0000049	tRNA binding	9	43	0.209302	0.32343	0.794966	1	1	ELP1_DROME	CTU1_DROME	EIF2A_DROME	SYAM_DROME	NAT10_DROME	DTD_DROME	Q9VF85_DROME	Q9VWF7_DROME	Q9VBJ3_DROME
biological_process	GO:0006963	positive regulation of antibacterial peptide biosynthetic process	9	26	0.346154	0.92177	0.146911	1	1	SPT6H_DROME	FADD_DROME	M3K7_DROME	NFKB1_DROME	Q59E18_DROME	Q9VR40_DROME	M9ND25_DROME	M9NDF0_DROME	M9PEK9_DROME
biological_process	GO:0015012	heparan sulfate proteoglycan biosynthetic process	9	15	0.6	0.995874	0.015773	1	1	EXT1_DROME	EXT3_DROME	EXT2_DROME	XYLT_DROME	C3KGM6_DROME	A1Z7G9_DROME	A0A4P7VB75_DROME	A1Z6M8_DROME	A0A0B4KER9_DROME
biological_process	GO:0042067	establishment of ommatidial planar polarity	9	27	0.333333	0.964001	0.061147	1	1	STAN_DROME	FAT_DROME	JAK_DROME	DS_DROME	Q9VWW4_DROME	Q9VYR4_DROME	A1Z7N9_DROME	X2J8E9_DROME	A0A0B4KEN4_DROME
biological_process	GO:0035159	regulation of tube length, open tracheal system	9	41	0.219512	0.71507	0.397161	1	1	STAN_DROME	FAT_DROME	EGFR_DROME	CLH_DROME	FAS2_DROME	Q8IPN4_DROME	A1Z9N6_DROME	X2J8E9_DROME	Q9I7P4_DROME
cellular_component	GO:0016327	apicolateral plasma membrane	9	40	0.225	0.350858	0.774425	1	1	FAT_DROME	DS_DROME	DOME_DROME	EXPA_DROME	Q9VZQ3_DROME	Q7KV70_DROME	A8JNJ6_DROME	Q7KV69_DROME	M9PBL6_DROME
biological_process	GO:0050821	protein stabilization	9	48	0.1875	0.165664	0.907505	1	1	CSN3_DROME	RIC8_DROME	APH1_DROME	NDUF6_DROME	CSN8_DROME	Q9VHT3_DROME	Q9VYR4_DROME	A1Z6M0_DROME	Q9VAL7_DROME
biological_process	GO:0030261	chromosome condensation	9	45	0.2	0.0497712	0.974171	1	1	ATR_DROME	B3DN53_DROME	O77135_DROME	Q9VAJ1_DROME	Q9VNF7_DROME	A1Z987_DROME	A0A0B4KG70_DROME	Q9VNF6_DROME	B7Z0T5_DROME
biological_process	GO:0007494	midgut development	9	40	0.225	0.354082	0.766039	1	1	CP302_DROME	ITA3_DROME	FRIZ2_DROME	ITA2_DROME	ITA1_DROME	CP314_DROME	Q9W268_DROME	Q9VAY2_DROME	Q8MLT6_DROME
biological_process	GO:0050912	detection of chemical stimulus involved in sensory perception of taste	9	16	0.5625	0.997038	0.00974972	1	1	GR59E_DROME	GR66A_DROME	GR68A_DROME	GR89A_DROME	GR08A_DROME	GR22D_DROME	GR02A_DROME	GR09A_DROME	GR05A_DROME
biological_process	GO:0035332	positive regulation of hippo signaling	9	31	0.290323	0.73228	0.412702	1	1	FAT_DROME	DS_DROME	PTC_DROME	LIG_DROME	KIBRA_DROME	EXPA_DROME	Q9V3V3_DROME	X2JAG8_DROME	A1ZBH7_DROME
biological_process	GO:0046328	regulation of JNK cascade	9	13	0.692308	0.746822	0.335226	1	1	ATRX_DROME	Q8T9L5_DROME	Q9VN82_DROME	A0A0B4KG43_DROME	A0A0B4KGI6_DROME	A0A0B4KFK9_DROME	A0A0B4KF82_DROME	Q8IPP3_DROME	Q8IPP4_DROME
biological_process	GO:0007444	imaginal disc development	9	32	0.28125	0.933414	0.0769736	1	1	IDGF3_DROME	NOS_DROME	HYD_DROME	EGFR_DROME	IDGF5_DROME	ATR_DROME	DECA_DROME	Q9VPR6_DROME	Q9VZL2_DROME
biological_process	GO:0071456	cellular response to hypoxia	9	42	0.214286	0.386808	0.739345	1	1	LETM1_DROME	HR4_DROME	Q9VZY2_DROME	O46067_DROME	Q7YU18_DROME	Q8SX21_DROME	M9PD17_DROME	B7Z043_DROME	Q9VW83_DROME
cellular_component	GO:0005875	microtubule associated complex	9	24	0.375	0.766858	0.292699	1	1	KIF1A_DROME	FUTSC_DROME	DYHC_DROME	LIS1_DROME	SUB_DROME	ASP_DROME	CLASP_DROME	Q7JQV2_DROME	A0A0B4K812_DROME
biological_process	GO:0045824	negative regulation of innate immune response	9	27	0.333333	0.92177	0.146911	1	1	ATM_DROME	FAF_DROME	NU301_DROME	SENJU_DROME	PUF_DROME	Q9VWW4_DROME	Q9VHW4_DROME	A1ZA87_DROME	Q7JWX3_DROME
biological_process	GO:1903818	positive regulation of voltage-gated potassium channel activity	9	27	0.333333	0.862996	0.248931	1	1	KCNAE_DROME	Q8SXV2_DROME	Q9VK99_DROME	Q9VIH8_DROME	Q9VKA1_DROME	Q9VII5_DROME	Q7K188_DROME	M9PGD2_DROME	M9NDC5_DROME
molecular_function	GO:0031683	G-protein beta/gamma-subunit complex binding	9	12	0.75	0.999959	0.000426385	1	0.191	GNAL_DROME	GNAI_DROME	GNAS_DROME	GNAO_DROME	GNAQ_DROME	Q8MQV5_DROME	A0A0B4LGI1_DROME	Q0E9A7_DROME	M9PDM5_DROME
molecular_function	GO:0016791	phosphatase activity	9	47	0.191489	0.220307	0.817447	1	1	Q9VW00_DROME	B7Z080_DROME	Q9VQ86_DROME	Q9VZ32_DROME	Q9VPV8_DROME	Q59E11_DROME	M9PCZ1_DROME	Q9VZ33_DROME	M9PAZ4_DROME
molecular_function	GO:0017124	SH3 domain binding	9	43	0.209302	0.32343	0.794966	1	1	DAB_DROME	INSR_DROME	C3G_DROME	EXPA_DROME	Q7K3H0_DROME	Q8IRV2_DROME	Q9W4V1_DROME	Q8IRV3_DROME	M9PGW5_DROME
biological_process	GO:0007628	adult walking behavior	9	18	0.5	0.992857	0.0244032	1	1	HIW_DROME	TACHY_DROME	TRPG_DROME	Q9W5G1_DROME	Q9NGK5_DROME	X2J9Y4_DROME	X2JDN0_DROME	M9PI57_DROME	Q0E8P6_DROME
biological_process	GO:0048678	response to axon injury	9	12	0.75	0.903974	0.17346	1	1	HIW_DROME	SARM1_DROME	M9NE45_DROME	A8JNN2_DROME	A8JNN3_DROME	A8JNN1_DROME	M9NFP2_DROME	A0A6M3Q7S1_DROME	M9PHR5_DROME
molecular_function	GO:0019706	protein-cysteine S-palmitoyltransferase activity	9	39	0.230769	0.459375	0.68343	1	1	HIP14_DROME	Q9I7L7_DROME	Q8MKK7_DROME	Q9VPM2_DROME	Q7K3T4_DROME	Q9VG80_DROME	Q8SWX8_DROME	M9PFE4_DROME	Q9VSV3_DROME
biological_process	GO:0018345	protein palmitoylation	9	36	0.25	0.422443	0.715605	1	1	PORCN_DROME	HIP14_DROME	Q9I7L7_DROME	Q8MKK7_DROME	Q9VPM2_DROME	Q7K3T4_DROME	Q9VG80_DROME	Q8SWX8_DROME	Q9VSV3_DROME
cellular_component	GO:0005925	focal adhesion	9	58	0.155172	0.0338367	0.984739	0.999	1	ITA3_DROME	ITA2_DROME	ITA1_DROME	LAMB1_DROME	LAR_DROME	ACTN_DROME	Q7JQG5_DROME	A0A0B4LF60_DROME	A0A0B4LFD7_DROME
cellular_component	GO:0016514	SWI/SNF complex	9	17	0.529412	0.994968	0.0186367	1	0.997	OSA_DROME	BAP60_DROME	Q9VF03_DROME	A0A0B4JDA0_DROME	A0A0B4KGD1_DROME	Q9VE07_DROME	A0A0B4KHB1_DROME	E1JIN6_DROME	Q7KSE8_DROME
biological_process	GO:0009312	oligosaccharide biosynthetic process	9	17	0.529412	0.99025	0.0276764	1	1	GALT8_DROME	GALT3_DROME	GALT6_DROME	GALT7_DROME	GLT12_DROME	GLT35_DROME	Q961U0_DROME	A0A0B4KHE4_DROME	Q59DT4_DROME
cellular_component	GO:0043296	apical junction complex	9	18	0.5	0.635055	0.453071	1	1	CADE_DROME	SHRM_DROME	Q9VYR4_DROME	Q9V9N7_DROME	A8DZ24_DROME	R9PY70_DROME	M9PDE6_DROME	M9PDL8_DROME	M9PBG0_DROME
biological_process	GO:0051603	proteolysis involved in cellular protein catabolic process	9	15	0.6	0.914987	0.102337	1	1	CPR1_DROME	IDE_DROME	CATL_DROME	A1ZAU4_DROME	Q9V3U6_DROME	Q9VY87_DROME	Q9VNK6_DROME	Q7K0S6_DROME	Q7K5N8_DROME
biological_process	GO:0012501	programmed cell death	9	20	0.45	0.998933	0.00151214	1	0.885	CASP1_DROME	Q9U8R4_DROME	Q9VET9_DROME	Q7KLI1_DROME	Q9VH01_DROME	A0A0B4KH36_DROME	A0A0B4KG50_DROME	A0A0B4KFQ0_DROME	A0A0B4KGR9_DROME
molecular_function	GO:0061608	nuclear import signal receptor activity	9	14	0.642857	0.999625	0.0023325	1	0.709	IMA_DROME	Q9V455_DROME	Q9VN44_DROME	Q9VRS0_DROME	M9PFW8_DROME	M9PFR8_DROME	Q9VV82_DROME	Q9I7R5_DROME	Q9VRV9_DROME
biological_process	GO:0007637	proboscis extension reflex	9	13	0.692308	0.999825	0.00131085	1	0.862	GR05A_DROME	Q56JH9_DROME	Q95T40_DROME	B7YZE8_DROME	B7YZE9_DROME	A1Z9N7_DROME	A1Z9N8_DROME	A1Z9P0_DROME	B7YZE7_DROME
biological_process	GO:0010623	programmed cell death involved in cell development	9	15	0.6	0.994949	0.00835144	1	1	CASP1_DROME	Q9VSQ0_DROME	E1JI78_DROME	Q9VSQ1_DROME	M9MRS9_DROME	M9MSK7_DROME	M9NFP9_DROME	M9NE63_DROME	M9ND66_DROME
molecular_function	GO:0004143	diacylglycerol kinase activity	9	27	0.333333	0.880042	0.224161	1	1	DGK1_DROME	Q7KS34_DROME	A0A0B4K716_DROME	A8JR94_DROME	A0A0B4KHZ4_DROME	Q7KS35_DROME	A0A126GUN0_DROME	A0A0B4KEG4_DROME	Q9VCF2_DROME
biological_process	GO:0007205	protein kinase C-activating G protein-coupled receptor signaling pathway	9	25	0.36	0.912137	0.176757	1	1	DGK1_DROME	Q7KS34_DROME	A0A0B4K716_DROME	A8JR94_DROME	A0A0B4KHZ4_DROME	Q7KS35_DROME	A0A126GUN0_DROME	A0A0B4KEG4_DROME	Q9VCF2_DROME
biological_process	GO:0003012	muscle system process	9	16	0.5625	0.628979	0.460716	1	1	NCDN_DROME	Q9VSQ0_DROME	E1JI78_DROME	Q9VSQ1_DROME	M9MRS9_DROME	M9MSK7_DROME	M9NFP9_DROME	M9NE63_DROME	M9ND66_DROME
cellular_component	GO:0005797	Golgi medial cisterna	9	17	0.529412	0.994968	0.0186367	1	0.997	SENJU_DROME	GOSR1_DROME	Q9W4W6_DROME	O76865_DROME	Q9VAN9_DROME	Q961U0_DROME	Q0E9B5_DROME	A0A0B4KHE4_DROME	Q59DT4_DROME
biological_process	GO:0050802	circadian sleep/wake cycle, sleep	9	19	0.473684	0.982248	0.0330102	1	1	NIPB_DROME	Q56JH9_DROME	Q95T40_DROME	B7YZE8_DROME	B7YZE9_DROME	A1Z9N7_DROME	A1Z9N8_DROME	A1Z9P0_DROME	B7YZE7_DROME
biological_process	GO:0050976	detection of mechanical stimulus involved in sensory perception of touch	9	82	0.109756	0.000684825	0.999776	0.431	1	E0A9E1_DROME	A0A0S0WN65_DROME	Q0E9M1_DROME	Q7KTN8_DROME	A8DYV6_DROME	M9PI57_DROME	Q0E9K3_DROME	Q9VMR4_DROME	A0A0B4K7I5_DROME
cellular_component	GO:0030659	cytoplasmic vesicle membrane	9	20	0.45	0.999994	1.3042e-05	1	0.003	ITPR_DROME	RYR_DROME	Q9VYA3_DROME	Q86P36_DROME	Q7JQL5_DROME	M9PHR3_DROME	A0A0B4KED8_DROME	A0A0B4KF86_DROME	A0A0B4KEC6_DROME
molecular_function	GO:0004601	peroxidase activity	9	30	0.3	0.201005	0.880494	1	1	PERO_DROME	PERC_DROME	PXDN_DROME	DUOX_DROME	Q9VC42_DROME	Q9VEJ9_DROME	A0A0B4KHM9_DROME	E1JIN0_DROME	M9PCF1_DROME
biological_process	GO:0035158	regulation of tube diameter, open tracheal system	9	17	0.529412	0.995874	0.015773	1	1	FAS2_DROME	DECA_DROME	Q9VQ94_DROME	Q8IPN4_DROME	A1Z8W8_DROME	A1Z8W9_DROME	M9PC99_DROME	A0A0B4K7N0_DROME	Q9I7P4_DROME
cellular_component	GO:0005790	smooth endoplasmic reticulum	9	9	1	0.99978	0.00159554	1	0.427	ITPR_DROME	RYR_DROME	Q9VMW2_DROME	Q7KTP4_DROME	Q9VMW4_DROME	Q9VMW1_DROME	E1JHT9_DROME	Q9VMV9_DROME	E1JHT6_DROME
cellular_component	GO:0019898	extrinsic component of membrane	9	30	0.3	0.59365	0.483737	1	1	VNNL1_DROME	VPS13_DROME	VP13D_DROME	Q8SWT9_DROME	Q9VZX7_DROME	Q7KTS2_DROME	Q7KVD1_DROME	Q7KUB3_DROME	Q9VAD3_DROME
cellular_component	GO:0035183	female germline ring canal inner rim	9	13	0.692308	0.99978	0.00159554	1	0.427	FLNA_DROME	E5DK16_DROME	A8DY69_DROME	Q8SXP0_DROME	A0A0B4JCS1_DROME	A0A0B4JD27_DROME	A0A0B4JD00_DROME	A0A0B4JCQ5_DROME	A0A0B4JD31_DROME
cellular_component	GO:0070062	extracellular exosome	9	25	0.36	0.898812	0.197804	1	1	MINP1_DROME	Q76NS2_DROME	Q9VYS8_DROME	Q9VW00_DROME	Q9W438_DROME	B7Z080_DROME	M9PJJ8_DROME	M9PCZ1_DROME	M9PGX9_DROME
molecular_function	GO:0003993	acid phosphatase activity	9	19	0.473684	0.990372	0.0307158	1	1	MINP1_DROME	Q9VZ56_DROME	Q9VW00_DROME	Q9VZ58_DROME	Q9W438_DROME	B7Z080_DROME	Q9VZ57_DROME	M9PCZ1_DROME	X2JB52_DROME
biological_process	GO:0035235	ionotropic glutamate receptor signaling pathway	9	9	1	1	5.26734e-06	1	0.008	NMDA1_DROME	IR75A_DROME	Q8MM14_DROME	Q9W581_DROME	Q6IWN7_DROME	Q9VVL2_DROME	X2JDW0_DROME	Q9VRL4_DROME	E1JJC6_DROME
molecular_function	GO:0004983	neuropeptide Y receptor activity	9	12	0.75	0.999959	0.000426385	1	0.191	NPFR_DROME	RYAR_DROME	D6W4V7_DROME	Q9NBC8_DROME	A0A0B4LIR4_DROME	A0A0B4K6K3_DROME	A0A0B4K6A5_DROME	A0A0B4K601_DROME	A0A0B4LHT6_DROME
molecular_function	GO:0042302	structural constituent of cuticle	9	21	0.428571	0.00603308	0.996489	0.783	1	RESIL_DROME	DHAPP_DROME	CBPD_DROME	Q8IR57_DROME	Q9VKE2_DROME	A0A0S0WGW8_DROME	A0A0S0WNZ2_DROME	Q9VYC3_DROME	Q9VS81_DROME
biological_process	GO:0097479	synaptic vesicle localization	9	14	0.642857	0.92834	0.130472	1	1	Q9VEC6_DROME	Q0KI58_DROME	Q5BIJ2_DROME	B7Z0L7_DROME	B7Z0L6_DROME	A0A0B4KHB9_DROME	Q8IN89_DROME	A0A0B4KHP7_DROME	Q8IN90_DROME
molecular_function	GO:0008195	phosphatidate phosphatase activity	9	21	0.428571	0.97781	0.0596795	1	1	E5DK16_DROME	Q9VNT8_DROME	A8DY69_DROME	Q8SXP0_DROME	A0A0B4JCS1_DROME	A0A0B4JD27_DROME	A0A0B4JD00_DROME	A0A0B4JCQ5_DROME	A0A0B4JD31_DROME
biological_process	GO:0006828	manganese ion transport	9	10	0.9	0.999825	0.00131085	1	0.862	TRPL_DROME	TRPG_DROME	C1C5A0_DROME	Q8IPS6_DROME	Q7KTU2_DROME	A8JNX2_DROME	Q9VNR2_DROME	M9PG15_DROME	A0A4D6K506_DROME
biological_process	GO:0030050	vesicle transport along actin filament	9	21	0.428571	0.97361	0.0688362	1	1	MYO7A_DROME	Q8T6L6_DROME	Q8T6L7_DROME	Q9VZ45_DROME	Q8IPH8_DROME	Q0KHU0_DROME	M9PGV5_DROME	Q9VLZ3_DROME	Q4AB27_DROME
biological_process	GO:0006081	cellular aldehyde metabolic process	9	11	0.818182	0.696624	0.421743	1	1	Q7JR61_DROME	A1Z6Z3_DROME	A0A0C4FEI5_DROME	A0A0B4KEE1_DROME	A0A0B4KEL0_DROME	A1Z6Z4_DROME	A0A0C4DHC8_DROME	A0A0B4KF99_DROME	A4UZ69_DROME
biological_process	GO:0048731	system development	9	32	0.28125	0.975645	0.0270543	1	1	Q9VD65_DROME	Q9W1A0_DROME	Q9VGJ0_DROME	Q27J10_DROME	A0A0B4KGE1_DROME	A0A0B4KHS7_DROME	A0A0B4KGI7_DROME	M9PH16_DROME	A0A0B4LGG8_DROME
biological_process	GO:0080090	regulation of primary metabolic process	9	33	0.272727	3.06862e-26	1	0	1	A4V1Y7_DROME	Q9W572_DROME	Q9W4C4_DROME	Q2PDY1_DROME	A4V1Y6_DROME	Q2PDY2_DROME	A0A0B4JDG1_DROME	E1JJB2_DROME	M9PFM7_DROME
molecular_function	GO:0015379	potassium:chloride symporter activity	9	14	0.642857	0.999625	0.0023325	1	0.709	Q8MKK5_DROME	Q8MLQ5_DROME	M9PCA7_DROME	Q9VTW8_DROME	A0A0B4LHE0_DROME	M9PI37_DROME	A0A0B4LGD3_DROME	Q9W1G6_DROME	Q9W1G5_DROME
biological_process	GO:0060255	regulation of macromolecule metabolic process	9	31	0.290323	2.67559e-26	1	0	1	A4V1Y7_DROME	Q9W572_DROME	Q9W4C4_DROME	Q2PDY1_DROME	A4V1Y6_DROME	Q2PDY2_DROME	A0A0B4JDG1_DROME	E1JJB2_DROME	M9PFM7_DROME
biological_process	GO:0051171	regulation of nitrogen compound metabolic process	9	31	0.290323	1.90471e-24	1	0	1	A4V1Y7_DROME	Q9W572_DROME	Q9W4C4_DROME	Q2PDY1_DROME	A4V1Y6_DROME	Q2PDY2_DROME	A0A0B4JDG1_DROME	E1JJB2_DROME	M9PFM7_DROME
biological_process	GO:0042753	positive regulation of circadian rhythm	9	9	1	0.999928	0.000206351	1	0.257	Q9VN58_DROME	A0A0B4JDB5_DROME	A0A0B4LGR2_DROME	A0A0B4JCV6_DROME	A0A0B4LGQ5_DROME	A0A0B4JDA1_DROME	A0A0B4LHQ4_DROME	A0A0B4JCW5_DROME	A0A0B4JD62_DROME
biological_process	GO:0019935	cyclic-nucleotide-mediated signaling	9	10	0.9	0.999977	8.63633e-05	1	0.111	Q9W2D5_DROME	Q9VXV8_DROME	Q9W201_DROME	M9NGG3_DROME	A0A0B4KGC3_DROME	Q9W1Z8_DROME	M9PH69_DROME	M9NEI3_DROME	A0A0B4LG93_DROME
molecular_function	GO:0008271	secondary active sulfate transmembrane transporter activity	9	12	0.75	0.999959	0.000426385	1	0.191	Q9VF45_DROME	Q7K4I4_DROME	Q9VC29_DROME	Q7K155_DROME	Q9VAC2_DROME	Q9I7H4_DROME	Q8SYW1_DROME	M9PC87_DROME	Q9VF65_DROME
molecular_function	GO:0016810	hydrolase activity, acting on carbon-nitrogen (but not peptide) bonds	9	9	1	0.00284229	0.998435	0.515	1	A1ZAQ7_DROME	Q9VPI4_DROME	A8DYS5_DROME	M9NE36_DROME	M9NCL3_DROME	Q0E8V4_DROME	Q9VPI3_DROME	M9NCX5_DROME	M9NEJ4_DROME
molecular_function	GO:0005228	intracellular sodium activated potassium channel activity	9	9	1	1	4.18692e-06	1	0.001	A8DY94_DROME	A0A0B4KFK3_DROME	A8DY93_DROME	A0A0B4KEQ3_DROME	A0A0C4DHC4_DROME	A0A0B4K738_DROME	A0A0B4KEJ9_DROME	A0A0B4JD38_DROME	A0A0B4KF87_DROME
molecular_function	GO:0015271	outward rectifier potassium channel activity	9	9	1	0.999999	3.23603e-05	1	0.013	A8DY94_DROME	A0A0B4KFK3_DROME	A8DY93_DROME	A0A0B4KEQ3_DROME	A0A0C4DHC4_DROME	A0A0B4K738_DROME	A0A0B4KEJ9_DROME	A0A0B4JD38_DROME	A0A0B4KF87_DROME
biological_process	GO:0008354	germ cell migration	8	54	0.148148	0.0102936	0.995864	0.999	1	EXT1_DROME	FAF_DROME	CADE_DROME	FOI_DROME	MBOA5_DROME	FGFR1_DROME	GUTR1_DROME	DECA_DROME
biological_process	GO:0002225	positive regulation of antimicrobial peptide production	8	22	0.363636	0.898307	0.159931	1	1	SPZ_DROME	NFKB1_DROME	SPE_DROME	TOLL_DROME	TOLL7_DROME	SENJU_DROME	E8NHA2_DROME	Q9VUH6_DROME
biological_process	GO:0006417	regulation of translation	8	48	0.166667	0.00445348	0.997099	0.968	1	EIF2A_DROME	PCID2_DROME	OGFD1_DROME	Q9VSE2_DROME	A4V0X6_DROME	O77135_DROME	Q7PLL6_DROME	A0A126GUU0_DROME
molecular_function	GO:0019900	kinase binding	8	26	0.307692	0.999175	0.00144744	1	0.591	FUTSC_DROME	SHRM_DROME	KIBRA_DROME	EXPA_DROME	Q24171_DROME	Q7KTZ2_DROME	M9PD17_DROME	Q9VW83_DROME
molecular_function	GO:0003690	double-stranded DNA binding	8	24	0.333333	8.6468e-15	1	0	1	MTEF5_DROME	MLE_DROME	PCID2_DROME	SCC4_DROME	TYDP1_DROME	Q9V4D8_DROME	Q9VAA9_DROME	Q8SXK0_DROME
biological_process	GO:0072375	medium-term memory	8	22	0.363636	0.909391	0.188418	1	1	CYA1_DROME	NMDA1_DROME	INX6_DROME	Q8MM14_DROME	Q9W581_DROME	Q6IWN7_DROME	X2JDW0_DROME	E1JJC6_DROME
biological_process	GO:0006260	DNA replication	8	43	0.186047	0.705514	0.363991	1	1	SPT16_DROME	CHIF_DROME	MTEF5_DROME	SLX4_DROME	MCM4_DROME	Q4V3Z5_DROME	Q9VSE6_DROME	A0A023GPN3_DROME
biological_process	GO:0090175	regulation of establishment of planar polarity	8	22	0.363636	0.948823	0.115958	1	1	M3K7_DROME	FAT_DROME	PNT_DROME	Q9VDE4_DROME	Q9VN82_DROME	A8JR01_DROME	A0A0B4KHL4_DROME	X2J8E9_DROME
cellular_component	GO:0043186	P granule	8	59	0.135593	0.0128082	0.995007	0.922	1	POE_DROME	DDX3_DROME	SPNE_DROME	ARMI_DROME	Q9VFP5_DROME	A1ZAP7_DROME	A1Z9P1_DROME	Q8IP89_DROME
biological_process	GO:0007465	R7 cell fate commitment	8	22	0.363636	0.82654	0.284126	1	1	ERKA_DROME	PNT_DROME	SOS_DROME	7LESS_DROME	BOSS_DROME	Q9VCT4_DROME	Q24171_DROME	Q9VAS8_DROME
biological_process	GO:0042066	perineurial glial growth	8	9	0.888889	0.999995	0.000140948	1	0.176	POE_DROME	KCNAE_DROME	INE_DROME	A0A0B4KI28_DROME	Q8IMS2_DROME	A0A0B4KHX4_DROME	Q9VBJ2_DROME	Q59DT9_DROME
molecular_function	GO:0051539	4 iron, 4 sulfur cluster binding	8	41	0.195122	0.256666	0.849479	1	1	DPOD1_DROME	CK5P1_DROME	MOCS1_DROME	NUBP1_DROME	DPOLA_DROME	Q8IRL9_DROME	Q9VCV4_DROME	Q9W2Z4_DROME
biological_process	GO:0006302	double-strand break repair	8	32	0.25	0.894753	0.14267	1	1	SMG1_DROME	XPF_DROME	TYDP1_DROME	ARP8_DROME	DPOLQ_DROME	ATR_DROME	O77135_DROME	Q9VSE6_DROME
biological_process	GO:0000723	telomere maintenance	8	25	0.32	0.688364	0.440751	1	1	SMG1_DROME	RIF1_DROME	ATM_DROME	KU70_DROME	ATR_DROME	Q9VYA5_DROME	Q9VT40_DROME	M9NF67_DROME
molecular_function	GO:0008083	growth factor activity	8	35	0.228571	0.458898	0.691473	1	1	SPZ4_DROME	SPZ_DROME	DECA_DROME	Q9VWP6_DROME	Q9BLX1_DROME	Q9VQG9_DROME	X2JCH3_DROME	B9ZW35_DROME
biological_process	GO:0040008	regulation of growth	8	37	0.216216	0.974877	0.0315979	1	1	FAT_DROME	C1139_DROME	NOTCH_DROME	CLH_DROME	EXPA_DROME	Q9VX18_DROME	Q9VUH6_DROME	M9PHY7_DROME
cellular_component	GO:0016471	vacuolar proton-transporting V-type ATPase complex	8	15	0.533333	0.836978	0.29386	1	1	Q8IML3_DROME	Q9XZ10_DROME	Q9VE75_DROME	Q9VE77_DROME	Q8IML5_DROME	Q9VKF6_DROME	Q6NLA3_DROME	Q8IML4_DROME
cellular_component	GO:0000220	vacuolar proton-transporting V-type ATPase, V0 domain	8	21	0.380952	0.920923	0.170547	1	1	Q8IML3_DROME	Q9XZ10_DROME	Q9VE75_DROME	Q9VE77_DROME	Q8IML5_DROME	Q9VKF6_DROME	Q6NLA3_DROME	Q8IML4_DROME
biological_process	GO:0035075	response to ecdysone	8	24	0.333333	0.587709	0.527827	1	1	USP_DROME	HFW1_DROME	HFW2_DROME	PHP_DROME	GAGA_DROME	BRC4_DROME	Q07DP5_DROME	M9PHD8_DROME
biological_process	GO:0060548	negative regulation of cell death	8	17	0.470588	0.852809	0.187083	1	1	BI1_DROME	SAS_DROME	Q9VWP6_DROME	Q9BLX1_DROME	Q9VVK3_DROME	X2JF73_DROME	X2JCH3_DROME	Q9VZA8_DROME
biological_process	GO:0007265	Ras protein signal transduction	8	22	0.363636	0.831774	0.20466	1	1	C3G_DROME	Q9VKC4_DROME	Q24171_DROME	A0A0B4KI28_DROME	Q8IMS2_DROME	A0A0B4KHX4_DROME	Q9VBJ2_DROME	Q59DT9_DROME
biological_process	GO:0007472	wing disc morphogenesis	8	27	0.296296	0.855504	0.169512	1	1	JAK_DROME	EGFR_DROME	STAT_DROME	TIMP_DROME	DOME_DROME	GIL_DROME	Q9VWW4_DROME	Q9VXJ5_DROME
biological_process	GO:0031175	neuron projection development	8	52	0.153846	0.998306	0.00214324	1	0.947	FRY_DROME	NCDN_DROME	Q9VP23_DROME	Q7KI49_DROME	Q9NGC6_DROME	B7YZJ4_DROME	M9PGC0_DROME	M9PFW7_DROME
biological_process	GO:0009611	response to wounding	8	36	0.222222	1	2.79804e-08	1	0	SP27A_DROME	SPZ_DROME	SP28D_DROME	TOLL_DROME	DUOX_DROME	Q8IPN4_DROME	A1ZAN6_DROME	Q9I7P4_DROME
biological_process	GO:0043966	histone H3 acetylation	8	29	0.275862	0.861609	0.232745	1	1	CHIF_DROME	TRA1_DROME	Q9VM59_DROME	Q9VTZ1_DROME	Q8IPA1_DROME	Q9W1A9_DROME	Q8IP99_DROME	Q7JVP4_DROME
cellular_component	GO:0005759	mitochondrial matrix	8	74	0.108108	3.80325e-09	1	0	1	GUF1_DROME	MTEF5_DROME	LONM_DROME	PROD_DROME	CH60A_DROME	Q960W0_DROME	Q9VJX7_DROME	Q9VG07_DROME
biological_process	GO:0014009	glial cell proliferation	8	9	0.888889	0.98054	0.0511769	1	1	SERR_DROME	Q9VN82_DROME	A0A0B4KG43_DROME	A0A0B4KGI6_DROME	A0A0B4KFK9_DROME	A0A0B4KF82_DROME	Q8IPP3_DROME	Q8IPP4_DROME
biological_process	GO:0007507	heart development	8	50	0.16	0.448212	0.629703	1	1	TNNI_DROME	7UP1_DROME	CADE_DROME	FGFR1_DROME	TOLL_DROME	GNAO_DROME	DECA_DROME	Q9VTR6_DROME
biological_process	GO:0007635	chemosensory behavior	8	10	0.8	1	8.70295e-07	1	0.002	TMC_DROME	GR66A_DROME	GR08A_DROME	C7LAF5_DROME	M9NFA6_DROME	Q8MLX0_DROME	Q8IQK2_DROME	Q9VU79_DROME
biological_process	GO:0050974	detection of mechanical stimulus involved in sensory perception	8	10	0.8	0.000963497	0.999648	0.535	1	TMC_DROME	E0A9E1_DROME	Q9VUD5_DROME	A0A0S0WN65_DROME	Q7KTN8_DROME	A8DYV6_DROME	M9PI57_DROME	Q9VMR4_DROME
biological_process	GO:0007370	ventral furrow formation	8	23	0.347826	0.912137	0.176757	1	1	TRIB_DROME	CADE_DROME	Q9VBA5_DROME	Q9VCV4_DROME	A1ZAN6_DROME	A1ZAN7_DROME	A0A0B4K7T7_DROME	A0A0B4LFF8_DROME
molecular_function	GO:0000030	mannosyltransferase activity	8	12	0.666667	0.99999	6.18119e-05	1	0.025	TMTC1_DROME	TMTC2_DROME	TMTC3_DROME	TMTC4_DROME	PIGB_DROME	DPY19_DROME	Q9VBV8_DROME	Q9W2E4_DROME
biological_process	GO:0032543	mitochondrial translation	8	91	0.0879121	0.000179696	0.999936	0.133	1	GATA_DROME	GATB_DROME	Q8SXF0_DROME	A1ZBA5_DROME	Q9VU36_DROME	A1Z9J6_DROME	Q9VHT5_DROME	Q9VXQ0_DROME
molecular_function	GO:0000166	nucleotide binding	8	44	0.181818	0.453074	0.568669	1	1	DPOD1_DROME	DPOZ_DROME	DPOG1_DROME	Q8SZY4_DROME	Q7K0L5_DROME	Q9VZ32_DROME	A0A0B4LG94_DROME	Q9VZ33_DROME
biological_process	GO:0035277	spiracle morphogenesis, open tracheal system	8	31	0.258065	0.587298	0.574751	1	1	EGFR_DROME	LINES_DROME	Q07DP5_DROME	A1ZAN6_DROME	A1ZAN7_DROME	M9PHD8_DROME	A0A0B4K7T7_DROME	A0A0B4LFF8_DROME
molecular_function	GO:0019905	syntaxin binding	8	38	0.210526	0.425247	0.706516	1	1	SLY1_DROME	VPS54_DROME	Q9VYK6_DROME	Q9VMQ8_DROME	Q9VYK5_DROME	A4V4D2_DROME	Q9VYE1_DROME	Q9VBR1_DROME
cellular_component	GO:0033017	sarcoplasmic reticulum membrane	8	11	0.727273	0.999789	0.00183823	1	0.469	SLCB_DROME	RYR_DROME	A0A0B4K715_DROME	A0A0B4K719_DROME	A0A0B4K7U9_DROME	A0A0B4K7K0_DROME	A0A0B4K6T5_DROME	A0A0B4K837_DROME
biological_process	GO:0006406	mRNA export from nucleus	8	28	0.285714	0.492722	0.647589	1	1	DX39B_DROME	NUP88_DROME	PCID2_DROME	NU160_DROME	Q9VQ76_DROME	Q9VNI8_DROME	E2QCS8_DROME	M9PE28_DROME
biological_process	GO:0051693	actin filament capping	8	13	0.615385	0.998528	0.00333761	1	0.987	SPTCB_DROME	Q9VZQ3_DROME	Q7KV70_DROME	M9PHG4_DROME	A8JNJ6_DROME	M9PF16_DROME	Q7KV69_DROME	M9PBL6_DROME
biological_process	GO:0001751	compound eye photoreceptor cell differentiation	8	31	0.258065	0.0181092	0.987605	1	1	BUN1_DROME	JAK_DROME	OPTIX_DROME	EGFR_DROME	PNT_DROME	BUN2_DROME	EXPA_DROME	Q9VZU7_DROME
cellular_component	GO:0031966	mitochondrial membrane	8	47	0.170213	1.10166e-11	1	0	1	CP302_DROME	C12A4_DROME	C12A5_DROME	LETM1_DROME	NU6M_DROME	CP314_DROME	Q9VKZ1_DROME	A0A0B4KHK0_DROME
biological_process	GO:0016201	synaptic target inhibition	8	16	0.5	0.990393	0.0334079	1	1	SLIT_DROME	GLT_DROME	FRIZ2_DROME	TOLL_DROME	SEM2A_DROME	SULF1_DROME	Q7JQT0_DROME	M9PC46_DROME
biological_process	GO:0030239	myofibril assembly	8	32	0.25	0.794696	0.274438	1	1	TNNI_DROME	ITA2_DROME	FLII_DROME	Q7JUV6_DROME	A0A0B4K6N4_DROME	B7YZK8_DROME	A0A0B4LFW8_DROME	A0A0B4LFP7_DROME
biological_process	GO:0006413	translational initiation	8	50	0.16	0.100982	0.938719	1	1	EI3F1_DROME	EI3D2_DROME	Q9NG60_DROME	Q0E996_DROME	Q9W5B3_DROME	Q0E8X6_DROME	Q9W1Q8_DROME	A1Z968_DROME
molecular_function	GO:0017022	myosin binding	8	44	0.181818	0.222908	0.8565	1	1	CADE_DROME	CAD99_DROME	BAP60_DROME	Q9V455_DROME	Q9W3K6_DROME	A0A0B4K7U0_DROME	Q9VX18_DROME	M9PHY7_DROME
biological_process	GO:0019236	response to pheromone	8	20	0.4	0.877329	0.216205	1	1	GR68A_DROME	OB76A_DROME	OB69A_DROME	TACHY_DROME	OB99B_DROME	Q86LG3_DROME	Q9W2B3_DROME	A8JV41_DROME
biological_process	GO:0008152	metabolic process	8	23	0.347826	1.50188e-42	1	0	1	Q9W4C2_DROME	Q9VMQ2_DROME	A1ZBX6_DROME	A1ZBX7_DROME	A1ZAB8_DROME	A1ZAL1_DROME	Q9VLL5_DROME	Q9VSA5_DROME
biological_process	GO:0007112	male meiosis cytokinesis	8	38	0.210526	0.316252	0.806536	1	1	GOLP3_DROME	HYD_DROME	NESD_DROME	RINT1_DROME	ZW10_DROME	BRUN_DROME	COG5_DROME	GCP4_DROME
biological_process	GO:0050773	regulation of dendrite development	8	22	0.363636	0.0165367	0.990318	1	1	FRY_DROME	Q9W213_DROME	Q7KT06_DROME	P91634_DROME	Q9VWJ6_DROME	A0A0B4KEJ0_DROME	X2JFR5_DROME	X2JL73_DROME
biological_process	GO:0003383	apical constriction	8	15	0.533333	0.999999	5.46911e-06	1	0.01	DIA_DROME	SHRM_DROME	Q9VWW4_DROME	Q9VYU8_DROME	Q9VAG2_DROME	Q9V9X0_DROME	Q9VZE0_DROME	Q9V9X1_DROME
molecular_function	GO:0008574	plus-end-directed microtubule motor activity	8	19	0.421053	0.969284	0.0817757	1	1	KIF1A_DROME	KL98A_DROME	X2J924_DROME	Q9VKI0_DROME	M9PFL9_DROME	Q7KSK2_DROME	M9PCX3_DROME	M9PD87_DROME
biological_process	GO:0030717	oocyte karyosome formation	8	32	0.25	0.545275	0.61476	1	1	ATM_DROME	NU931_DROME	SPNE_DROME	KDM5_DROME	Q9VSE2_DROME	A1Z8S6_DROME	A1Z9P1_DROME	O77135_DROME
biological_process	GO:0002052	positive regulation of neuroblast proliferation	8	33	0.242424	0.503771	0.65269	1	1	BUN1_DROME	INSR_DROME	NOTCH_DROME	BUN2_DROME	Q9VTD3_DROME	Q9VQG9_DROME	M9PF84_DROME	Q9W4Y3_DROME
biological_process	GO:0030720	oocyte localization involved in germarium-derived egg chamber formation	8	18	0.444444	0.975597	0.0688276	1	1	CADE_DROME	EGH_DROME	SPNE_DROME	STAT_DROME	NOTCH_DROME	Q9VFG3_DROME	Q7KSJ6_DROME	A0A0B4K682_DROME
molecular_function	GO:0102965	alcohol-forming fatty acyl-CoA reductase activity	8	23	0.347826	0.898136	0.205217	1	1	FACR2_DROME	WAT_DROME	Q0E8W1_DROME	Q9VLJ7_DROME	Q7K3T3_DROME	Q9W508_DROME	A0A0B4LFD0_DROME	Q9VES6_DROME
molecular_function	GO:0080019	fatty-acyl-CoA reductase (alcohol-forming) activity	8	23	0.347826	0.898136	0.205217	1	1	FACR2_DROME	WAT_DROME	Q0E8W1_DROME	Q9VLJ7_DROME	Q7K3T3_DROME	Q9W508_DROME	A0A0B4LFD0_DROME	Q9VES6_DROME
molecular_function	GO:0008375	acetylglucosaminyltransferase activity	8	12	0.666667	0.999998	1.18825e-05	1	0.002	EXT1_DROME	EXT3_DROME	EXT2_DROME	Q961U0_DROME	Q9VUH5_DROME	A0A0B4KHE4_DROME	Q59DT4_DROME	X2JDC2_DROME
biological_process	GO:0035222	wing disc pattern formation	8	21	0.380952	0.220114	0.842337	1	1	FUSED_DROME	NOTUM_DROME	NOTCH_DROME	TRA1_DROME	IHOG_DROME	DOM_DROME	DECA_DROME	X2J8E9_DROME
biological_process	GO:0006633	fatty acid biosynthetic process	8	44	0.181818	0.0265684	0.986409	1	1	Q8SXR7_DROME	Q9VQL6_DROME	Q7JV23_DROME	B7Z001_DROME	M9PB21_DROME	M9PDU4_DROME	A1Z784_DROME	A8DY67_DROME
biological_process	GO:0006612	protein targeting to membrane	8	37	0.216216	0.068302	0.964226	1	1	MESD_DROME	Q9I7L7_DROME	Q8MKK7_DROME	Q9VPM2_DROME	Q7K3T4_DROME	Q9VG80_DROME	Q8SWX8_DROME	Q9VSV3_DROME
biological_process	GO:0007306	eggshell chorion assembly	8	15	0.533333	0.635151	0.444084	1	1	DEC13_DROME	DEC11_DROME	DEC12_DROME	PERO_DROME	PERC_DROME	SHARK_DROME	NUDEL_DROME	Q9VLB0_DROME
biological_process	GO:0007442	hindgut morphogenesis	8	20	0.4	0.996039	0.00769813	1	1	JAK_DROME	STAT_DROME	THR_DROME	LINES_DROME	DOME_DROME	DECA_DROME	Q9VWW4_DROME	X2J5A2_DROME
biological_process	GO:0044719	regulation of imaginal disc-derived wing size	8	30	0.266667	0.545275	0.61476	1	1	PAL1_DROME	PHM_DROME	USO1_DROME	C3KGN2_DROME	A1ZAU2_DROME	Q9VQG9_DROME	A0A0B4JCT4_DROME	A1ZAU3_DROME
molecular_function	GO:0008139	nuclear localization sequence binding	8	16	0.5	0.991955	0.0288654	1	1	Q9V455_DROME	Q9VN44_DROME	Q9VRS0_DROME	M9PFW8_DROME	M9PFR8_DROME	Q9VV82_DROME	Q9I7R5_DROME	Q9VRV9_DROME
biological_process	GO:0032007	negative regulation of TOR signaling	8	13	0.615385	0.994681	0.0179087	1	1	NPRL3_DROME	Q9VU14_DROME	Q8MQJ7_DROME	B6IDY8_DROME	M9PD17_DROME	A0A0B4KF86_DROME	Q9VW83_DROME	Q9VCC4_DROME
biological_process	GO:0071632	optomotor response	8	14	0.571429	0.997174	0.0129416	1	1	Q56JH9_DROME	Q95T40_DROME	B7YZE8_DROME	B7YZE9_DROME	A1Z9N7_DROME	A1Z9N8_DROME	A1Z9P0_DROME	B7YZE7_DROME
biological_process	GO:0016081	synaptic vesicle docking	8	37	0.216216	0.350211	0.780685	1	1	EXOC4_DROME	EXOC3_DROME	STX4_DROME	Q9VR90_DROME	H9XVP2_DROME	Q9VBI4_DROME	Q8IM86_DROME	Q7KRZ3_DROME
cellular_component	GO:0005902	microvillus	8	18	0.444444	0.995628	0.0114771	1	0.969	CAD99_DROME	MYO7A_DROME	Q8T6L6_DROME	Q8T6L7_DROME	Q9VVG0_DROME	Q8IPH8_DROME	Q9VLZ3_DROME	Q4AB27_DROME
cellular_component	GO:0043190	ATP-binding cassette (ABC) transporter complex	8	13	0.615385	0.998404	0.00844108	1	0.939	MDR65_DROME	B9EQW2_DROME	Q86P18_DROME	A0A0B4KHS4_DROME	A0A0B4JD13_DROME	A0A0B4K7B3_DROME	Q9VAU1_DROME	Q8IMM1_DROME
biological_process	GO:0046693	sperm storage	8	12	0.666667	0.999476	0.00356105	1	0.993	DRC7_DROME	SEMS_DROME	A36DE_DROME	A29AB_DROME	Q4V3Y4_DROME	Q9VK95_DROME	Q9VAT6_DROME	A0A0B4K7N3_DROME
molecular_function	GO:0004563	beta-N-acetylhexosaminidase activity	8	8	1	0.999996	0.000115804	1	0.055	FDL_DROME	Q9W3C4_DROME	Q8IRB6_DROME	Q9VEB8_DROME	Q0E8H9_DROME	A0A0B4LG91_DROME	A0A0B4LF89_DROME	A0A4P7VJW3_DROME
biological_process	GO:0016572	histone phosphorylation	8	17	0.470588	0.948823	0.115958	1	1	B7Z120_DROME	Q9W4Q4_DROME	Q1RL19_DROME	Q8IRT7_DROME	Q8IRT8_DROME	M9PDQ2_DROME	M9PIZ6_DROME	B7Z126_DROME
cellular_component	GO:0031430	M band	8	21	0.380952	0.920923	0.170547	1	1	DIA_DROME	M9PE03_DROME	Q0E8J4_DROME	M9PBJ1_DROME	Q0E8J5_DROME	A0A0B4K6N4_DROME	Q9W053_DROME	Q0E8J3_DROME
biological_process	GO:0045216	cell-cell junction organization	8	23	0.347826	0.222836	0.828477	1	1	NRX4_DROME	Q9V9N7_DROME	A8DZ24_DROME	A0A0B4K6Y7_DROME	R9PY70_DROME	M9PDE6_DROME	M9PDL8_DROME	M9PBG0_DROME
cellular_component	GO:0005680	anaphase-promoting complex	8	21	0.380952	0.920923	0.170547	1	1	Q9I7L8_DROME	Q9W395_DROME	Q9VPW5_DROME	E1JHM5_DROME	Q9VXV3_DROME	E1JJG4_DROME	Q9W3Y6_DROME	Q9VZL2_DROME
biological_process	GO:0031145	anaphase-promoting complex-dependent catabolic process	8	23	0.347826	0.884042	0.227063	1	1	Q9I7L8_DROME	Q9W395_DROME	Q9VPW5_DROME	E1JHM5_DROME	Q9VXV3_DROME	E1JJG4_DROME	Q9W3Y6_DROME	Q9VZL2_DROME
biological_process	GO:0050982	detection of mechanical stimulus	8	9	0.888889	0.0670877	0.959346	1	1	PIEZO_DROME	Q8T8Z2_DROME	Q9VK95_DROME	Q9VJS0_DROME	A0A126GUQ2_DROME	M9PFT4_DROME	Q9W4X5_DROME	X2JI61_DROME
biological_process	GO:0045842	positive regulation of mitotic metaphase/anaphase transition	8	15	0.533333	0.994554	0.0215075	1	1	LIS1_DROME	Q9I7L8_DROME	Q9W395_DROME	Q9VPW5_DROME	E1JHM5_DROME	E1JJG4_DROME	Q9W3Y6_DROME	Q9VZL2_DROME
molecular_function	GO:0004190	aspartic-type endopeptidase activity	8	17	0.470588	0.993009	0.0221904	1	1	PSN_DROME	Q9VKP6_DROME	Q9VQ11_DROME	Q9VEK4_DROME	B7Z090_DROME	M9PG70_DROME	Q9VKP7_DROME	M9PFS2_DROME
biological_process	GO:0048036	central complex development	8	14	0.571429	0.997174	0.0129416	1	1	Q9W5G1_DROME	Q7YU67_DROME	Q9W0R3_DROME	Q9VQ08_DROME	X2J9Y4_DROME	M9PC46_DROME	Q9VTT0_DROME	X2JDN0_DROME
molecular_function	GO:0042277	peptide binding	8	42	0.190476	0.45829	0.629187	1	1	MTH_DROME	Q9W1S1_DROME	Q8SWX4_DROME	Q8MRN5_DROME	Q8IRH1_DROME	Q9U721_DROME	Q8IRH0_DROME	Q9VJN2_DROME
biological_process	GO:0009997	negative regulation of cardioblast cell fate specification	8	10	0.8	0.99996	0.000543134	1	0.601	PNT_DROME	Q7KU90_DROME	Q7KU93_DROME	M9PEM7_DROME	Q9VS85_DROME	A8JNM3_DROME	M9PBU6_DROME	M9PEF2_DROME
molecular_function	GO:0003953	NAD+ nucleosidase activity	8	9	0.888889	1	6.60816e-11	1	0	SARM1_DROME	Q9VJX9_DROME	Q9VPH1_DROME	Q9VLE6_DROME	A0A0B4KHY4_DROME	A1ZBR2_DROME	M9NDW9_DROME	Q9VIA4_DROME
biological_process	GO:0034128	negative regulation of MyD88-independent toll-like receptor signaling pathway	8	8	1	1	2.03429e-05	1	0.03	SARM1_DROME	M9NE45_DROME	A8JNN2_DROME	A8JNN3_DROME	A8JNN1_DROME	M9NFP2_DROME	A0A6M3Q7S1_DROME	M9PHR5_DROME
cellular_component	GO:0030141	secretory granule	8	17	0.470588	0.896121	0.177797	1	1	CLH_DROME	Q9W388_DROME	Q7KVR7_DROME	Q86B59_DROME	Q9VPV8_DROME	Q59E11_DROME	Q7KVR8_DROME	M9PAZ4_DROME
biological_process	GO:2001135	regulation of endocytic recycling	8	16	0.5	0.988386	0.0359136	1	1	Q86NK8_DROME	Q86BR9_DROME	Q8IHB0_DROME	A0A0B4K7C4_DROME	A0A0B4K697_DROME	A0A0B4KHL4_DROME	Q4AB31_DROME	Q8INB6_DROME
cellular_component	GO:0005773	vacuole	8	13	0.615385	0.481747	0.576176	1	1	Q9VGE7_DROME	A1ZA77_DROME	Q7PLP4_DROME	Q8IQM9_DROME	Q7PLP5_DROME	Q9VBR1_DROME	A8Y582_DROME	Q7YZ90_DROME
biological_process	GO:0046672	positive regulation of compound eye retinal cell programmed cell death	8	12	0.666667	0.998689	0.00716136	1	1	LOZEN_DROME	Q1W9P9_DROME	Q9U8R4_DROME	Q1W9Q0_DROME	Q9VTD3_DROME	O77283_DROME	Q7KLI1_DROME	M9PF84_DROME
biological_process	GO:0032222	regulation of synaptic transmission, cholinergic	8	18	0.444444	0.97361	0.0688362	1	1	Q8SXV2_DROME	Q9VK99_DROME	Q9VIH8_DROME	Q9VKA1_DROME	Q9VII5_DROME	Q7K188_DROME	M9PGD2_DROME	M9NDC5_DROME
cellular_component	GO:0030014	CCR4-NOT complex	8	22	0.363636	0.984936	0.0353772	1	1	CNO10_DROME	Q9VTS4_DROME	Q7K126_DROME	Q8I0I5_DROME	A0A0B4LEZ3_DROME	E1JHY7_DROME	X2JCC3_DROME	A0A126GUU0_DROME
biological_process	GO:0006884	cell volume homeostasis	8	14	0.571429	0.997174	0.0129416	1	1	M9PCA7_DROME	Q9V3J6_DROME	Q9VTW8_DROME	M9PI37_DROME	B7Z0U6_DROME	A0A0B4K651_DROME	A0A0B4KGQ2_DROME	A0A0B4LGD3_DROME
molecular_function	GO:0005388	P-type calcium transporter activity	8	17	0.470588	0.986697	0.042699	1	1	C1C5A0_DROME	Q8IPS6_DROME	A0A0B4LG94_DROME	Q7KTU2_DROME	A8JNX2_DROME	Q9VNR2_DROME	M9PG15_DROME	A0A4D6K506_DROME
molecular_function	GO:0015662	P-type ion transporter activity	8	9	0.888889	0.920921	0.169268	1	1	C1C5A0_DROME	Q8IPS6_DROME	A0A0B4LG94_DROME	Q7KTU2_DROME	A8JNX2_DROME	Q9VNR2_DROME	M9PG15_DROME	A0A4D6K506_DROME
biological_process	GO:0051453	regulation of intracellular pH	8	37	0.216216	0.892412	0.169729	1	1	Q9VT48_DROME	Q8IQD6_DROME	Q7KUD7_DROME	Q8IQD4_DROME	Q8IQD5_DROME	Q7KUD6_DROME	M9PEQ4_DROME	Q9VPJ1_DROME
molecular_function	GO:0051117	ATPase binding	8	13	0.615385	0.998926	0.00605882	1	0.983	Q8IML3_DROME	Q9XZ10_DROME	Q9VE75_DROME	Q9VE77_DROME	Q8IML5_DROME	Q9VKF6_DROME	Q6NLA3_DROME	Q8IML4_DROME
biological_process	GO:0010565	regulation of cellular ketone metabolic process	8	9	0.888889	0.768288	0.37061	1	1	E5DK16_DROME	A8DY69_DROME	Q8SXP0_DROME	A0A0B4JCS1_DROME	A0A0B4JD27_DROME	A0A0B4JD00_DROME	A0A0B4JCQ5_DROME	A0A0B4JD31_DROME
biological_process	GO:0019217	regulation of fatty acid metabolic process	8	9	0.888889	0.999476	0.00356105	1	0.993	E5DK16_DROME	A8DY69_DROME	Q8SXP0_DROME	A0A0B4JCS1_DROME	A0A0B4JD27_DROME	A0A0B4JD00_DROME	A0A0B4JCQ5_DROME	A0A0B4JD31_DROME
molecular_function	GO:0008028	monocarboxylic acid transmembrane transporter activity	8	16	0.5	0.990485	0.0229303	1	1	Q5U154_DROME	Q9W509_DROME	Q9W0L6_DROME	Q9V3F9_DROME	Q7JWI7_DROME	A0A0B4LFF4_DROME	A8JUR0_DROME	Q9VWJ2_DROME
biological_process	GO:0015718	monocarboxylic acid transport	8	16	0.5	0.82654	0.284126	1	1	Q5U154_DROME	Q9W509_DROME	Q9W0L6_DROME	Q9V3F9_DROME	Q7JWI7_DROME	A0A0B4LFF4_DROME	A8JUR0_DROME	Q9VWJ2_DROME
molecular_function	GO:0019829	ATPase-coupled cation transmembrane transporter activity	8	16	0.5	0.981097	0.0369901	1	1	Q8SXV3_DROME	Q8IMA6_DROME	Q8IMA5_DROME	A8DZ26_DROME	L0MLL1_DROME	Q7KQN3_DROME	Q8IMA3_DROME	Q8IMA7_DROME
biological_process	GO:0070973	protein localization to endoplasmic reticulum exit site	8	8	1	1	2.03429e-05	1	0.03	B9EQV3_DROME	Q9W0M4_DROME	X2JJP5_DROME	M9PHF1_DROME	X2JEY9_DROME	A8JUU1_DROME	X2JEM2_DROME	A8JUU3_DROME
biological_process	GO:0051126	negative regulation of actin nucleation	8	20	0.4	0.909391	0.188418	1	1	Q86NK8_DROME	Q86BR9_DROME	Q8IHB0_DROME	A0A0B4K7C4_DROME	A0A0B4K697_DROME	A0A0B4KHL4_DROME	Q4AB31_DROME	Q8INB6_DROME
biological_process	GO:1900026	positive regulation of substrate adhesion-dependent cell spreading	8	11	0.727273	0.999829	0.00153658	1	0.898	Q9VSQ0_DROME	E1JI78_DROME	Q9VSQ1_DROME	M9MRS9_DROME	M9MSK7_DROME	M9NFP9_DROME	M9NE63_DROME	M9ND66_DROME
biological_process	GO:0044319	wound healing, spreading of cells	8	8	1	1	1.14702e-05	1	0.018	Q9VSQ0_DROME	E1JI78_DROME	Q9VSQ1_DROME	M9MRS9_DROME	M9MSK7_DROME	M9NFP9_DROME	M9NE63_DROME	M9ND66_DROME
biological_process	GO:0010996	response to auditory stimulus	8	14	0.571429	0.99779	0.009607	1	1	E0A9E1_DROME	Q9VUD5_DROME	Q9VZ77_DROME	A0A0S0WN65_DROME	Q7KTN8_DROME	A8DYV6_DROME	M9PI57_DROME	Q9VMR4_DROME
biological_process	GO:0071484	cellular response to light intensity	8	11	0.727273	0.999476	0.00356105	1	0.993	Q56JH9_DROME	Q95T40_DROME	B7YZE8_DROME	B7YZE9_DROME	A1Z9N7_DROME	A1Z9N8_DROME	A1Z9P0_DROME	B7YZE7_DROME
biological_process	GO:1903294	regulation of glutamate secretion, neurotransmission	8	8	1	1	1.14702e-05	1	0.018	Q56JH9_DROME	Q95T40_DROME	B7YZE8_DROME	B7YZE9_DROME	A1Z9N7_DROME	A1Z9N8_DROME	A1Z9P0_DROME	B7YZE7_DROME
biological_process	GO:0051897	positive regulation of protein kinase B signaling	7	11	0.636364	0.998463	0.00935164	1	1	INSR_DROME	TOR_DROME	P91634_DROME	Q9VWJ6_DROME	E1JHB7_DROME	X2JFR5_DROME	X2JL73_DROME
biological_process	GO:0036098	male germ-line stem cell population maintenance	7	17	0.411765	0.950917	0.125272	1	1	DDX3_DROME	DJSHV_DROME	INX4_DROME	KDM5_DROME	DOM_DROME	DECA_DROME	Q9VWW4_DROME
biological_process	GO:0000212	meiotic spindle organization	7	24	0.291667	0.0939235	0.950253	1	1	EXOC4_DROME	SUB_DROME	BRUN_DROME	COG5_DROME	O97132_DROME	Q9VBI4_DROME	Q7KRZ3_DROME
molecular_function	GO:0008236	serine-type peptidase activity	7	31	0.225806	0.976096	0.0319421	1	1	PEPE_DROME	Q8SXS7_DROME	Q4V3S6_DROME	A1Z7M3_DROME	Q9W314_DROME	Q9VS02_DROME	X2JER0_DROME
biological_process	GO:0007610	behavior	7	17	0.411765	1	7.40426e-10	1	0	PEB1_DROME	MS2A_DROME	IR93A_DROME	IR21A_DROME	IR40A_DROME	A62F_DROME	A29AB_DROME
biological_process	GO:0007619	courtship behavior	7	32	0.21875	0.444446	0.644145	1	1	KCNAE_DROME	DSF_DROME	CAC1A_DROME	OB76A_DROME	CYA1_DROME	OB69A_DROME	PAL1_DROME
biological_process	GO:0040040	thermosensory behavior	7	29	0.241379	0.510354	0.656542	1	1	TRPA1_DROME	Q7KVW1_DROME	Q9W0R3_DROME	Q9W4C4_DROME	Q9W321_DROME	M9PH39_DROME	M9MS40_DROME
biological_process	GO:0006298	mismatch repair	7	14	0.5	0.978493	0.0674347	1	1	PCNA2_DROME	XPF_DROME	EXO1_DROME	Q9V4D8_DROME	A1ZA03_DROME	A0A0B4KEM3_DROME	A1Z7C1_DROME
biological_process	GO:0007173	epidermal growth factor receptor signaling pathway	7	27	0.259259	0.820932	0.256504	1	1	ERKA_DROME	EGFR_DROME	PNT_DROME	SOS_DROME	TTKA_DROME	Q24171_DROME	Q9VVJ6_DROME
biological_process	GO:0008543	fibroblast growth factor receptor signaling pathway	7	26	0.269231	0.908633	0.162844	1	1	ERKA_DROME	FGFR1_DROME	PNT_DROME	SOS_DROME	Q9VLL4_DROME	Q24171_DROME	B9ZW35_DROME
biological_process	GO:0090090	negative regulation of canonical Wnt signaling pathway	7	57	0.122807	0.00977811	0.996481	0.999	1	NOTUM_DROME	SULF1_DROME	Q9VBX0_DROME	Q9VCI7_DROME	X2JF73_DROME	M9MS40_DROME	A0A0B4KGQ0_DROME
biological_process	GO:0045500	sevenless signaling pathway	7	17	0.411765	0.87036	0.231712	1	1	ERKA_DROME	PNT_DROME	SOS_DROME	TTKA_DROME	7LESS_DROME	BOSS_DROME	Q24171_DROME
biological_process	GO:0007343	egg activation	7	20	0.35	0.879155	0.244322	1	1	NUDEL_DROME	B7Z0F0_DROME	B7Z0E7_DROME	B7Z0E9_DROME	B7Z0E8_DROME	B7Z0E5_DROME	B7Z0E6_DROME
biological_process	GO:0032465	regulation of cytokinesis	7	41	0.170732	0.0329015	0.986518	1	1	ZFY26_DROME	Q7KUK1_DROME	Q9VH01_DROME	A0A0B4KH36_DROME	A0A0B4KG50_DROME	A0A0B4KFQ0_DROME	A0A0B4KGR9_DROME
cellular_component	GO:0000502	proteasome complex	7	38	0.184211	0.0225954	0.989503	0.996	1	PSMF1_DROME	PSMD3_DROME	ECM29_DROME	Q9V436_DROME	Q9VW54_DROME	M9PG62_DROME	A0A0B4LIJ0_DROME
cellular_component	GO:0000124	SAGA complex	7	31	0.225806	0.392666	0.755654	1	1	TRA1_DROME	Q9VND0_DROME	Q9VTZ1_DROME	Q8IPA1_DROME	Q9VU86_DROME	Q8IP99_DROME	Q2PDX8_DROME
biological_process	GO:0046529	imaginal disc fusion, thorax closure	7	36	0.194444	0.247616	0.861455	1	1	Q9VM47_DROME	Q9VKB2_DROME	Q8SXU2_DROME	Q9VWI1_DROME	E1JJR3_DROME	E1JHB7_DROME	A0A0B4K7Q6_DROME
molecular_function	GO:0008233	peptidase activity	7	35	0.2	0.999997	3.99637e-06	1	0.001	CATL_DROME	PGPSA_DROME	Q9VY87_DROME	Q9VWA7_DROME	Q7KYD6_DROME	Q9VG79_DROME	A0A0C4FEI8_DROME
biological_process	GO:0000245	spliceosomal complex assembly	7	19	0.368421	0.0497467	0.97649	1	1	GEMI2_DROME	Q9VPR5_DROME	Q8T3S1_DROME	M9PDA8_DROME	M9PIK8_DROME	M9NDF9_DROME	M9NDZ1_DROME
biological_process	GO:0007413	axonal fasciculation	7	97	0.0721649	9.89722e-07	1	0	1	UZIP_DROME	CONN_DROME	HSP7D_DROME	FAS2_DROME	Q0E9M1_DROME	Q0E9K3_DROME	A0A0B4K7I5_DROME
biological_process	GO:0035002	liquid clearance, open tracheal system	7	28	0.25	0.554686	0.616257	1	1	NSF2_DROME	HR78_DROME	WAT_DROME	CLH_DROME	Q8IPN4_DROME	A1Z7M3_DROME	O76899_DROME
molecular_function	GO:0003707	steroid hormone receptor activity	7	7	1	1	6.57126e-05	1	0.027	USP_DROME	DSF_DROME	HNF4_DROME	Q9VSE9_DROME	Q8WS79_DROME	X2J9X1_DROME	M9PGS2_DROME
cellular_component	GO:0005747	mitochondrial respiratory chain complex I	7	51	0.137255	0.0219544	0.991436	0.996	1	NU5M_DROME	NU3M_DROME	NU4M_DROME	NU1M_DROME	ACPM_DROME	Q9VVF0_DROME	Q9V4E0_DROME
biological_process	GO:0007143	female meiotic nuclear division	7	48	0.145833	0.0181697	0.991222	1	1	CUP_DROME	MSPS_DROME	PMYT1_DROME	XPF_DROME	TTF2_DROME	Q9VEH1_DROME	A0A0B4KG66_DROME
molecular_function	GO:0003714	transcription corepressor activity	7	90	0.0777778	1.92608e-05	0.999995	0.004	1	OTE_DROME	SIR7_DROME	MBB1A_DROME	DAXX_DROME	Q9VLX0_DROME	Q9W410_DROME	A0A0B4KG70_DROME
biological_process	GO:2000134	negative regulation of G1/S transition of mitotic cell cycle	7	13	0.538462	0.992857	0.0244032	1	1	ATM_DROME	EGFR_DROME	SMO_DROME	SOS_DROME	Q9VF04_DROME	Q9VF03_DROME	A0A0B4JDA0_DROME
biological_process	GO:0008361	regulation of cell size	7	24	0.291667	0.999908	0.000166364	1	0.208	P91634_DROME	Q9VWJ6_DROME	Q7KTZ2_DROME	X2JFR5_DROME	A1ZBH7_DROME	A0A0B4LFV0_DROME	X2JL73_DROME
biological_process	GO:0016242	negative regulation of macroautophagy	7	11	0.636364	0.997174	0.0129416	1	1	ERKA_DROME	TOR_DROME	Q9VH01_DROME	A0A0B4KH36_DROME	A0A0B4KG50_DROME	A0A0B4KFQ0_DROME	A0A0B4KGR9_DROME
biological_process	GO:0040014	regulation of multicellular organism growth	7	19	0.368421	0.564056	0.555075	1	1	INSR_DROME	P91634_DROME	A0A0B4KI28_DROME	Q8IMS2_DROME	A0A0B4KHX4_DROME	Q9VBJ2_DROME	Q59DT9_DROME
biological_process	GO:0008293	torso signaling pathway	7	24	0.291667	0.655952	0.496229	1	1	ERKA_DROME	SOS_DROME	TORSO_DROME	TSL_DROME	Q24171_DROME	O76904_DROME	Q9W451_DROME
biological_process	GO:0048790	maintenance of presynaptic active zone structure	7	20	0.35	0.879155	0.244322	1	1	SPTCB_DROME	DMDA_DROME	DMDD_DROME	DMDB_DROME	DMDE_DROME	Q5U0V7_DROME	Q9NGK5_DROME
biological_process	GO:0043652	engulfment of apoptotic cell	7	17	0.411765	0.950917	0.125272	1	1	Q8IR18_DROME	Q9VPG7_DROME	M9PHA4_DROME	M9PG08_DROME	M9PIB5_DROME	M9PHV9_DROME	A1ZAZ7_DROME
cellular_component	GO:0005669	transcription factor TFIID complex	7	43	0.162791	0.0823197	0.96205	1	1	TAF5_DROME	TAF2_DROME	Q9VND0_DROME	Q07DP5_DROME	E8NHB1_DROME	Q9V4D4_DROME	M9PHD8_DROME
biological_process	GO:0006367	transcription initiation from RNA polymerase II promoter	7	51	0.137255	0.00211218	0.999254	0.805	1	ERCC3_DROME	TAF5_DROME	TAF2_DROME	Q9VND0_DROME	Q07DP5_DROME	B7Z0G1_DROME	M9PHD8_DROME
biological_process	GO:0008219	cell death	7	24	0.291667	0.993869	0.00805155	1	1	SCLLA_DROME	E74EA_DROME	E74EB_DROME	Q9VKP6_DROME	Q9VQ11_DROME	Q9VEK4_DROME	Q9VKP7_DROME
biological_process	GO:0010951	negative regulation of endopeptidase activity	7	13	0.538462	0.99142	0.0263896	1	1	SP27A_DROME	TIMP_DROME	Q8MM49_DROME	Q8MPN7_DROME	Q8MPN8_DROME	E1JHG3_DROME	Q7K8Y5_DROME
molecular_function	GO:0030145	manganese ion binding	7	31	0.225806	0.458227	0.701058	1	1	RDGC_DROME	Q9V3D8_DROME	Q9VBF9_DROME	Q9VG79_DROME	A0A0C4FEI8_DROME	A0A4D6K426_DROME	Q8IPS7_DROME
cellular_component	GO:0061174	type I terminal bouton	7	23	0.304348	0.14158	0.923088	1	1	SH3G3_DROME	FAS2_DROME	Q9VDJ9_DROME	Q9VCZ9_DROME	Q5U0V7_DROME	Q3KN41_DROME	A0A0B4KHL5_DROME
biological_process	GO:0035045	sperm plasma membrane disassembly	7	8	0.875	0.99998	0.000486008	1	0.544	SNKY_DROME	B7Z0F0_DROME	B7Z0E7_DROME	B7Z0E9_DROME	B7Z0E8_DROME	B7Z0E5_DROME	B7Z0E6_DROME
biological_process	GO:0000076	DNA replication checkpoint signaling	7	11	0.636364	0.949355	0.120845	1	1	TIM_DROME	ATR_DROME	O96533_DROME	Q9W321_DROME	Q8INH7_DROME	M9PH39_DROME	M9MS40_DROME
molecular_function	GO:0004169	dolichyl-phosphate-mannose-protein mannosyltransferase activity	7	9	0.777778	0.999884	0.00143779	1	0.59	TMTC1_DROME	TMTC2_DROME	TMTC3_DROME	TMTC4_DROME	POMT1_DROME	A8DYS8_DROME	E2QCJ5_DROME
biological_process	GO:0045747	positive regulation of Notch signaling pathway	7	38	0.184211	0.193464	0.896958	1	1	EI3F1_DROME	MIB_DROME	OFUT1_DROME	Q9VAI2_DROME	Q9W277_DROME	Q9VS85_DROME	Q9VT39_DROME
biological_process	GO:0000281	mitotic cytokinesis	7	57	0.122807	0.0232572	0.989893	1	1	GOLP3_DROME	DIA_DROME	ZFY26_DROME	CCNB_DROME	CCNB3_DROME	O46094_DROME	Q9VXP5_DROME
cellular_component	GO:0005921	gap junction	7	13	0.538462	0.991559	0.0336653	1	1	SHAKB_DROME	INX1_DROME	INX6_DROME	INX4_DROME	M9NGR8_DROME	M9PEB8_DROME	M9PGW0_DROME
molecular_function	GO:0009881	photoreceptor activity	7	9	0.777778	0.999312	0.00337103	1	0.808	SHAKB_DROME	CRY1_DROME	Q8IML3_DROME	Q9XZ10_DROME	Q8IML5_DROME	Q6NLA3_DROME	Q8IML4_DROME
biological_process	GO:0050684	regulation of mRNA processing	7	19	0.368421	8.00066e-06	0.999997	0.005	1	SPT6H_DROME	MLE_DROME	Q8T3S1_DROME	M9PDA8_DROME	M9PIK8_DROME	M9NDF9_DROME	M9NDZ1_DROME
cellular_component	GO:0030864	cortical actin cytoskeleton	7	13	0.538462	0.998659	0.00451133	1	0.733	SPTCB_DROME	DMDA_DROME	DMDD_DROME	DMDB_DROME	SHRM_DROME	DMDE_DROME	ACTN_DROME
biological_process	GO:2000274	regulation of epithelial cell migration, open tracheal system	7	11	0.636364	0.998463	0.00935164	1	1	SLIT_DROME	HRS_DROME	PTC_DROME	Q9XTL2_DROME	Q9W213_DROME	Q9VQ08_DROME	M9PC46_DROME
biological_process	GO:0009950	dorsal/ventral axis specification	7	24	0.291667	0.231312	0.837215	1	1	SPZ_DROME	FAF_DROME	TOLL_DROME	NOTCH_DROME	NUDEL_DROME	GIL_DROME	DECA_DROME
biological_process	GO:0002121	inter-male aggressive behavior	7	29	0.241379	0.510354	0.656542	1	1	TLL_DROME	TIWAZ_DROME	MOCS1_DROME	TACHY_DROME	TBH1_DROME	A8DYP1_DROME	Q9NGK5_DROME
biological_process	GO:0006730	one-carbon metabolic process	7	37	0.189189	0.112835	0.945272	1	1	Q4V4S9_DROME	Q9VIC9_DROME	Q9W316_DROME	X2JDF2_DROME	Q9VYL1_DROME	Q9V9Y8_DROME	A0A0B4LHX0_DROME
molecular_function	GO:0060072	large conductance calcium-activated potassium channel activity	7	7	1	1	6.57126e-05	1	0.027	SLO_DROME	A0A0B4KHT2_DROME	A0A0B4KI08_DROME	E1JIV7_DROME	A0A0B4KGZ3_DROME	A0A0B4KGV3_DROME	A0A0B4KHF8_DROME
biological_process	GO:0034599	cellular response to oxidative stress	7	29	0.241379	0.502477	0.614366	1	1	LONM_DROME	Q9VU14_DROME	Q8MQJ7_DROME	Q7JQL5_DROME	X2JCQ6_DROME	A0A0B4KF86_DROME	A8JNP3_DROME
molecular_function	GO:0005125	cytokine activity	7	28	0.25	0.700356	0.457223	1	1	SPZ_DROME	WNT5_DROME	DECA_DROME	Q9VWW4_DROME	Q59E38_DROME	Q9VKN6_DROME	Q9VQG9_DROME
biological_process	GO:0042149	cellular response to glucose starvation	7	17	0.411765	0.950917	0.125272	1	1	Q7JQX9_DROME	Q9VDD2_DROME	Q8SXT8_DROME	Q9W532_DROME	Q8I0A1_DROME	A1A703_DROME	Q0KI34_DROME
biological_process	GO:0042595	behavioral response to starvation	7	12	0.583333	0.996439	0.0174585	1	1	GNAO_DROME	Q7JQX9_DROME	Q9VDD2_DROME	Q8SXT8_DROME	Q8I0A1_DROME	A1A703_DROME	Q0KI34_DROME
biological_process	GO:0050775	positive regulation of dendrite morphogenesis	7	17	0.411765	0.931172	0.16119	1	1	Q9VNI0_DROME	Q4QPP5_DROME	Q961H1_DROME	Q9VD29_DROME	E1JJ62_DROME	Q95RU8_DROME	M9PGH7_DROME
biological_process	GO:0006749	glutathione metabolic process	7	54	0.12963	0.124005	0.926717	1	1	GSTEE_DROME	SEPIA_DROME	Q9VRJ3_DROME	Q9VWT3_DROME	Q7JVZ8_DROME	X2JAP0_DROME	M9PBQ8_DROME
molecular_function	GO:0030553	cGMP binding	7	14	0.5	0.988973	0.0404365	1	1	CNGA_DROME	Q9W2D5_DROME	A0A4P7VAE4_DROME	Q9W201_DROME	A0A0B4KGC3_DROME	Q9W1Z8_DROME	A0A0B4LG93_DROME
biological_process	GO:0023052	signaling	7	20	0.35	1	5.01067e-23	1	0	Q9VZQ3_DROME	Q7KV70_DROME	A8JNJ6_DROME	Q9VF16_DROME	M9PF16_DROME	Q7KV69_DROME	M9PBL6_DROME
biological_process	GO:0010506	regulation of autophagy	7	71	0.0985915	0.26631	0.790487	1	1	M3K7_DROME	MYC_DROME	Q9VZX7_DROME	Q9VU14_DROME	Q8MQJ7_DROME	Q9W1M7_DROME	Q9VRX1_DROME
biological_process	GO:0018990	ecdysis, chitin-based cuticle	7	32	0.21875	0.38524	0.760975	1	1	IDGF3_DROME	CHIT2_DROME	Q9VFR3_DROME	Q9VNP3_DROME	Q8IG95_DROME	Q9W103_DROME	Q9W2M5_DROME
biological_process	GO:0009058	biosynthetic process	7	19	0.368421	4.89539e-36	1	0	1	NDUF6_DROME	Q9W2G9_DROME	Q9VMD7_DROME	Q9VIC9_DROME	B7Z028_DROME	X2JJK8_DROME	Q9VAQ9_DROME
biological_process	GO:0009617	response to bacterium	7	43	0.162791	0.00105607	0.999293	0.579	1	IM18_DROME	NFKB1_DROME	PGPLA_DROME	TOTC_DROME	TOTF_DROME	BM03_DROME	Q9V3H7_DROME
biological_process	GO:0030705	cytoskeleton-dependent intracellular transport	7	8	0.875	0.746507	0.317394	1	1	KIF1A_DROME	HOOK_DROME	Q8SX64_DROME	Q9VZT7_DROME	M9PDY5_DROME	M9PEG0_DROME	M9PE55_DROME
biological_process	GO:0040012	regulation of locomotion	7	12	0.583333	1	6.06916e-07	1	0.001	KIF1A_DROME	Q9VCZ9_DROME	Q3KN41_DROME	Q0E8S7_DROME	A0A0B4KH61_DROME	A0A0B4KGQ3_DROME	A0A0B4KGL0_DROME
biological_process	GO:1901215	negative regulation of neuron death	7	27	0.259259	0.0600109	0.972142	1	1	ATM_DROME	FUTSC_DROME	Q9VDJ9_DROME	A1Z6S7_DROME	A0A0B4KH16_DROME	A0A0B4KHT3_DROME	A8DY77_DROME
biological_process	GO:0035331	negative regulation of hippo signaling	7	41	0.170732	0.12981	0.935588	1	1	MNB_DROME	DS_DROME	TORSO_DROME	2AAA_DROME	Q9W532_DROME	E8NHA2_DROME	A0A0B4KG35_DROME
biological_process	GO:0007379	segment specification	7	32	0.21875	0.106214	0.946631	1	1	CADE_DROME	STAT_DROME	OSA_DROME	IHOG_DROME	DANR_DROME	Q9VUG1_DROME	M9NCY5_DROME
cellular_component	GO:0005834	heterotrimeric G-protein complex	7	18	0.388889	0.921682	0.178148	1	1	GNAL_DROME	GNAI_DROME	GNAS_DROME	GNAO_DROME	GNAQ_DROME	Q8MQV5_DROME	Q0E9A7_DROME
molecular_function	GO:0003774	cytoskeletal motor activity	7	33	0.212121	1	3.81521e-09	1	0	KI59C_DROME	G7H829_DROME	M9PCU0_DROME	Q0KI67_DROME	Q0KI66_DROME	Q8INC3_DROME	Q9VEZ0_DROME
biological_process	GO:0045927	positive regulation of growth	7	19	0.368421	0.999999	1.98995e-06	1	0.002	MNB_DROME	NIPB_DROME	MYC_DROME	Q9VLD9_DROME	M9MRG5_DROME	M9ND53_DROME	M9MRJ8_DROME
biological_process	GO:1900244	positive regulation of synaptic vesicle endocytosis	7	8	0.875	0.99998	0.000486008	1	0.544	MNB_DROME	PPT1_DROME	Q9VCZ9_DROME	Q3KN41_DROME	A0A0B4KH61_DROME	A0A0B4KGQ3_DROME	A0A0B4KGL0_DROME
biological_process	GO:0006805	xenobiotic metabolic process	7	12	0.583333	0.996881	0.0116139	1	1	CP18A_DROME	CP306_DROME	Q9VJ47_DROME	Q9VJ45_DROME	A0A0B4KF40_DROME	Q9W1L7_DROME	B7YZP4_DROME
biological_process	GO:0035336	long-chain fatty-acyl-CoA metabolic process	7	22	0.318182	0.811582	0.33749	1	1	FACR2_DROME	WAT_DROME	Q0E8W1_DROME	Q9VLJ7_DROME	Q7K3T3_DROME	Q9W508_DROME	Q9VES6_DROME
molecular_function	GO:0017147	Wnt-protein binding	7	16	0.4375	0.971135	0.0836297	1	1	FRIZ3_DROME	FRIZ2_DROME	PORCN_DROME	RYK1_DROME	Q7JQT0_DROME	Q9VUG1_DROME	Q7JWQ7_DROME
biological_process	GO:0042381	hemolymph coagulation	7	12	0.583333	0.996439	0.0174585	1	1	GLT_DROME	PPO2_DROME	Q9VIX7_DROME	Q9VU94_DROME	M9PCE5_DROME	M9PDP3_DROME	Q8INW9_DROME
biological_process	GO:0042073	intraciliary transport	7	19	0.368421	0.833985	0.288207	1	1	FUSED_DROME	TTC30_DROME	OSM1_DROME	Q9VPR0_DROME	Q9VJ72_DROME	M9PDD5_DROME	Q7KTZ4_DROME
molecular_function	GO:0008227	G protein-coupled amine receptor activity	7	29	0.241379	0.579059	0.58205	1	1	OCTB3_DROME	OAR_DROME	DOPR2_DROME	Q8INQ6_DROME	Q86C62_DROME	Q9VDC4_DROME	A0A0B4KFU6_DROME
biological_process	GO:0044331	cell-cell adhesion mediated by cadherin	7	16	0.4375	0.964086	0.0927651	1	1	CADE_DROME	CAD99_DROME	FAT_DROME	CAD87_DROME	CAD86_DROME	Q9VVG0_DROME	X2J8E9_DROME
molecular_function	GO:0035091	phosphatidylinositol binding	7	39	0.179487	0.00110672	0.999448	0.208	1	NINAC_DROME	ITPR_DROME	HRS_DROME	Q7K3H0_DROME	Q7K490_DROME	Q9XTL2_DROME	Q9VZS7_DROME
biological_process	GO:0006796	phosphate-containing compound metabolic process	7	10	0.7	0.260871	0.759633	1	1	M9NE45_DROME	A8JNN2_DROME	A8JNN3_DROME	A8JNN1_DROME	M9NFP2_DROME	A0A6M3Q7S1_DROME	M9PHR5_DROME
cellular_component	GO:0032154	cleavage furrow	7	93	0.0752688	7.95715e-06	0.999998	0	1	GOLP3_DROME	DIA_DROME	SRYA_DROME	TOLL_DROME	CLASP_DROME	Q9VHT3_DROME	Q7KUK1_DROME
biological_process	GO:0018230	peptidyl-L-cysteine S-palmitoylation	7	28	0.25	0.554686	0.616257	1	1	Q9I7L7_DROME	Q8MKK7_DROME	Q9VPM2_DROME	Q7K3T4_DROME	Q9VG80_DROME	Q8SWX8_DROME	Q9VSV3_DROME
cellular_component	GO:0005918	septate junction	7	48	0.145833	0.0767985	0.960467	1	1	Q7KT70_DROME	Q17Q84_DROME	Q15K24_DROME	Q17Q80_DROME	Q9VUE8_DROME	Q9VUE7_DROME	O76899_DROME
biological_process	GO:0035151	regulation of tube size, open tracheal system	7	28	0.25	0.623529	0.481819	1	1	NRX4_DROME	TTKA_DROME	Q9VQ94_DROME	Q7KT70_DROME	A1Z9N6_DROME	O76899_DROME	M9PC99_DROME
biological_process	GO:0007110	meiosis I cytokinesis	7	25	0.28	0.688743	0.482039	1	1	GOLP3_DROME	DIA_DROME	EXOC4_DROME	BRUN_DROME	COG5_DROME	Q9VBI4_DROME	Q7KRZ3_DROME
biological_process	GO:0007111	meiosis II cytokinesis	7	20	0.35	0.879155	0.244322	1	1	GOLP3_DROME	DIA_DROME	EXOC4_DROME	BRUN_DROME	COG5_DROME	Q9VBI4_DROME	Q7KRZ3_DROME
biological_process	GO:0048730	epidermis morphogenesis	7	12	0.583333	0.996439	0.0174585	1	1	Q9VN82_DROME	A0A0B4KG43_DROME	A0A0B4KGI6_DROME	A0A0B4KFK9_DROME	A0A0B4KF82_DROME	Q8IPP3_DROME	Q8IPP4_DROME
biological_process	GO:0016321	female meiosis chromosome segregation	7	20	0.35	0.879155	0.244322	1	1	SUB_DROME	XPF_DROME	ATR_DROME	Q9VEH1_DROME	Q9VSE2_DROME	O97132_DROME	A0A0B4KG66_DROME
biological_process	GO:0045792	negative regulation of cell size	7	34	0.205882	0.311655	0.816517	1	1	NPRL3_DROME	C7LAF5_DROME	M9NFA6_DROME	M9PD17_DROME	Q8IQK2_DROME	Q9VW83_DROME	Q9VU79_DROME
biological_process	GO:0045572	positive regulation of imaginal disc growth	7	25	0.28	0.688743	0.482039	1	1	EGFR_DROME	MYC_DROME	DECA_DROME	Q9VTT3_DROME	P91634_DROME	Q9VWI1_DROME	E1JJR3_DROME
molecular_function	GO:0016922	nuclear receptor binding	7	14	0.5	0.995472	0.0184551	1	1	NU301_DROME	Q9VLX0_DROME	Q9VLD9_DROME	Q9VL07_DROME	M9MRG5_DROME	M9ND53_DROME	M9MRJ8_DROME
biological_process	GO:0006048	UDP-N-acetylglucosamine biosynthetic process	7	18	0.388889	0.931172	0.16119	1	1	GNA1_DROME	C6TP98_DROME	Q9VAW3_DROME	Q9VTZ4_DROME	Q8IMK5_DROME	A0A0B4K7R2_DROME	A0A0B4KI57_DROME
cellular_component	GO:0031588	nucleotide-activated protein kinase complex	7	10	0.7	0.999345	0.0051096	1	0.838	KAPC2_DROME	Q7JQX9_DROME	Q9VDD2_DROME	Q8SXT8_DROME	Q8I0A1_DROME	A1A703_DROME	Q0KI34_DROME
biological_process	GO:0006270	DNA replication initiation	7	24	0.291667	0.853089	0.249345	1	1	MCM7_DROME	MCMR_DROME	DPOLA_DROME	Q9W102_DROME	Q9VSM9_DROME	X2JAI4_DROME	A0A0B4LEV2_DROME
cellular_component	GO:0043083	synaptic cleft	7	13	0.538462	0.991559	0.0336653	1	1	HIG_DROME	ACES_DROME	Q9VR38_DROME	A0A0C4DHA4_DROME	A0A0C4DHF5_DROME	A0A0B4KGI5_DROME	E1JIJ8_DROME
molecular_function	GO:0030215	semaphorin receptor binding	7	22	0.318182	0.830732	0.311523	1	1	GC76C_DROME	SEM2A_DROME	Q7YU67_DROME	A1ZAF5_DROME	Q29QV5_DROME	Q9VTT0_DROME	A0A0B4KG38_DROME
biological_process	GO:0045787	positive regulation of cell cycle	7	12	0.583333	0.794696	0.274438	1	1	Q7JQX9_DROME	Q9VDD2_DROME	Q8SXT8_DROME	Q8I0A1_DROME	A1A703_DROME	Q7YZ95_DROME	Q0KI34_DROME
molecular_function	GO:0102148	N-acetyl-beta-D-galactosaminidase activity	7	8	0.875	0.999983	0.000409579	1	0.171	FDL_DROME	Q9W3C4_DROME	Q8IRB6_DROME	Q0E8H9_DROME	A0A0B4LG91_DROME	A0A0B4LF89_DROME	A0A4P7VJW3_DROME
biological_process	GO:0006517	protein deglycosylation	7	13	0.538462	0.995874	0.015773	1	1	FDL_DROME	ASPG2_DROME	NGLY1_DROME	Q9W3C4_DROME	Q8IRB6_DROME	Q9VF33_DROME	Q0E8H9_DROME
biological_process	GO:0016063	rhodopsin biosynthetic process	7	19	0.368421	0.907235	0.201105	1	1	FDL_DROME	PINTA_DROME	Q8IRB6_DROME	Q9VAL7_DROME	Q9VF33_DROME	Q8INY3_DROME	Q0E8H9_DROME
biological_process	GO:0043171	peptide catabolic process	7	35	0.2	0.782699	0.323373	1	1	IDE_DROME	Q9W1S1_DROME	Q8SWX4_DROME	Q8MRN5_DROME	Q8IRH1_DROME	Q8IRH0_DROME	Q9VJN2_DROME
molecular_function	GO:0045296	cadherin binding	7	18	0.388889	0.939723	0.145375	1	1	FAT_DROME	MYO7A_DROME	Q9VP80_DROME	Q6U9V3_DROME	Q7KTX2_DROME	X2J8E9_DROME	E1JI59_DROME
biological_process	GO:0007525	somatic muscle development	7	29	0.241379	0.00132681	0.999391	0.646	1	DEI_DROME	C3G_DROME	FGFR1_DROME	POMT1_DROME	Q9VHW4_DROME	A0A0B4KGW2_DROME	M9MRJ4_DROME
biological_process	GO:0007154	cell communication	7	19	0.368421	1	8.89254e-24	1	0	Q9VZQ3_DROME	Q7KV70_DROME	A8JNJ6_DROME	Q9VF16_DROME	M9PF16_DROME	Q7KV69_DROME	M9PBL6_DROME
biological_process	GO:0006893	Golgi to plasma membrane transport	7	12	0.583333	0.988624	0.0287741	1	1	EXOC4_DROME	EXOC6_DROME	Q9VYK6_DROME	Q9VYK5_DROME	A4V4D2_DROME	Q9VBI4_DROME	Q7KRZ3_DROME
molecular_function	GO:0005432	calcium:sodium antiporter activity	7	17	0.411765	0.999816	0.00068015	1	0.272	LETM1_DROME	A0A0B4K889_DROME	A1Z7I2_DROME	A0A0B4LEV7_DROME	A1ZAJ4_DROME	A1Z7I1_DROME	A0A0B4LEG9_DROME
molecular_function	GO:0004407	histone deacetylase activity	7	21	0.333333	0.458227	0.701058	1	1	SIR7_DROME	Q8IR69_DROME	Q9VYF3_DROME	M9PJM2_DROME	M9NEF2_DROME	Q59E49_DROME	M9PHQ2_DROME
biological_process	GO:0016575	histone deacetylation	7	35	0.2	0.350211	0.780685	1	1	Q8IR69_DROME	Q9VYF3_DROME	M9PJM2_DROME	A0A0B4KG70_DROME	M9NEF2_DROME	Q59E49_DROME	M9PHQ2_DROME
biological_process	GO:0046856	phosphatidylinositol dephosphorylation	7	31	0.225806	0.425249	0.72899	1	1	O46094_DROME	Q8SZY7_DROME	Q5U0V7_DROME	Q9VY15_DROME	Q8IMU3_DROME	B7Z0Q1_DROME	B7Z0Q2_DROME
biological_process	GO:0002009	morphogenesis of an epithelium	7	70	0.1	0.999928	9.52744e-05	1	0.114	EGFR_DROME	SYF1_DROME	THR_DROME	DAPKR_DROME	A1Z6I9_DROME	A0A0C4DHF6_DROME	X2J5A2_DROME
molecular_function	GO:0008146	sulfotransferase activity	7	16	0.4375	0.842749	0.284583	1	1	Q8IRG5_DROME	Q9W070_DROME	Q9VMS3_DROME	A0A0B4KF40_DROME	Q9W1L7_DROME	M9PBI7_DROME	B7YZP4_DROME
biological_process	GO:0071711	basement membrane organization	7	42	0.166667	0.355341	0.760271	1	1	NDG_DROME	TIMP_DROME	LAMB1_DROME	Q9VQ94_DROME	Q9W4X4_DROME	M9PC99_DROME	M9PDM4_DROME
biological_process	GO:0097105	presynaptic membrane assembly	7	9	0.777778	0.999859	0.00169372	1	0.929	NRX4_DROME	Q9VCZ9_DROME	Q9VDP5_DROME	B6IDZ4_DROME	Q9VIC7_DROME	Q9NGK5_DROME	A0A6H2EDS1_DROME
biological_process	GO:0007032	endosome organization	7	25	0.28	0.311655	0.816517	1	1	VPS8_DROME	WASC5_DROME	Q9VUQ9_DROME	O46094_DROME	Q9VKC3_DROME	A1Z7S0_DROME	A0A0B4LFW6_DROME
biological_process	GO:0001964	startle response	7	9	0.777778	0.999859	0.00169372	1	0.929	E0A9E1_DROME	Q9VUD5_DROME	A0A0S0WN65_DROME	Q7KTN8_DROME	A8DYV6_DROME	M9PI57_DROME	Q9VMR4_DROME
molecular_function	GO:0051119	sugar transmembrane transporter activity	7	20	0.35	0.863749	0.240259	1	1	SWET1_DROME	TRE11_DROME	Q7K2U8_DROME	Q8T0T6_DROME	Q9VQN9_DROME	Q9VUN8_DROME	A8JQU1_DROME
biological_process	GO:0002224	toll-like receptor signaling pathway	7	7	1	1	1.91629e-08	1	0	TOLL_DROME	Q9VJX9_DROME	Q9VPH1_DROME	Q9VLE6_DROME	A0A0B4KHY4_DROME	M9NDW9_DROME	Q9VIA4_DROME
molecular_function	GO:0005219	ryanodine-sensitive calcium-release channel activity	7	7	1	1	6.57126e-05	1	0.027	RYR_DROME	A0A0B4K715_DROME	A0A0B4K719_DROME	A0A0B4K7U9_DROME	A0A0B4K7K0_DROME	A0A0B4K6T5_DROME	A0A0B4K837_DROME
biological_process	GO:0006820	anion transport	7	30	0.233333	1	5.86294e-07	1	0.001	Q8MS84_DROME	Q9VYG7_DROME	Q9W1Z0_DROME	Q8MS66_DROME	A0A0B4K6S9_DROME	Q9V9S4_DROME	A0A0B4LHY6_DROME
biological_process	GO:1901565	organonitrogen compound catabolic process	7	8	0.875	0.787791	0.237131	1	1	M9NE45_DROME	A8JNN2_DROME	A8JNN3_DROME	A8JNN1_DROME	M9NFP2_DROME	A0A6M3Q7S1_DROME	M9PHR5_DROME
cellular_component	GO:0012507	ER to Golgi transport vesicle membrane	7	15	0.466667	0.981138	0.0458631	1	1	USO1_DROME	X2JJP5_DROME	M9PHF1_DROME	X2JEY9_DROME	A8JUU1_DROME	X2JEM2_DROME	A8JUU3_DROME
biological_process	GO:0007041	lysosomal transport	7	13	0.538462	0.93731	0.122671	1	1	VPS51_DROME	Q9VMQ8_DROME	Q8IMR1_DROME	Q8IMR0_DROME	Q9W4F7_DROME	B7Z0Q8_DROME	A0A0B4KH68_DROME
molecular_function	GO:0015179	L-amino acid transmembrane transporter activity	7	19	0.368421	0.889226	0.190091	1	1	NAAT1_DROME	Q9VKC2_DROME	A1ZBC8_DROME	A1Z8V9_DROME	Q9Y1A7_DROME	A1Z8W0_DROME	A1ZBC7_DROME
molecular_function	GO:0030414	peptidase inhibitor activity	7	20	0.35	0.999999	2.88451e-06	1	0.001	A1Z6V5_DROME	Q9VL44_DROME	Q4V3G2_DROME	Q9VCC7_DROME	Q3HKQ3_DROME	Q9VLV3_DROME	A1Z6I3_DROME
biological_process	GO:0010466	negative regulation of peptidase activity	7	14	0.5	0.998906	0.00328903	1	0.987	A1Z6V5_DROME	Q9VL44_DROME	Q4V3G2_DROME	M9PBA3_DROME	Q3HKQ3_DROME	Q9VLV3_DROME	A1Z6I3_DROME
molecular_function	GO:0005222	intracellular cAMP-activated cation channel activity	7	7	1	1	6.57126e-05	1	0.027	CNGA_DROME	Q9W2D5_DROME	A0A4P7VAE4_DROME	Q9W201_DROME	A0A0B4KGC3_DROME	Q9W1Z8_DROME	A0A0B4LG93_DROME
molecular_function	GO:0005223	intracellular cGMP-activated cation channel activity	7	7	1	1	6.57126e-05	1	0.027	CNGA_DROME	Q9W2D5_DROME	A0A4P7VAE4_DROME	Q9W201_DROME	A0A0B4KGC3_DROME	Q9W1Z8_DROME	A0A0B4LG93_DROME
molecular_function	GO:0005214	structural constituent of chitin-based cuticle	7	36	0.194444	0.000551565	0.999737	0.113	1	Q9VYU8_DROME	Q9VBD3_DROME	Q8IR01_DROME	Q9VZE0_DROME	Q9VBC8_DROME	Q9V3G8_DROME	A1Z8Q0_DROME
biological_process	GO:0003400	regulation of COPII vesicle coating	7	11	0.636364	0.998463	0.00935164	1	1	Q9VD29_DROME	X2JJP5_DROME	M9PHF1_DROME	X2JEY9_DROME	A8JUU1_DROME	X2JEM2_DROME	A8JUU3_DROME
molecular_function	GO:0005452	inorganic anion exchanger activity	7	19	0.368421	0.918224	0.182475	1	1	Q9VT48_DROME	Q8IQD6_DROME	Q7KUD7_DROME	Q8IQD4_DROME	Q8IQD5_DROME	Q7KUD6_DROME	M9PEQ4_DROME
biological_process	GO:0015701	bicarbonate transport	7	19	0.368421	0.907235	0.201105	1	1	Q9VT48_DROME	Q8IQD6_DROME	Q7KUD7_DROME	Q8IQD4_DROME	Q8IQD5_DROME	Q7KUD6_DROME	M9PEQ4_DROME
biological_process	GO:0051452	intracellular pH reduction	7	7	1	0.998989	0.00396666	1	0.994	Q9VT48_DROME	Q8IML3_DROME	Q9XZ10_DROME	Q3ZAN1_DROME	Q8IML5_DROME	Q6NLA3_DROME	Q8IML4_DROME
biological_process	GO:0006751	glutathione catabolic process	7	12	0.583333	0.996439	0.0174585	1	1	Q9VCI9_DROME	Q9VWT3_DROME	Q9VXA5_DROME	Q7KUX2_DROME	M9PHT3_DROME	A8JV25_DROME	A8JV19_DROME
molecular_function	GO:0004965	G protein-coupled GABA receptor activity	7	8	0.875	0.999983	0.000409579	1	0.171	Q9Y133_DROME	Q9VPS7_DROME	Q058U9_DROME	X2J962_DROME	A0A0B4LHR4_DROME	Q8IN24_DROME	X2J488_DROME
molecular_function	GO:0140613	P-type manganese transporter activity	7	7	1	1	6.57126e-05	1	0.027	C1C5A0_DROME	Q8IPS6_DROME	Q7KTU2_DROME	A8JNX2_DROME	Q9VNR2_DROME	M9PG15_DROME	A0A4D6K506_DROME
biological_process	GO:0070863	positive regulation of protein exit from endoplasmic reticulum	7	8	0.875	0.99998	0.000486008	1	0.544	Q9VD29_DROME	X2JJP5_DROME	M9PHF1_DROME	X2JEY9_DROME	A8JUU1_DROME	X2JEM2_DROME	A8JUU3_DROME
biological_process	GO:0044249	cellular biosynthetic process	7	7	1	9.07631e-38	1	0	1	M9NE45_DROME	A8JNN2_DROME	A8JNN3_DROME	A8JNN1_DROME	M9NFP2_DROME	A0A6M3Q7S1_DROME	M9PHR5_DROME
biological_process	GO:0034655	nucleobase-containing compound catabolic process	7	7	1	0.108086	0.91807	1	1	M9NE45_DROME	A8JNN2_DROME	A8JNN3_DROME	A8JNN1_DROME	M9NFP2_DROME	A0A6M3Q7S1_DROME	M9PHR5_DROME
biological_process	GO:1901576	organic substance biosynthetic process	7	7	1	3.73448e-36	1	0	1	M9NE45_DROME	A8JNN2_DROME	A8JNN3_DROME	A8JNN1_DROME	M9NFP2_DROME	A0A6M3Q7S1_DROME	M9PHR5_DROME
biological_process	GO:0044281	small molecule metabolic process	7	7	1	2.03635e-11	1	0	1	M9NE45_DROME	A8JNN2_DROME	A8JNN3_DROME	A8JNN1_DROME	M9NFP2_DROME	A0A6M3Q7S1_DROME	M9PHR5_DROME
cellular_component	GO:0016592	mediator complex	6	46	0.130435	0.0221261	0.991912	0.996	1	MED10_DROME	MED16_DROME	MED23_DROME	MED4_DROME	M9PFU7_DROME	Q7K306_DROME
molecular_function	GO:0016208	AMP binding	6	10	0.6	0.996256	0.0208046	1	1	Q7JQX9_DROME	Q9VDD2_DROME	Q8SXT8_DROME	Q8I0A1_DROME	A1A703_DROME	Q0KI34_DROME
biological_process	GO:0046622	positive regulation of organ growth	6	18	0.333333	0.666647	0.47013	1	1	MNB_DROME	INSR_DROME	MYC_DROME	P91634_DROME	Q9VML2_DROME	M9NCY5_DROME
biological_process	GO:0007220	Notch receptor processing	6	19	0.315789	0.798895	0.367804	1	1	PSN_DROME	APH1_DROME	Q9W4K1_DROME	B7Z090_DROME	M9PG70_DROME	M9PFS2_DROME
biological_process	GO:0022008	neurogenesis	6	34	0.176471	0.969634	0.0345872	1	1	EGFR_DROME	SCM_DROME	MYC_DROME	Q9VCI9_DROME	Q9VTD3_DROME	M9PF84_DROME
biological_process	GO:0035186	syncytial blastoderm mitotic cell cycle	6	27	0.222222	0.34731	0.790129	1	1	PHP_DROME	GAGA_DROME	CCNB_DROME	CCNB3_DROME	Q9NF31_DROME	Q9W523_DROME
biological_process	GO:0048512	circadian behavior	6	10	0.6	0.999994	1.10677e-05	1	0.017	PDFR_DROME	SLO_DROME	CRY1_DROME	TIM_DROME	A8JUW5_DROME	R9PY25_DROME
biological_process	GO:0050850	positive regulation of calcium-mediated signaling	6	7	0.857143	0.99998	0.000486008	1	0.544	PDFR_DROME	TRPA1_DROME	A8DWJ8_DROME	Q9W365_DROME	A0A0B4LFI7_DROME	Q9VRL4_DROME
biological_process	GO:0007464	R3/R4 cell fate commitment	6	21	0.285714	0.709942	0.472992	1	1	7UP1_DROME	BDGED_DROME	PNT_DROME	Q9W321_DROME	M9PH39_DROME	M9MS40_DROME
biological_process	GO:0007346	regulation of mitotic cell cycle	6	48	0.125	0.532502	0.529243	1	1	PTC_DROME	PP4C_DROME	SMO_DROME	SEH1_DROME	NOTCH_DROME	P91634_DROME
biological_process	GO:0007294	germarium-derived oocyte fate determination	6	42	0.142857	0.0547278	0.977491	1	1	DYHC_DROME	LIS1_DROME	SPNE_DROME	Q9VSE2_DROME	Q7KNF1_DROME	O77135_DROME
biological_process	GO:0016360	sensory organ precursor cell fate determination	6	32	0.1875	0.239025	0.873331	1	1	NOTCH_DROME	LOZEN_DROME	E1JHA6_DROME	Q9VTD3_DROME	Q7KUK1_DROME	M9PF84_DROME
molecular_function	GO:0004175	endopeptidase activity	6	29	0.206897	0.999805	0.000287102	1	0.118	NEP4_DROME	PSN_DROME	SER3_DROME	NEP2_DROME	Q9VFM0_DROME	Q9Y122_DROME
biological_process	GO:0070373	negative regulation of ERK1 and ERK2 cascade	6	25	0.24	0.517961	0.661736	1	1	POE_DROME	SPY_DROME	UFD4_DROME	GIL_DROME	Q9VD02_DROME	Q9W4A9_DROME
cellular_component	GO:0005838	proteasome regulatory particle	6	23	0.26087	0.434279	0.722162	1	1	PRS4_DROME	PSMD3_DROME	Q9V436_DROME	Q9VW54_DROME	Q9VYQ3_DROME	Q9V405_DROME
molecular_function	GO:0031624	ubiquitin conjugating enzyme binding	6	24	0.25	0.594946	0.59037	1	1	ARI1_DROME	PRKN_DROME	Q7JR34_DROME	Q9VWB1_DROME	Q9W196_DROME	M9MRX5_DROME
biological_process	GO:0002181	cytoplasmic translation	6	103	0.0582524	1.00877e-09	1	0	1	RL4_DROME	RL40_DROME	RL7A_DROME	RL17_DROME	RS16_DROME	RS27A_DROME
cellular_component	GO:0030532	small nuclear ribonucleoprotein complex	6	29	0.206897	0.00428624	0.998485	0.566	1	NH2L1_DROME	U520_DROME	Q9VEA6_DROME	Q9VAX8_DROME	Q9VF56_DROME	A1Z8U0_DROME
cellular_component	GO:0031234	extrinsic component of cytoplasmic side of plasma membrane	6	18	0.333333	0.927259	0.135483	1	1	FUSED_DROME	SHARK_DROME	SOS_DROME	WSCK_DROME	Q7KVD1_DROME	A8JR01_DROME
molecular_function	GO:0031386	protein tag	6	14	0.428571	0.959563	0.116569	1	1	RL40_DROME	NEDD8_DROME	RS27A_DROME	UBIQP_DROME	Q9W418_DROME	R9PY16_DROME
biological_process	GO:0046329	negative regulation of JNK cascade	6	34	0.176471	0.138545	0.934067	1	1	PRKN_DROME	Q9VM47_DROME	Q9VZU7_DROME	Q8SXU2_DROME	X2JF73_DROME	X2J5A2_DROME
biological_process	GO:0002098	tRNA wobble uridine modification	6	17	0.352941	0.811582	0.33749	1	1	CTU1_DROME	ELP2_DROME	Q9VC87_DROME	A0A0B4KFR6_DROME	Q9VBJ3_DROME	A0A0B4KGU0_DROME
cellular_component	GO:0000775	chromosome, centromeric region	6	38	0.157895	0.318421	0.756511	1	1	SPT6H_DROME	PP4C_DROME	CCNB_DROME	CLASP_DROME	Q4V3Z5_DROME	Q9VTM9_DROME
biological_process	GO:0010507	negative regulation of autophagy	6	21	0.285714	0.988108	0.0288095	1	1	INSR_DROME	BI1_DROME	SEH1_DROME	P91634_DROME	Q8SZY7_DROME	Q9VQG9_DROME
biological_process	GO:0007051	spindle organization	6	15	0.4	0.0337913	0.977476	1	1	DYHC_DROME	ASP_DROME	CLASP_DROME	E1JIM4_DROME	A0A0B4K700_DROME	A0A0B4K664_DROME
molecular_function	GO:0008137	NADH dehydrogenase (ubiquinone) activity	6	19	0.315789	0.817525	0.34282	1	1	NU5M_DROME	NU3M_DROME	NU4M_DROME	NU1M_DROME	NU6M_DROME	Q9V4E0_DROME
biological_process	GO:0045995	regulation of embryonic development	6	18	0.333333	0.999963	9.41286e-05	1	0.114	B7Z0F0_DROME	B7Z0E7_DROME	B7Z0E9_DROME	B7Z0E8_DROME	B7Z0E5_DROME	B7Z0E6_DROME
biological_process	GO:0018298	protein-chromophore linkage	6	12	0.5	0.982542	0.0638185	1	1	CRY1_DROME	OPS5_DROME	OPS2_DROME	Q7JY97_DROME	A1Z757_DROME	X2J5R5_DROME
biological_process	GO:0002027	regulation of heart rate	6	18	0.333333	0.933477	0.137004	1	1	ORK1_DROME	NOS_DROME	CAC1A_DROME	B7Z090_DROME	M9PG70_DROME	M9PFS2_DROME
biological_process	GO:0002168	instar larval development	6	44	0.136364	0.00181873	0.9992	0.736	1	DDX3_DROME	SAS_DROME	ECD_DROME	Q9VNP3_DROME	P91634_DROME	Q8IG95_DROME
biological_process	GO:0007362	terminal region determination	6	17	0.352941	0.874728	0.263838	1	1	TLL_DROME	ERKA_DROME	TORSO_DROME	TSL_DROME	O76904_DROME	Q9W451_DROME
biological_process	GO:0048789	cytoskeletal matrix organization at active zone	6	29	0.206897	0.343458	0.801556	1	1	MADD_DROME	Q8T3S1_DROME	M9PDA8_DROME	M9PIK8_DROME	M9NDF9_DROME	M9NDZ1_DROME
cellular_component	GO:0005776	autophagosome	6	39	0.153846	0.212092	0.870206	1	1	STING_DROME	RBGPR_DROME	Q5BI03_DROME	Q5U0V7_DROME	Q9VS85_DROME	A0A0B4KF86_DROME
biological_process	GO:0045467	R7 cell development	6	24	0.25	0.56578	0.618609	1	1	BDL_DROME	RIC1_DROME	TUTL_DROME	LOZEN_DROME	LAR_DROME	Q9VML8_DROME
biological_process	GO:0007224	smoothened signaling pathway	6	14	0.428571	0.692481	0.387239	1	1	FUSED_DROME	PTC_DROME	SMO_DROME	IHOG_DROME	Q9W321_DROME	M9PH39_DROME
biological_process	GO:0010883	regulation of lipid storage	6	30	0.2	0.704548	0.405024	1	1	COPB_DROME	ATF3_DROME	COPB2_DROME	BSCL2_DROME	Q9W4K1_DROME	B7Z001_DROME
cellular_component	GO:0022625	cytosolic large ribosomal subunit	6	59	0.101695	0.00168363	0.999519	0.265	1	RL4_DROME	RL40_DROME	RL7A_DROME	RL17_DROME	X2JCS6_DROME	Q9VHT5_DROME
biological_process	GO:0006366	transcription by RNA polymerase II	6	45	0.133333	1.3286e-31	1	0	1	SPT6H_DROME	ERCC3_DROME	TAF2_DROME	Q9VTX1_DROME	Q07DP5_DROME	M9PHD8_DROME
biological_process	GO:0045727	positive regulation of translation	6	27	0.222222	0.0726636	0.967007	1	1	GUF1_DROME	NH2L1_DROME	MXT_DROME	P91634_DROME	M9PCK5_DROME	M9PC59_DROME
molecular_function	GO:0071949	FAD binding	6	34	0.176471	0.207001	0.893328	1	1	CRY1_DROME	ERO1L_DROME	PROD_DROME	Q9W2G9_DROME	Q9VMD7_DROME	B7Z028_DROME
biological_process	GO:0035017	cuticle pattern formation	6	25	0.24	0.165664	0.907505	1	1	SERR_DROME	IHOG_DROME	Q9VYU8_DROME	A0A0B4KEL5_DROME	A1Z8J5_DROME	B7YZF2_DROME
biological_process	GO:0000422	autophagy of mitochondrion	6	29	0.206897	0.319937	0.798046	1	1	PRKN_DROME	Q9VZX7_DROME	Q7KTS2_DROME	Q9VU14_DROME	Q8MQJ7_DROME	A0A0B4KF86_DROME
molecular_function	GO:0016746	acyltransferase activity	6	20	0.3	0.909985	0.114023	1	1	MBOA5_DROME	PORCN_DROME	Q9VZ05_DROME	Q9VV49_DROME	Q9VMI0_DROME	Q9W4F7_DROME
cellular_component	GO:0030134	COPII-coated ER to Golgi transport vesicle	6	31	0.193548	0.925894	0.125481	1	1	CNI_DROME	Q9W1R8_DROME	Q9VCC2_DROME	Q9VXY9_DROME	Q8INX8_DROME	Q9VQL3_DROME
cellular_component	GO:0005793	endoplasmic reticulum-Golgi intermediate compartment	6	24	0.25	0.314341	0.822865	1	1	GNA1_DROME	UGGG_DROME	Q9VCC2_DROME	Q9VXY9_DROME	Q9VVK7_DROME	Q8INX8_DROME
biological_process	GO:0034605	cellular response to heat	6	22	0.272727	0.492722	0.647589	1	1	TRPA1_DROME	TOTC_DROME	TOTF_DROME	CH60A_DROME	Q9VHW4_DROME	Q9VAY2_DROME
biological_process	GO:0045433	male courtship behavior, veined wing generated song production	6	17	0.352941	0.874728	0.263838	1	1	SLO_DROME	CAC1A_DROME	MLE_DROME	SCNA_DROME	Q9NGK5_DROME	Q0E8P6_DROME
biological_process	GO:0010888	negative regulation of lipid storage	6	9	0.666667	0.990648	0.0406385	1	1	TRIB_DROME	ITPR_DROME	IMPL2_DROME	THADA_DROME	Q9VB23_DROME	Q960U8_DROME
molecular_function	GO:0005178	integrin binding	6	22	0.272727	0.688477	0.495517	1	1	DJSHV_DROME	SAS_DROME	Q7K490_DROME	Q7KT06_DROME	Q9VVK3_DROME	Q9VKA7_DROME
cellular_component	GO:0043679	axon terminus	6	11	0.545455	0.99726	0.00471821	1	0.74	KIF1A_DROME	CART_DROME	SC6A4_DROME	EXOC6_DROME	A8JUW5_DROME	R9PY25_DROME
cellular_component	GO:0031201	SNARE complex	6	41	0.146341	0.0536099	0.978079	1	1	STX4_DROME	GOSR1_DROME	Q9VYK6_DROME	Q9VYK5_DROME	A4V4D2_DROME	Q9VR90_DROME
molecular_function	GO:0030506	ankyrin binding	6	6	1	1	0.000260251	1	0.115	SPTCB_DROME	E0A9E1_DROME	A0A0S0WN65_DROME	Q7KTN8_DROME	A8DYV6_DROME	Q9VMR4_DROME
biological_process	GO:0046667	compound eye retinal cell programmed cell death	6	11	0.545455	0.984118	0.0380854	1	1	NOTCH_DROME	ICCR_DROME	CLH_DROME	Q1W9P9_DROME	Q1W9Q0_DROME	O77283_DROME
biological_process	GO:0019941	modification-dependent protein catabolic process	6	6	1	0.770241	0.263667	1	1	RL40_DROME	NEDD8_DROME	RS27A_DROME	UBIQP_DROME	Q9W418_DROME	R9PY16_DROME
biological_process	GO:0010470	regulation of gastrulation	6	9	0.666667	0.996439	0.0174585	1	1	GNAL_DROME	Q59E18_DROME	Q9VR40_DROME	M9ND25_DROME	M9NDF0_DROME	M9PEK9_DROME
cellular_component	GO:0043229	intracellular organelle	6	44	0.136364	1.7879e-60	1	0	1	Q9VRV2_DROME	Q9VK84_DROME	M9PD16_DROME	A0A0B4KG35_DROME	A0A0B4KGU4_DROME	A0A0B4KF84_DROME
biological_process	GO:0071702	organic substance transport	6	10	0.6	1	2.21477e-08	1	0	Q9VLB3_DROME	Q9VK84_DROME	Q9W271_DROME	Q9W270_DROME	X2J9F3_DROME	Q7KTG4_DROME
biological_process	GO:0022409	positive regulation of cell-cell adhesion	6	13	0.461538	0.83881	0.315162	1	1	SLIT_DROME	Q9VQ94_DROME	Q9W213_DROME	Q9VQ08_DROME	M9PC46_DROME	M9PC99_DROME
biological_process	GO:0007432	salivary gland boundary specification	6	14	0.428571	0.510354	0.656542	1	1	SLIT_DROME	ITA1_DROME	UNC5_DROME	Q9W213_DROME	Q9VQ08_DROME	M9PC46_DROME
cellular_component	GO:0005778	peroxisomal membrane	6	27	0.222222	0.663515	0.488968	1	1	Q9VWC8_DROME	Q9VLJ7_DROME	Q8T0T9_DROME	Q9VBQ6_DROME	A0A0B4KHK0_DROME	M9PF96_DROME
biological_process	GO:0001746	Bolwig's organ morphogenesis	6	10	0.6	0.995622	0.0235729	1	1	TLL_DROME	PTC_DROME	SMO_DROME	FAS2_DROME	Q94534_DROME	X2J8L2_DROME
cellular_component	GO:0005861	troponin complex	6	14	0.428571	0.947813	0.141726	1	1	TNNI_DROME	A4V4Q6_DROME	M9PJQ5_DROME	E4NKJ3_DROME	M9NFC0_DROME	M9NH88_DROME
cellular_component	GO:0030672	synaptic vesicle membrane	6	24	0.25	0.353211	0.786135	1	1	MCTP_DROME	Q86NW1_DROME	Q8IH57_DROME	Q9VCJ5_DROME	H9XVP2_DROME	Q8IM86_DROME
biological_process	GO:0008343	adult feeding behavior	6	39	0.153846	0.0883951	0.960979	1	1	TIWAZ_DROME	GR43A_DROME	A70A_DROME	A1Z7F5_DROME	B7YZT0_DROME	A0A0B4KF15_DROME
biological_process	GO:0008298	intracellular mRNA localization	6	21	0.285714	0.0013107	0.999448	0.644	1	CUP_DROME	DYHC_DROME	LIS1_DROME	SPNE_DROME	Q9VSE2_DROME	O77135_DROME
biological_process	GO:0008362	chitin-based embryonic cuticle biosynthetic process	6	35	0.171429	0.159753	0.921965	1	1	CP302_DROME	CHIT2_DROME	ECD_DROME	Q9VYS2_DROME	Q8IPN4_DROME	Q9I7P4_DROME
molecular_function	GO:0004521	endoribonuclease activity	6	33	0.181818	0.231026	0.85601	1	1	RNK_DROME	CPSF3_DROME	Q9W286_DROME	Q9VBZ6_DROME	Q9VAU3_DROME	A0A0B4KEQ9_DROME
molecular_function	GO:0002039	p53 binding	6	10	0.6	0.996256	0.0208046	1	1	Q95RU8_DROME	Q9W2J2_DROME	Q86BG1_DROME	M9PGH7_DROME	Q9V4D4_DROME	A0A0B4KF17_DROME
cellular_component	GO:0005811	lipid droplet	6	47	0.12766	0.0183874	0.993419	0.99	1	PCAT_DROME	BSCL2_DROME	Q9VCR9_DROME	Q9VZX7_DROME	Q9VR28_DROME	M9PCU5_DROME
biological_process	GO:0030730	sequestering of triglyceride	6	10	0.6	0.83881	0.315162	1	1	Q7JQX9_DROME	Q9VDD2_DROME	Q8SXT8_DROME	Q8I0A1_DROME	A1A703_DROME	Q0KI34_DROME
molecular_function	GO:0005246	calcium channel regulator activity	6	14	0.428571	0.959563	0.116569	1	1	CRCM1_DROME	A8WH76_DROME	Q7KVX6_DROME	Q2PE29_DROME	M9PGL8_DROME	M9PJ04_DROME
molecular_function	GO:0003796	lysozyme activity	6	20	0.3	0.777002	0.394172	1	1	Q9W4C2_DROME	A1ZBX6_DROME	A1ZBX7_DROME	A1ZAB8_DROME	A1ZAL1_DROME	Q9VSA5_DROME
biological_process	GO:0006032	chitin catabolic process	6	22	0.272727	0.66251	0.523805	1	1	IDGF3_DROME	IDGF5_DROME	CHIT2_DROME	Q9VFR3_DROME	Q9W3V1_DROME	Q9W2M5_DROME
biological_process	GO:0045186	zonula adherens assembly	6	27	0.222222	0.426479	0.738275	1	1	CADE_DROME	Q9VZQ3_DROME	Q7KV70_DROME	A8JNJ6_DROME	Q7KV69_DROME	M9PBL6_DROME
biological_process	GO:0006952	defense response	6	23	0.26087	0.511651	0.525733	1	1	IM18_DROME	STAT_DROME	DUOX_DROME	A0A0B4LGW9_DROME	A1ZB61_DROME	Q8SYA4_DROME
cellular_component	GO:0032039	integrator complex	6	14	0.428571	0.947813	0.141726	1	1	INT10_DROME	INT4_DROME	INT12_DROME	INT1_DROME	INT2_DROME	INT3_DROME
cellular_component	GO:0016589	NURF complex	6	13	0.461538	0.966335	0.103352	1	1	NU301_DROME	E1JHV6_DROME	E1JHV7_DROME	M9PBG5_DROME	M9PDH1_DROME	M9PE12_DROME
molecular_function	GO:0004500	dopamine beta-monooxygenase activity	6	7	0.857143	0.999934	0.00142748	1	0.567	MOX11_DROME	MOX12_DROME	TBH1_DROME	M9PFT8_DROME	M9PDA4_DROME	X2JIW9_DROME
biological_process	GO:0046847	filopodium assembly	6	28	0.214286	0.98981	0.0179355	1	1	KIF1A_DROME	MYO7A_DROME	Q9VZ45_DROME	A0A0B4K7U0_DROME	Q0KHU0_DROME	M9PGV5_DROME
biological_process	GO:0048800	antennal morphogenesis	6	24	0.25	0.56578	0.618609	1	1	AL_DROME	FRY_DROME	MYO7A_DROME	A0A0B4KEL5_DROME	A1Z8J5_DROME	B7YZF2_DROME
biological_process	GO:0045088	regulation of innate immune response	6	15	0.4	0.446057	0.630649	1	1	GNBP1_DROME	BGBP2_DROME	BGBP3_DROME	NFKB1_DROME	Q9VF03_DROME	A0A0B4JDA0_DROME
biological_process	GO:0007611	learning or memory	6	16	0.375	0.999999	1.23585e-06	1	0.002	KCNAE_DROME	GNAS_DROME	CYA1_DROME	RYK1_DROME	FAS2_DROME	A0A0B4KEJ0_DROME
biological_process	GO:0051489	regulation of filopodium assembly	6	19	0.315789	0.998503	0.00333417	1	0.987	DIA_DROME	NOTCH_DROME	ARP2_DROME	Q8IRY0_DROME	M9MSM5_DROME	Q7YZA4_DROME
biological_process	GO:0060027	convergent extension involved in gastrulation	6	8	0.75	0.99996	0.000543134	1	0.601	GNAL_DROME	Q59E18_DROME	Q9VR40_DROME	M9ND25_DROME	M9NDF0_DROME	M9PEK9_DROME
biological_process	GO:0003380	establishment or maintenance of cytoskeleton polarity involved in gastrulation	6	8	0.75	0.999514	0.00514789	1	0.999	GNAL_DROME	Q59E18_DROME	Q9VR40_DROME	M9ND25_DROME	M9NDF0_DROME	M9PEK9_DROME
biological_process	GO:0048383	mesectoderm development	6	10	0.6	0.995622	0.0235729	1	1	GNAL_DROME	Q59E18_DROME	Q9VR40_DROME	M9ND25_DROME	M9NDF0_DROME	M9PEK9_DROME
biological_process	GO:0008356	asymmetric cell division	6	26	0.230769	0.0183928	0.989369	1	1	GNAI_DROME	CADE_DROME	RIC8_DROME	NOTCH_DROME	GNAO_DROME	AP2A_DROME
biological_process	GO:0045466	R7 cell differentiation	6	13	0.461538	0.726362	0.364015	1	1	NOTCH_DROME	Q9VCT4_DROME	Q9W321_DROME	M9PF84_DROME	M9PH39_DROME	M9MS40_DROME
cellular_component	GO:0035097	histone methyltransferase complex	6	19	0.315789	0.288912	0.806473	1	1	ESC_DROME	Q9VM47_DROME	Q8SXU2_DROME	Q9W321_DROME	M9PH39_DROME	M9MS40_DROME
biological_process	GO:0006044	N-acetylglucosamine metabolic process	6	14	0.428571	0.932565	0.169545	1	1	EXT1_DROME	EXT3_DROME	EXT2_DROME	Q95RF3_DROME	Q7KN92_DROME	Q9VMC4_DROME
molecular_function	GO:0042834	peptidoglycan binding	6	19	0.315789	0.817525	0.34282	1	1	GNBP1_DROME	PGPSA_DROME	PGPLB_DROME	PGSB2_DROME	Q9VB78_DROME	X2JEI8_DROME
biological_process	GO:0009253	peptidoglycan catabolic process	6	21	0.285714	0.709942	0.472992	1	1	GNBP1_DROME	PGPSA_DROME	PGPLB_DROME	PGSB2_DROME	M9PFJ1_DROME	X2JEI8_DROME
biological_process	GO:0016180	snRNA processing	6	11	0.545455	0.731783	0.43422	1	1	INT10_DROME	INT4_DROME	INT12_DROME	INT1_DROME	INT2_DROME	INT3_DROME
biological_process	GO:0009755	hormone-mediated signaling pathway	6	16	0.375	0.620791	0.512037	1	1	Q9VBP0_DROME	Q9VEG4_DROME	Q0IGY0_DROME	Q9VH98_DROME	Q7KTA0_DROME	X2JJX6_DROME
cellular_component	GO:0017119	Golgi transport complex	6	12	0.5	0.979917	0.071189	1	1	COG1_DROME	COG5_DROME	COG2_DROME	M9NCV1_DROME	A0A0B4KGW7_DROME	A0A0B4KH76_DROME
biological_process	GO:0060857	establishment of glial blood-brain barrier	6	17	0.352941	0.874728	0.263838	1	1	GNAI_DROME	MOODY_DROME	NRX4_DROME	MDR65_DROME	GNAO_DROME	O76899_DROME
biological_process	GO:0019991	septate junction assembly	6	43	0.139535	0.0277212	0.98956	1	1	GNAI_DROME	MOODY_DROME	NRX4_DROME	GNAO_DROME	Q7KT70_DROME	O76899_DROME
biological_process	GO:0071329	cellular response to sucrose stimulus	6	13	0.461538	0.970528	0.0932586	1	1	Q9VQL6_DROME	Q7JV23_DROME	B7Z001_DROME	M9PB21_DROME	A1Z784_DROME	A8DY67_DROME
biological_process	GO:0061723	glycophagy	6	19	0.315789	0.798895	0.367804	1	1	Q9VZX7_DROME	Q7KTS2_DROME	Q9VU14_DROME	Q8MQJ7_DROME	Q7JQL5_DROME	A0A0B4KF86_DROME
biological_process	GO:0042254	ribosome biogenesis	6	28	0.214286	0.000969838	0.999439	0.536	1	NH2L1_DROME	MBB1A_DROME	Q9VXW4_DROME	D2NUK9_DROME	X2JCS6_DROME	A0A126GUW2_DROME
biological_process	GO:0045197	establishment or maintenance of epithelial cell apical/basal polarity	6	38	0.157895	0.9995	0.00116274	1	0.781	DYHC_DROME	TYDP1_DROME	Q8WR08_DROME	Q8STB9_DROME	A0A0C4DHF6_DROME	A1ZA89_DROME
molecular_function	GO:0005213	structural constituent of egg chorion	6	9	0.666667	0.998562	0.010568	1	0.996	DEC13_DROME	DEC11_DROME	DEC12_DROME	M9NG31_DROME	M9NEY9_DROME	M9NEA7_DROME
biological_process	GO:0007160	cell-matrix adhesion	6	23	0.26087	0.783795	0.344048	1	1	ITA3_DROME	ITA2_DROME	NDG_DROME	Q9VYU8_DROME	Q9VZE0_DROME	A0A0B4LHZ4_DROME
biological_process	GO:0008593	regulation of Notch signaling pathway	6	8	0.75	0.0690511	0.961973	1	1	GLT35_DROME	MIB_DROME	OFUT1_DROME	B7Z090_DROME	M9PG70_DROME	M9PFS2_DROME
cellular_component	GO:0005914	spot adherens junction	6	10	0.6	0.99489	0.0266534	1	1	CADE_DROME	Q8SX64_DROME	Q9VZT7_DROME	M9PDY5_DROME	M9PEG0_DROME	M9PE55_DROME
molecular_function	GO:0008234	cysteine-type peptidase activity	6	13	0.461538	0.626691	0.456452	1	1	CPR1_DROME	CATL_DROME	A1ZAU4_DROME	Q9V3U6_DROME	Q9VY87_DROME	Q7K5N8_DROME
molecular_function	GO:0034237	protein kinase A regulatory subunit binding	6	15	0.4	0.94033	0.154501	1	1	KAPC2_DROME	Q7KVW1_DROME	Q9W4C4_DROME	A8JR42_DROME	Q9VE13_DROME	Q4AB30_DROME
molecular_function	GO:0017056	structural constituent of nuclear pore	6	20	0.3	0.777002	0.394172	1	1	NU931_DROME	NUP88_DROME	NU205_DROME	NU160_DROME	NU188_DROME	NDC1_DROME
biological_process	GO:0009566	fertilization	6	9	0.666667	0.0662828	0.967551	1	1	B7Z0F0_DROME	B7Z0E7_DROME	B7Z0E9_DROME	B7Z0E8_DROME	B7Z0E5_DROME	B7Z0E6_DROME
biological_process	GO:0033363	secretory granule organization	6	11	0.545455	0.998689	0.00716136	1	1	TGO1_DROME	CLH_DROME	Q9W388_DROME	Q7KVR7_DROME	Q86B59_DROME	Q7KVR8_DROME
biological_process	GO:0051208	sequestering of calcium ion	6	7	0.857143	0.999476	0.00356105	1	0.993	C1C5A0_DROME	Q8IPS6_DROME	Q7KTU2_DROME	A8JNX2_DROME	Q9VNR2_DROME	M9PG15_DROME
biological_process	GO:0045807	positive regulation of endocytosis	6	15	0.4	0.71507	0.397161	1	1	MIB_DROME	OFUT1_DROME	AP2A_DROME	CLH_DROME	Q9VJW1_DROME	A1Z8W8_DROME
cellular_component	GO:0010008	endosome membrane	6	29	0.206897	0.00501025	0.997441	0.612	1	CAD99_DROME	Q7K3H0_DROME	Q9VG59_DROME	Q9VKC3_DROME	A1Z7S0_DROME	A0A0B4LFW6_DROME
biological_process	GO:0000079	regulation of cyclin-dependent protein serine/threonine kinase activity	6	18	0.333333	0.847149	0.290058	1	1	CK5P1_DROME	CCNB_DROME	CCNB3_DROME	Q95U62_DROME	Q9VZP3_DROME	A0A0B4KHT9_DROME
biological_process	GO:0032922	circadian regulation of gene expression	6	12	0.5	0.982542	0.0638185	1	1	CRY1_DROME	NOCT_DROME	KDM5_DROME	Q9W321_DROME	M9PH39_DROME	M9MS40_DROME
biological_process	GO:0070528	protein kinase C signaling	6	8	0.75	0.999514	0.00514789	1	0.999	Q7KS34_DROME	A0A0B4K716_DROME	A8JR94_DROME	A0A0B4KHZ4_DROME	Q7KS35_DROME	Q9VCF2_DROME
cellular_component	GO:0051233	spindle midzone	6	31	0.193548	0.135473	0.929492	1	1	SUB_DROME	ZW10_DROME	ZWILC_DROME	CCNB_DROME	Q9VZ62_DROME	Q9V9W7_DROME
molecular_function	GO:0051287	NAD binding	6	56	0.107143	0.00483386	0.998264	0.711	1	Q9V4E0_DROME	Q8IN06_DROME	Q7JY07_DROME	Q8I725_DROME	E1JIT1_DROME	Q9VD20_DROME
biological_process	GO:0045292	mRNA cis splicing, via spliceosome	6	21	0.285714	0.56578	0.618609	1	1	NCBP1_DROME	Q9Y145_DROME	M9PGI7_DROME	E2QD75_DROME	X2JAG8_DROME	X2JG22_DROME
biological_process	GO:0072657	protein localization to membrane	6	14	0.428571	0.254759	0.792462	1	1	SWS_DROME	Q9VIK1_DROME	Q9V3N6_DROME	M9PGU7_DROME	X2JB44_DROME	Q9W2S5_DROME
molecular_function	GO:0043130	ubiquitin binding	6	46	0.130435	0.0206241	0.992475	0.998	1	HYD_DROME	HRS_DROME	VP13D_DROME	Q9XTL2_DROME	O76912_DROME	A0A0B4LGZ6_DROME
biological_process	GO:0032509	endosome transport via multivesicular body sorting pathway	6	25	0.24	0.423886	0.721599	1	1	HRS_DROME	Q9VZQ3_DROME	Q7KV70_DROME	A8JNJ6_DROME	Q7KV69_DROME	M9PBL6_DROME
biological_process	GO:0022414	reproductive process	6	17	0.352941	0.23384	0.78351	1	1	Q9VX63_DROME	Q9VWI5_DROME	Q9VL25_DROME	Q9VZ55_DROME	Q8SWT2_DROME	A0A0B4LGG1_DROME
biological_process	GO:0007405	neuroblast proliferation	6	23	0.26087	0.0686222	0.955687	1	1	DYHC_DROME	LIS1_DROME	NOTCH_DROME	Q9VHT3_DROME	Q9W1A9_DROME	X2JAI4_DROME
biological_process	GO:0016236	macroautophagy	6	36	0.166667	0.70048	0.368486	1	1	RBGPR_DROME	Q9VZX7_DROME	Q7KTS2_DROME	Q9VU14_DROME	Q8MQJ7_DROME	Q9VS85_DROME
cellular_component	GO:0005915	zonula adherens	6	17	0.352941	0.860675	0.285359	1	1	EXOC3_DROME	Q8SX64_DROME	Q9VZT7_DROME	M9PDY5_DROME	M9PEG0_DROME	M9PE55_DROME
molecular_function	GO:0032041	NAD-dependent histone deacetylase activity (H3-K14 specific)	6	25	0.24	0.548096	0.634097	1	1	Q8IR69_DROME	Q9VYF3_DROME	M9PJM2_DROME	M9NEF2_DROME	Q59E49_DROME	M9PHQ2_DROME
cellular_component	GO:0032580	Golgi cisterna membrane	6	14	0.428571	0.947813	0.141726	1	1	FUCTC_DROME	USO1_DROME	A1Z863_DROME	Q7KUZ9_DROME	Q3ZAN1_DROME	Q9VYH2_DROME
biological_process	GO:0019226	transmission of nerve impulse	6	15	0.4	0.862996	0.248931	1	1	INE_DROME	Q9VW39_DROME	A8JNV9_DROME	E1JHT2_DROME	Q9W365_DROME	Q9VIA5_DROME
biological_process	GO:0046578	regulation of Ras protein signal transduction	6	12	0.5	0.999173	0.0014276	1	0.882	RLIP_DROME	A0A0B4KI28_DROME	Q8IMS2_DROME	A0A0B4KHX4_DROME	Q9VBJ2_DROME	Q59DT9_DROME
biological_process	GO:0046956	positive phototaxis	6	9	0.666667	0.998306	0.0120562	1	1	CART_DROME	Q9VP23_DROME	Q7KI49_DROME	Q9NGC6_DROME	M9PGC0_DROME	M9PFW7_DROME
molecular_function	GO:0004568	chitinase activity	6	22	0.272727	0.688477	0.495517	1	1	CHIT2_DROME	Q9VFR3_DROME	D0IQG7_DROME	Q9W3V1_DROME	X2JA18_DROME	Q9W2M5_DROME
biological_process	GO:0035249	synaptic transmission, glutamatergic	6	20	0.3	0.999753	0.000819612	1	0.688	Q9VMP4_DROME	Q0E8N6_DROME	H9XVP2_DROME	Q9VDH5_DROME	Q9VMP3_DROME	Q8IM86_DROME
molecular_function	GO:0042043	neurexin family protein binding	6	19	0.315789	0.817525	0.34282	1	1	Q9VDP5_DROME	B6IDZ4_DROME	Q9VIC7_DROME	Q9NGK5_DROME	A0A6H2EDS1_DROME	A0A0B4KGL0_DROME
biological_process	GO:0007094	mitotic spindle assembly checkpoint signaling	6	19	0.315789	0.755678	0.420725	1	1	ZW10_DROME	ZWILC_DROME	Q9VEH1_DROME	M9PBC6_DROME	A0A0B4KG66_DROME	Q9V9W7_DROME
cellular_component	GO:0042555	MCM complex	6	10	0.6	0.99489	0.0266534	1	1	MCM7_DROME	MCMR_DROME	MCM3_DROME	MCM4_DROME	X2JAI4_DROME	A0A0B4LEV2_DROME
biological_process	GO:0036297	interstrand cross-link repair	6	17	0.352941	0.949355	0.120845	1	1	SLX4_DROME	Q9VM47_DROME	Q8T913_DROME	Q8MYL1_DROME	Q8SXU2_DROME	A0A0B4LH34_DROME
biological_process	GO:0007295	growth of a germarium-derived egg chamber	6	13	0.461538	0.987058	0.046002	1	1	PLOD_DROME	CP314_DROME	Q8WR08_DROME	Q8STB9_DROME	A0A0C4DHF6_DROME	A1ZA89_DROME
biological_process	GO:0000289	nuclear-transcribed mRNA poly(A) tail shortening	6	22	0.272727	0.425249	0.72899	1	1	Q9VTS4_DROME	Q7K126_DROME	Q8I0I5_DROME	A0A0B4LEZ3_DROME	E1JHY7_DROME	X2JCC3_DROME
cellular_component	GO:0044214	spanning component of plasma membrane	6	9	0.666667	0.998009	0.0137271	1	0.979	Q9VB20_DROME	E0A9E1_DROME	A0A0S0WN65_DROME	Q7KTN8_DROME	A8DYV6_DROME	Q9VMR4_DROME
biological_process	GO:0007158	neuron cell-cell adhesion	6	9	0.666667	0.998306	0.0120562	1	1	BDL_DROME	Q9VDP5_DROME	B6IDZ4_DROME	Q9VIC7_DROME	Q9NGK5_DROME	A0A6H2EDS1_DROME
molecular_function	GO:0004972	NMDA glutamate receptor activity	6	6	1	1	0.000260251	1	0.115	NMDA1_DROME	Q8MM14_DROME	Q9W581_DROME	Q6IWN7_DROME	X2JDW0_DROME	E1JJC6_DROME
biological_process	GO:0006906	vesicle fusion	6	38	0.157895	0.10485	0.935179	1	1	STX4_DROME	GOSR1_DROME	Q9U6P7_DROME	E1JJB8_DROME	Q9VR90_DROME	Q9W4Y9_DROME
molecular_function	GO:0035615	clathrin adaptor activity	6	17	0.352941	0.887719	0.243248	1	1	AP2A_DROME	Q24253_DROME	Q9W388_DROME	Q7KVR7_DROME	Q86B59_DROME	Q7KVR8_DROME
molecular_function	GO:0102092	5-diphosphoinositol pentakisphosphate 3-kinase activity	6	6	1	1	0.000260251	1	0.115	VIP1_DROME	X2JLN4_DROME	X2JCY0_DROME	X2JG41_DROME	X2JEN2_DROME	X2JGE9_DROME
molecular_function	GO:0033857	diphosphoinositol-pentakisphosphate kinase activity	6	6	1	1	0.000260251	1	0.115	VIP1_DROME	X2JLN4_DROME	X2JCY0_DROME	X2JG41_DROME	X2JEN2_DROME	X2JGE9_DROME
molecular_function	GO:0000829	inositol heptakisphosphate kinase activity	6	6	1	1	0.000260251	1	0.115	VIP1_DROME	X2JLN4_DROME	X2JCY0_DROME	X2JG41_DROME	X2JEN2_DROME	X2JGE9_DROME
molecular_function	GO:0052723	inositol hexakisphosphate 1-kinase activity	6	6	1	1	0.000260251	1	0.115	VIP1_DROME	X2JLN4_DROME	X2JCY0_DROME	X2JG41_DROME	X2JEN2_DROME	X2JGE9_DROME
molecular_function	GO:0052724	inositol hexakisphosphate 3-kinase activity	6	6	1	1	0.000260251	1	0.115	VIP1_DROME	X2JLN4_DROME	X2JCY0_DROME	X2JG41_DROME	X2JEN2_DROME	X2JGE9_DROME
molecular_function	GO:0000832	inositol hexakisphosphate 5-kinase activity	6	6	1	1	0.000260251	1	0.115	VIP1_DROME	X2JLN4_DROME	X2JCY0_DROME	X2JG41_DROME	X2JEN2_DROME	X2JGE9_DROME
molecular_function	GO:0000827	inositol-1,3,4,5,6-pentakisphosphate kinase activity	6	6	1	1	0.000260251	1	0.115	VIP1_DROME	X2JLN4_DROME	X2JCY0_DROME	X2JG41_DROME	X2JEN2_DROME	X2JGE9_DROME
biological_process	GO:0006896	Golgi to vacuole transport	6	11	0.545455	0.992839	0.0294718	1	1	VPS54_DROME	Q9VMQ8_DROME	Q9W388_DROME	Q7KVR7_DROME	Q86B59_DROME	Q7KVR8_DROME
biological_process	GO:0007091	metaphase/anaphase transition of mitotic cell cycle	6	19	0.315789	0.937611	0.109787	1	1	SUB_DROME	Q9I7L8_DROME	Q9VPW5_DROME	E1JHM5_DROME	Q9VXV3_DROME	Q9W3Y6_DROME
biological_process	GO:0046855	inositol phosphate dephosphorylation	6	20	0.3	0.755678	0.420725	1	1	Q9VFP6_DROME	O46094_DROME	Q5U0V7_DROME	Q8IMU3_DROME	B7Z0Q1_DROME	B7Z0Q2_DROME
cellular_component	GO:0000930	gamma-tubulin complex	6	13	0.461538	0.924014	0.185553	1	1	GCP2_DROME	GCP4_DROME	Q9VJ57_DROME	Q9VS91_DROME	Q4LDP4_DROME	Q8IRA1_DROME
molecular_function	GO:0072320	volume-sensitive chloride channel activity	6	7	0.857143	0.999934	0.00142748	1	0.567	TTY1_DROME	TTY2_DROME	Q9V3J6_DROME	B7Z0U6_DROME	A0A0B4K651_DROME	A0A0B4KGQ2_DROME
molecular_function	GO:0004687	myosin light chain kinase activity	6	13	0.461538	0.974268	0.0839408	1	1	A1Z7Y7_DROME	A1ZA70_DROME	A0A0B4KG35_DROME	A1ZA69_DROME	A0A0B4KF84_DROME	A0A0B4JD64_DROME
molecular_function	GO:0140312	cargo adaptor activity	6	8	0.75	0.892782	0.222998	1	1	AP2A_DROME	Q9W388_DROME	Q7KVR7_DROME	Q9W4K1_DROME	Q86B59_DROME	Q7KVR8_DROME
biological_process	GO:0048240	sperm capacitation	6	8	0.75	0.999514	0.00514789	1	0.999	B7Z0F0_DROME	B7Z0E7_DROME	B7Z0E9_DROME	B7Z0E8_DROME	B7Z0E5_DROME	B7Z0E6_DROME
biological_process	GO:0035069	larval midgut histolysis	6	15	0.4	0.620791	0.512037	1	1	Q9VZX7_DROME	Q9VU14_DROME	Q8MQJ7_DROME	M9PD17_DROME	A0A0B4KF86_DROME	Q9VW83_DROME
molecular_function	GO:0008324	cation transmembrane transporter activity	6	16	0.375	1	1.28481e-33	1	0	A0A0B4K889_DROME	A1Z7I2_DROME	A0A0B4LEV7_DROME	A1ZAJ4_DROME	A1Z7I1_DROME	A0A0B4LEG9_DROME
molecular_function	GO:0005332	gamma-aminobutyric acid:sodium symporter activity	6	8	0.75	0.99959	0.0044812	1	0.95	Q7KTJ8_DROME	Q9VLY3_DROME	Q9I7N9_DROME	Q9VLY4_DROME	Q95TF4_DROME	Q9VLY5_DROME
molecular_function	GO:0036374	glutathione hydrolase activity	6	10	0.6	0.996256	0.0208046	1	1	Q9VWT3_DROME	Q9VXA5_DROME	Q7KUX2_DROME	M9PHT3_DROME	A8JV25_DROME	A8JV19_DROME
molecular_function	GO:0000048	peptidyltransferase activity	6	10	0.6	0.996256	0.0208046	1	1	Q9VWT3_DROME	Q9VXA5_DROME	Q7KUX2_DROME	M9PHT3_DROME	A8JV25_DROME	A8JV19_DROME
molecular_function	GO:0097109	neuroligin family protein binding	6	6	1	1	0.000260251	1	0.115	Q9VCZ9_DROME	Q3KN41_DROME	Q9VIC7_DROME	A0A0B4KH61_DROME	A0A0B4KGQ3_DROME	A0A0B4KGL0_DROME
molecular_function	GO:0004089	carbonate dehydratase activity	6	21	0.285714	0.73374	0.445337	1	1	Q4V4S9_DROME	Q9V9Y7_DROME	Q9W316_DROME	A0A0B4LHX8_DROME	Q9V9Y8_DROME	A0A0B4LHX0_DROME
biological_process	GO:0071477	cellular hypotonic salinity response	6	6	1	1	0.000303255	1	0.389	Q8MKK5_DROME	Q8MLQ5_DROME	A0A0B4LHE0_DROME	A0A0B4LGD3_DROME	Q9W1G6_DROME	Q9W1G5_DROME
biological_process	GO:0042044	fluid transport	6	6	1	0.972282	0.056037	1	1	C1C5A0_DROME	Q8IPS6_DROME	Q7KTU2_DROME	A8JNX2_DROME	Q9VNR2_DROME	M9PG15_DROME
biological_process	GO:0043542	endothelial cell migration	6	6	1	1	0.000303255	1	0.389	M9PFQ9_DROME	M9PG56_DROME	B7Z088_DROME	B7Z087_DROME	Q9VW85_DROME	B7Z086_DROME
molecular_function	GO:0005041	low-density lipoprotein particle receptor activity	6	25	0.24	0.548096	0.634097	1	1	Q9VBN0_DROME	Q6NP71_DROME	A0A0B4KI25_DROME	E1JIX9_DROME	A0A0B4KFD1_DROME	A8JRD0_DROME
biological_process	GO:0007185	transmembrane receptor protein tyrosine phosphatase signaling pathway	6	6	1	1	0.000303255	1	0.389	Q7JQG5_DROME	Q24007_DROME	Q8MLT4_DROME	A0A0B4LF60_DROME	A0A0B4LGB0_DROME	A0A0B4LFD7_DROME
biological_process	GO:0048208	COPII vesicle coating	6	6	1	0.998463	0.00935164	1	1	X2JJP5_DROME	M9PHF1_DROME	X2JEY9_DROME	A8JUU1_DROME	X2JEM2_DROME	A8JUU3_DROME
biological_process	GO:0014019	neuroblast development	5	23	0.217391	0.427489	0.750226	1	1	TLL_DROME	7UP1_DROME	NOTCH_DROME	Q9VTD3_DROME	M9PF84_DROME
biological_process	GO:1904263	positive regulation of TORC1 signaling	5	27	0.185185	0.261725	0.866534	1	1	SEH1_DROME	Q7K306_DROME	E1JHB7_DROME	A1ZBH7_DROME	M9PHY7_DROME
biological_process	GO:0009744	response to sucrose	5	27	0.185185	0.34731	0.790129	1	1	Q7JV23_DROME	B7Z001_DROME	A1Z784_DROME	Q9VDF0_DROME	A8DY67_DROME
cellular_component	GO:0009898	cytoplasmic side of plasma membrane	5	23	0.217391	0.843234	0.225804	1	1	SPY_DROME	JAK_DROME	TUBE_DROME	E8NHA2_DROME	Q9VN82_DROME
biological_process	GO:0008063	Toll signaling pathway	5	15	0.333333	0.990987	0.0177519	1	1	SPZ_DROME	TOLL_DROME	TOLL7_DROME	TUBE_DROME	Q9VJX9_DROME
biological_process	GO:0043001	Golgi to plasma membrane protein transport	5	16	0.3125	0.798895	0.367804	1	1	GOLP3_DROME	NSF2_DROME	EXOC3_DROME	NSF1_DROME	Q9VJW1_DROME
cellular_component	GO:0070765	gamma-secretase complex	5	7	0.714286	0.998092	0.016943	1	0.994	PSN_DROME	APH1_DROME	B7Z090_DROME	M9PG70_DROME	M9PFS2_DROME
biological_process	GO:0035333	Notch receptor processing, ligand-dependent	5	7	0.714286	0.998349	0.0151454	1	1	PSN_DROME	APH1_DROME	B7Z090_DROME	M9PG70_DROME	M9PFS2_DROME
molecular_function	GO:0043539	protein serine/threonine kinase activator activity	5	12	0.416667	0.707815	0.492503	1	1	MO25_DROME	CHIF_DROME	Q9VWJ6_DROME	X2JFR5_DROME	X2JL73_DROME
molecular_function	GO:0016788	hydrolase activity, acting on ester bonds	5	9	0.555556	0.396117	0.636434	1	1	Q9VKT9_DROME	Q9W0J9_DROME	Q8SXQ8_DROME	X2JDS0_DROME	M9MRM3_DROME
biological_process	GO:0006289	nucleotide-excision repair	5	26	0.192308	0.545275	0.61476	1	1	ERCC3_DROME	XPF_DROME	Q9VM47_DROME	Q8SXU2_DROME	B7Z0G1_DROME
biological_process	GO:0070374	positive regulation of ERK1 and ERK2 cascade	5	23	0.217391	0.427489	0.750226	1	1	EGFR_DROME	Q9VHM3_DROME	Q24171_DROME	E1JHB7_DROME	Q9VAS8_DROME
molecular_function	GO:0004948	calcitonin receptor activity	5	8	0.625	0.995519	0.0285778	1	1	PDFR_DROME	Q9VYH9_DROME	A0A0B4KF12_DROME	A1Z9B7_DROME	A0A0B4KEN5_DROME
biological_process	GO:0071678	olfactory bulb axon guidance	5	5	1	1	0.00117053	1	0.829	PLXB_DROME	SEM2A_DROME	A1ZAF5_DROME	Q29QV5_DROME	A0A0B4KG38_DROME
biological_process	GO:0042065	glial cell growth	5	6	0.833333	0.999999	1.60282e-05	1	0.021	POE_DROME	FGFR1_DROME	INE_DROME	BDL_DROME	E1JHT2_DROME
biological_process	GO:0006541	glutamine metabolic process	5	28	0.178571	0.247616	0.861455	1	1	ASND1_DROME	PYR1_DROME	Q9VHE4_DROME	Q9VAW3_DROME	X2JFG0_DROME
cellular_component	GO:0022626	cytosolic ribosome	5	80	0.0625	1.80471e-05	0.999995	0.002	1	RL4_DROME	RL7A_DROME	RL17_DROME	RS16_DROME	RS27A_DROME
cellular_component	GO:0022627	cytosolic small ribosomal subunit	5	44	0.113636	0.0121375	0.996191	0.914	1	RL40_DROME	EIF2A_DROME	RS16_DROME	RS27A_DROME	R9PY16_DROME
cellular_component	GO:0005681	spliceosomal complex	5	55	0.0909091	6.86508e-12	1	0	1	DX39B_DROME	U520_DROME	GEMI2_DROME	Q9VXW2_DROME	Q9VHJ7_DROME
biological_process	GO:0048489	synaptic vesicle transport	5	18	0.277778	0.261725	0.866534	1	1	SMG1_DROME	KIF1A_DROME	AP2A_DROME	Q9V3N4_DROME	Q9W1Y8_DROME
molecular_function	GO:0004715	non-membrane spanning protein tyrosine kinase activity	5	32	0.15625	0.144486	0.934992	1	1	JAK_DROME	SHARK_DROME	WEE1_DROME	M9PB57_DROME	A1Z6I9_DROME
biological_process	GO:0090136	epithelial cell-cell adhesion	5	7	0.714286	0.990393	0.0334079	1	1	Q8SX64_DROME	Q9VZT7_DROME	M9PDY5_DROME	M9PEG0_DROME	M9PE55_DROME
biological_process	GO:0042438	melanin biosynthetic process	5	7	0.714286	0.995622	0.0235729	1	1	SP77B_DROME	HAYAN_DROME	SP28D_DROME	PPO3_DROME	PPO2_DROME
biological_process	GO:2000035	regulation of stem cell division	5	9	0.555556	0.959361	0.130075	1	1	NOTCH_DROME	Q9VFC1_DROME	Q9VTD3_DROME	M9PF84_DROME	X2J6K6_DROME
biological_process	GO:0030838	positive regulation of actin filament polymerization	5	33	0.151515	0.0948996	0.939779	1	1	DIA_DROME	CBPD_DROME	Q8IRY0_DROME	M9MSM5_DROME	Q7YZA4_DROME
molecular_function	GO:0015078	proton transmembrane transporter activity	5	35	0.142857	0.605678	0.478125	1	1	ATP6_DROME	Q9XZ10_DROME	Q9VE75_DROME	Q9VE77_DROME	Q9VKF6_DROME
biological_process	GO:0006879	cellular iron ion homeostasis	5	19	0.263158	0.811582	0.33749	1	1	Q9VCV4_DROME	B8A405_DROME	Q8I0T0_DROME	Q7KRU8_DROME	A0A0B4KI27_DROME
biological_process	GO:0035073	pupariation	5	16	0.3125	0.931172	0.16119	1	1	USP_DROME	HFW1_DROME	HFW2_DROME	NU301_DROME	TSL_DROME
biological_process	GO:0040034	regulation of development, heterochronic	5	13	0.384615	0.871299	0.28626	1	1	USP_DROME	INO80_DROME	E74EA_DROME	E74EB_DROME	BRC4_DROME
cellular_component	GO:0031307	integral component of mitochondrial outer membrane	5	13	0.384615	0.896648	0.247699	1	1	MUL1_DROME	Q9VRJ3_DROME	Q9VGX9_DROME	X2JAP0_DROME	M9PBQ8_DROME
biological_process	GO:0032008	positive regulation of TOR signaling	5	21	0.238095	0.352411	0.772764	1	1	SEH1_DROME	WDR59_DROME	A1Z7Y7_DROME	A1ZBH7_DROME	A0A0B4LFV0_DROME
cellular_component	GO:0005905	clathrin-coated pit	5	27	0.185185	0.193711	0.897057	1	1	AP2A_DROME	CLH_DROME	Q24253_DROME	A0A0B4KI25_DROME	E1JIX9_DROME
molecular_function	GO:0008168	methyltransferase activity	5	33	0.151515	0.00561617	0.996885	0.774	1	Q76NQ3_DROME	Q9VTX2_DROME	Q9VL07_DROME	M9MRG4_DROME	M9PCJ7_DROME
biological_process	GO:0007412	axon target recognition	5	30	0.166667	0.171595	0.920345	1	1	LAR_DROME	Q9W263_DROME	Q7KVD1_DROME	A8DYM0_DROME	A8DYM1_DROME
biological_process	GO:0021782	glial cell development	5	24	0.208333	0.666647	0.47013	1	1	SPY_DROME	7UP1_DROME	FGFR1_DROME	Q9VML8_DROME	B9ZW35_DROME
biological_process	GO:0051865	protein autoubiquitination	5	19	0.263158	0.632196	0.57188	1	1	RDX_DROME	PRKN_DROME	UBR3_DROME	E8NHA2_DROME	M9PDZ8_DROME
biological_process	GO:0035088	establishment or maintenance of apical/basal cell polarity	5	16	0.3125	0.994951	0.00972164	1	1	EGFR_DROME	Q8WR08_DROME	Q8STB9_DROME	A0A0C4DHF6_DROME	A1ZA89_DROME
biological_process	GO:0007309	oocyte axis specification	5	16	0.3125	0.00447395	0.997366	0.969	1	EGFR_DROME	Q8WR08_DROME	Q8STB9_DROME	A0A0C4DHF6_DROME	A1ZA89_DROME
biological_process	GO:0007426	tracheal outgrowth, open tracheal system	5	19	0.263158	0.632196	0.57188	1	1	EGFR_DROME	SOS_DROME	TTKA_DROME	TIMP_DROME	Q24171_DROME
biological_process	GO:0007259	receptor signaling pathway via JAK-STAT	5	8	0.625	0.642802	0.502049	1	1	JAK_DROME	STAT_DROME	DOME_DROME	Q9VWW4_DROME	Q59E38_DROME
biological_process	GO:0048172	regulation of short-term neuronal synaptic plasticity	5	10	0.5	0.976427	0.0894218	1	1	DMDA_DROME	DMDD_DROME	DMDB_DROME	NSF1_DROME	DMDE_DROME
biological_process	GO:1904801	positive regulation of neuron remodeling	5	14	0.357143	0.871299	0.28626	1	1	INSR_DROME	DYHC_DROME	Q9W3M4_DROME	Q9VJW1_DROME	P91634_DROME
biological_process	GO:0045116	protein neddylation	5	13	0.384615	0.830455	0.344617	1	1	NEDD8_DROME	ULA1_DROME	Q9VWB1_DROME	M9PEU5_DROME	M9MRX5_DROME
biological_process	GO:0007390	germ-band shortening	5	32	0.15625	0.126669	0.944568	1	1	INSR_DROME	EGFR_DROME	ECD_DROME	A0A0B4KGW2_DROME	X2J5A2_DROME
biological_process	GO:0008078	mesodermal cell migration	5	25	0.2	0.126669	0.944568	1	1	SLIT_DROME	FGFR1_DROME	Q9VZY2_DROME	B7Z043_DROME	B9ZW35_DROME
biological_process	GO:1902669	positive regulation of axon guidance	5	14	0.357143	0.871299	0.28626	1	1	STAN_DROME	WNT5_DROME	TOR_DROME	A1Z7N9_DROME	A0A0B4KEN4_DROME
biological_process	GO:0090303	positive regulation of wound healing	5	17	0.294118	0.736162	0.461783	1	1	INSR_DROME	DIA_DROME	ERKA_DROME	EGFR_DROME	TOR_DROME
cellular_component	GO:0005703	polytene chromosome puff	5	44	0.113636	0.0121375	0.996191	0.914	1	SPT16_DROME	SPT6H_DROME	TRA1_DROME	CNC_DROME	Q9VTZ1_DROME
biological_process	GO:0001558	regulation of cell growth	5	15	0.333333	0.999885	0.000231767	1	0.284	PUF68_DROME	TOR_DROME	Q9VU14_DROME	Q8MQJ7_DROME	Q8T9L5_DROME
biological_process	GO:0006412	translation	5	96	0.0520833	1.68135e-13	1	0	1	RL40_DROME	GUF1_DROME	A0A0B4LG52_DROME	Q7JYK1_DROME	X2JIQ5_DROME
biological_process	GO:0045926	negative regulation of growth	5	18	0.277778	0.184484	0.860595	1	1	SCLLA_DROME	IDE_DROME	FAT_DROME	PUF68_DROME	SCM_DROME
biological_process	GO:0009953	dorsal/ventral pattern formation	5	38	0.131579	0.01186	0.992653	1	1	SP27A_DROME	SPZ_DROME	CUP_DROME	TUBE_DROME	DECA_DROME
biological_process	GO:0035006	melanization defense response	5	23	0.217391	0.456896	0.642377	1	1	SP27A_DROME	LEDL3_DROME	PPO2_DROME	Q9U8R4_DROME	Q7KLI1_DROME
biological_process	GO:0048100	wing disc anterior/posterior pattern formation	5	21	0.238095	0.527008	0.668914	1	1	SERR_DROME	PTC_DROME	SMO_DROME	SULF1_DROME	IHOG_DROME
biological_process	GO:1904262	negative regulation of TORC1 signaling	5	13	0.384615	0.906741	0.229989	1	1	ATM_DROME	NPRL3_DROME	M9PD17_DROME	Q8IN89_DROME	Q9VW83_DROME
cellular_component	GO:0035327	euchromatin	5	24	0.208333	NA	NA	NA	NA	SPT6H_DROME	NIPB_DROME	ICE1_DROME	Q9VM62_DROME	Q9VUB5_DROME
biological_process	GO:0050803	regulation of synapse structure or activity	5	24	0.208333	0.707761	0.337211	1	1	SH3G3_DROME	EXOC4_DROME	FAS2_DROME	Q5U0V7_DROME	Q9VQG9_DROME
biological_process	GO:0035050	embryonic heart tube development	5	25	0.2	0.383743	0.771553	1	1	SLIT_DROME	Q9W213_DROME	Q9VD29_DROME	Q9VQ08_DROME	M9PC46_DROME
biological_process	GO:0046662	regulation of oviposition	5	10	0.5	0.976427	0.0894218	1	1	TMC_DROME	IDE_DROME	DEJP_DROME	EGH_DROME	A70A_DROME
cellular_component	GO:0000123	histone acetyltransferase complex	5	23	0.217391	0.0377631	0.978624	0.999	1	TRA1_DROME	DOM_DROME	Q9W321_DROME	M9PH39_DROME	M9MS40_DROME
molecular_function	GO:0004402	histone acetyltransferase activity	5	22	0.227273	0.629877	0.542713	1	1	Q9VTZ1_DROME	Q9W1A9_DROME	Q9W321_DROME	M9PH39_DROME	M9MS40_DROME
biological_process	GO:0035269	protein O-linked mannosylation	5	11	0.454545	0.959361	0.130075	1	1	TMTC1_DROME	TMTC3_DROME	TMTC4_DROME	POMT1_DROME	Q9W2P2_DROME
biological_process	GO:0033627	cell adhesion mediated by integrin	5	38	0.131579	0.0547278	0.977491	1	1	DEI_DROME	ITA3_DROME	ITA2_DROME	ITA1_DROME	LAMB1_DROME
biological_process	GO:0032508	DNA duplex unwinding	5	15	0.333333	0.731783	0.43422	1	1	MLE_DROME	Q9V433_DROME	Q9VSE6_DROME	Q9VT40_DROME	M9NF67_DROME
biological_process	GO:0045165	cell fate commitment	5	29	0.172414	0.0905876	0.926271	1	1	TLL_DROME	EGH_DROME	NOTCH_DROME	WNT5_DROME	OFUT1_DROME
biological_process	GO:0007377	germ-band extension	5	20	0.25	0.579275	0.622266	1	1	ALG8_DROME	A1ZAN6_DROME	A1ZAN7_DROME	A0A0B4K7T7_DROME	A0A0B4LFF8_DROME
biological_process	GO:0090254	cell elongation involved in imaginal disc-derived wing morphogenesis	5	17	0.294118	0.736162	0.461783	1	1	CADE_DROME	A1ZAN6_DROME	A1ZAN7_DROME	A0A0B4K7T7_DROME	A0A0B4LFF8_DROME
cellular_component	GO:0030315	T-tubule	5	6	0.833333	0.999647	0.00620337	1	0.906	Q8WR08_DROME	Q8IP22_DROME	Q8STB9_DROME	A0A0C4DHF6_DROME	A1ZA89_DROME
biological_process	GO:0031297	replication fork processing	5	7	0.714286	0.998463	0.00935164	1	1	MMS22_DROME	TONSL_DROME	DPOLQ_DROME	Q9VYA5_DROME	X2JA69_DROME
biological_process	GO:0021556	central nervous system formation	5	10	0.5	0.976427	0.0894218	1	1	SPZ4_DROME	SPZ_DROME	DANR_DROME	Q9U8R4_DROME	Q7KLI1_DROME
molecular_function	GO:0005546	phosphatidylinositol-4,5-bisphosphate binding	5	43	0.116279	0.0232559	0.992074	0.999	1	SPTCB_DROME	DIA_DROME	FLII_DROME	M9MRN1_DROME	Q9W018_DROME
molecular_function	GO:0022804	active transmembrane transporter activity	5	9	0.555556	1	1.35277e-13	1	0	Q9VLB3_DROME	Q9VK84_DROME	Q9W271_DROME	Q9W270_DROME	Q7KTG4_DROME
molecular_function	GO:0015347	sodium-independent organic anion transmembrane transporter activity	5	9	0.555556	0.989432	0.05109	1	1	Q9VLB3_DROME	Q9VK84_DROME	Q9W271_DROME	Q9W270_DROME	Q7KTG4_DROME
biological_process	GO:0043252	sodium-independent organic anion transport	5	9	0.555556	0.987944	0.0564974	1	1	Q9VLB3_DROME	Q9VK84_DROME	Q9W271_DROME	Q9W270_DROME	Q7KTG4_DROME
biological_process	GO:0007502	digestive tract mesoderm development	5	7	0.714286	0.998349	0.0151454	1	1	SLIT_DROME	THR_DROME	M9MRU0_DROME	Q8IP51_DROME	R9PY40_DROME
biological_process	GO:0001764	neuron migration	5	26	0.192308	0.261725	0.866534	1	1	SLIT_DROME	IHOG_DROME	Q9VQ08_DROME	Q9VSC9_DROME	M9PC46_DROME
biological_process	GO:0003151	outflow tract morphogenesis	5	5	1	1	0.00117053	1	0.829	SLIT_DROME	CADE_DROME	Q9W213_DROME	Q9VQ08_DROME	M9PC46_DROME
biological_process	GO:0007076	mitotic chromosome condensation	5	24	0.208333	0.381391	0.784863	1	1	SPNE_DROME	Q9VMQ4_DROME	B3DN53_DROME	Q9VAJ1_DROME	A1Z987_DROME
biological_process	GO:0001737	establishment of imaginal disc-derived wing hair orientation	5	33	0.151515	0.459633	0.683748	1	1	STAN_DROME	FAT_DROME	GNAO_DROME	X2J8E9_DROME	A0A0B4KEN4_DROME
biological_process	GO:0001738	morphogenesis of a polarized epithelium	5	25	0.2	0.342872	0.718222	1	1	STAN_DROME	CADE_DROME	DLT_DROME	A1Z7N9_DROME	A0A0B4KEN4_DROME
biological_process	GO:0006099	tricarboxylic acid cycle	5	52	0.0961538	0.00309728	0.999149	0.908	1	DHSD_DROME	Q9VU29_DROME	Q9VCV4_DROME	Q9VEB1_DROME	Q9VU28_DROME
biological_process	GO:0007131	reciprocal meiotic recombination	5	30	0.166667	0.227236	0.87019	1	1	MCMR_DROME	SLX4_DROME	XPF_DROME	ATR_DROME	O77135_DROME
biological_process	GO:0042331	phototaxis	5	12	0.416667	0.998342	0.00536584	1	0.999	7UP1_DROME	PROD_DROME	NMDA1_DROME	TIMP_DROME	EXOC6_DROME
biological_process	GO:0002230	positive regulation of defense response to virus by host	5	14	0.357143	0.871299	0.28626	1	1	FADD_DROME	NFKB1_DROME	STAT_DROME	A1ZAW0_DROME	A0A0B4LFK8_DROME
molecular_function	GO:0004653	polypeptide N-acetylgalactosaminyltransferase activity	5	12	0.416667	0.942925	0.163402	1	1	GALT8_DROME	GALT3_DROME	GALT6_DROME	GALT7_DROME	GLT35_DROME
biological_process	GO:0030968	endoplasmic reticulum unfolded protein response	5	19	0.263158	0.66251	0.523805	1	1	Q8SX87_DROME	Q9VKC7_DROME	Q7K2V1_DROME	Q7JUF8_DROME	M9PG98_DROME
biological_process	GO:0042026	protein refolding	5	27	0.185185	0.261725	0.866534	1	1	HSP23_DROME	HSP7A_DROME	HSP7D_DROME	CH60A_DROME	Q9VJX7_DROME
cellular_component	GO:0017053	transcription repressor complex	5	30	0.166667	0.0386581	0.986018	0.999	1	PANX_DROME	TTKA_DROME	NELFA_DROME	NELFB_DROME	Q9V3B8_DROME
cellular_component	GO:0000137	Golgi cis cisterna	5	14	0.357143	0.858274	0.306574	1	1	TGO1_DROME	Q9VXY9_DROME	A1Z8W8_DROME	A1Z8W9_DROME	A0A0B4K7N0_DROME
molecular_function	GO:0032450	maltose alpha-glucosidase activity	5	13	0.384615	0.916059	0.213066	1	1	MAL3_DROME	A0A4P1SA55_DROME	Q8IPA2_DROME	A1Z7E8_DROME	A1Z7F3_DROME
biological_process	GO:0009636	response to toxic substance	5	41	0.121951	0.13788	0.905639	1	1	GSTEE_DROME	MDR65_DROME	SLY1_DROME	A8JUR0_DROME	Q9VWJ2_DROME
biological_process	GO:0050916	sensory perception of sweet taste	5	13	0.384615	0.83881	0.315162	1	1	GR43A_DROME	GR61A_DROME	GNAS_DROME	GR05A_DROME	GNAO_DROME
biological_process	GO:0046621	negative regulation of organ growth	5	21	0.238095	0.27101	0.852264	1	1	FAT_DROME	KIBRA_DROME	EXPA_DROME	M9PD17_DROME	Q9VW83_DROME
molecular_function	GO:0004683	calmodulin-dependent protein kinase activity	5	26	0.192308	0.124377	0.945594	1	1	A1ZA70_DROME	A0A0B4KG35_DROME	A1ZA69_DROME	A0A0B4KF84_DROME	A0A0B4JD64_DROME
biological_process	GO:0016334	establishment or maintenance of polarity of follicular epithelium	5	13	0.384615	0.883909	0.202144	1	1	VHL_DROME	Q8WR08_DROME	Q8STB9_DROME	A0A0C4DHF6_DROME	A1ZA89_DROME
biological_process	GO:0046579	positive regulation of Ras protein signal transduction	5	29	0.172414	0.997091	0.00555712	1	0.999	SOS_DROME	TORSO_DROME	Q24171_DROME	Q8T010_DROME	Q9VMJ4_DROME
biological_process	GO:0045931	positive regulation of mitotic cell cycle	5	19	0.263158	0.808345	0.28493	1	1	MMS19_DROME	C7LAF5_DROME	M9NFA6_DROME	Q8IQK2_DROME	Q9VU79_DROME
biological_process	GO:0031509	subtelomeric heterochromatin assembly	5	13	0.384615	0.906741	0.229989	1	1	ATM_DROME	Q8IMV7_DROME	Q9VDK2_DROME	Q9VC50_DROME	A0A0B4LHL1_DROME
biological_process	GO:0009047	dosage compensation by hyperactivation of X chromosome	5	19	0.263158	0.632196	0.57188	1	1	ELP1_DROME	MLE_DROME	A1ZAW0_DROME	Q9VUQ9_DROME	A0A0B4LFK8_DROME
biological_process	GO:0007297	ovarian follicle cell migration	5	16	0.3125	0.99806	0.00302969	1	0.976	BUN1_DROME	CUP_DROME	NOTCH_DROME	BUN2_DROME	A1ZBR2_DROME
biological_process	GO:0046628	positive regulation of insulin receptor signaling pathway	5	18	0.277778	0.684838	0.518176	1	1	IMPL2_DROME	TOR_DROME	Q9VWJ6_DROME	Q8SXP0_DROME	Q8SXQ8_DROME
biological_process	GO:0070252	actin-mediated cell contraction	5	8	0.625	1	1.41915e-06	1	0.002	GNAL_DROME	A1ZAN6_DROME	A1ZAN7_DROME	A0A0B4K7T7_DROME	A0A0B4LFF8_DROME
biological_process	GO:0045666	positive regulation of neuron differentiation	5	9	0.555556	0.982091	0.0506448	1	1	MNB_DROME	INT1_DROME	INT2_DROME	PNT_DROME	Q9V3B8_DROME
biological_process	GO:0007632	visual behavior	5	19	0.263158	0.908633	0.162844	1	1	MNB_DROME	INX1_DROME	CAC1A_DROME	GNAS_DROME	SEM2A_DROME
biological_process	GO:0006727	ommochrome biosynthetic process	5	25	0.2	0.338264	0.815644	1	1	HPS5_DROME	T23O_DROME	Q9VG39_DROME	Q9W4K1_DROME	C8VV48_DROME
biological_process	GO:0030713	ovarian follicle cell stalk formation	5	14	0.357143	0.871299	0.28626	1	1	JAK_DROME	STAT_DROME	SCM_DROME	PHP_DROME	NOTCH_DROME
cellular_component	GO:0000346	transcription export complex	5	10	0.5	0.973347	0.0980715	1	1	DX39B_DROME	Q9VQ76_DROME	Q9VNI8_DROME	E2QCS8_DROME	M9PE28_DROME
molecular_function	GO:0050508	glucuronosyl-N-acetylglucosaminyl-proteoglycan 4-alpha-N-acetylglucosaminyltransferase activity	5	5	1	1	0.0010305	1	0.412	EXT1_DROME	EXT2_DROME	D5SHU8_DROME	A0A4P7VB75_DROME	A0A0B4KER9_DROME
molecular_function	GO:0050509	N-acetylglucosaminyl-proteoglycan 4-beta-glucuronosyltransferase activity	5	5	1	1	0.0010305	1	0.412	EXT1_DROME	EXT2_DROME	D5SHU8_DROME	A0A4P7VB75_DROME	A0A0B4KER9_DROME
biological_process	GO:0030210	heparin biosynthetic process	5	7	0.714286	0.998349	0.0151454	1	1	EXT1_DROME	EXT3_DROME	EXT2_DROME	C3KGM6_DROME	A1Z6M8_DROME
cellular_component	GO:0005801	cis-Golgi network	5	15	0.333333	0.766182	0.42766	1	1	SLY1_DROME	GOSR1_DROME	A1Z8W8_DROME	A1Z8W9_DROME	A0A0B4K7N0_DROME
cellular_component	GO:0046658	anchored component of plasma membrane	5	8	0.625	0.864298	0.266782	1	1	CHAO_DROME	GNBP1_DROME	Q9VUG1_DROME	Q9VII3_DROME	Q7KUL1_DROME
cellular_component	GO:0035996	rhabdomere microvillus	5	6	0.833333	0.99347	0.0249874	1	1	CHAO_DROME	A0AVW1_DROME	A0A0B4LGM0_DROME	Q8MLN9_DROME	B7YZQ3_DROME
molecular_function	GO:0003887	DNA-directed DNA polymerase activity	5	9	0.555556	0.989432	0.05109	1	1	DPOD1_DROME	DPOZ_DROME	DPOG1_DROME	DPOLA_DROME	DPOLQ_DROME
molecular_function	GO:0004553	hydrolase activity, hydrolyzing O-glycosyl compounds	5	13	0.384615	0.822767	0.232306	1	1	GNBP1_DROME	BGBP2_DROME	BGBP3_DROME	Q9VKJ8_DROME	Q9VBR6_DROME
molecular_function	GO:0038187	pattern recognition receptor activity	5	5	1	0.99974	0.00488175	1	0.976	GNBP1_DROME	BGBP2_DROME	BGBP3_DROME	PGPSA_DROME	TOLL7_DROME
biological_process	GO:0016577	histone demethylation	5	8	0.625	0.871299	0.28626	1	1	KDM5_DROME	Q76NQ3_DROME	Q9VL07_DROME	M9MRG4_DROME	M9PCJ7_DROME
biological_process	GO:0007282	cystoblast division	5	8	0.625	0.982091	0.0506448	1	1	BGCN_DROME	DYHC_DROME	PUF68_DROME	ASP_DROME	CLASP_DROME
molecular_function	GO:0003746	translation elongation factor activity	5	23	0.217391	0.455959	0.72726	1	1	EF2_DROME	Q0E931_DROME	Q9VAX8_DROME	A0A0B4LIF3_DROME	A0A0B4KGH5_DROME
biological_process	GO:0034587	piRNA metabolic process	5	27	0.185185	0.425249	0.72899	1	1	MUT7_DROME	RBP2_DROME	Q9VFP5_DROME	A1Z9P1_DROME	Q7K5K0_DROME
biological_process	GO:0030206	chondroitin sulfate biosynthetic process	5	6	0.833333	0.999697	0.00550688	1	0.999	EXT2_DROME	XYLT_DROME	A1Z863_DROME	Q7KUZ9_DROME	Q9VYH2_DROME
molecular_function	GO:0043138	3'-5' DNA helicase activity	5	9	0.555556	0.996256	0.0208046	1	1	ERCC3_DROME	MLE_DROME	Q9V433_DROME	Q9VSE6_DROME	Q9VF56_DROME
biological_process	GO:0000338	protein deneddylation	5	11	0.454545	0.959361	0.130075	1	1	CSN3_DROME	CSN8_DROME	Q7JUX2_DROME	Q9VJR9_DROME	E1JH43_DROME
biological_process	GO:0034501	protein localization to kinetochore	5	11	0.454545	0.982542	0.0638185	1	1	DYHC_DROME	LIS1_DROME	ZWILC_DROME	A0A0B4KG66_DROME	Q9V9W7_DROME
biological_process	GO:1990834	response to odorant	5	11	0.454545	0.959361	0.130075	1	1	DAT_DROME	OB57B_DROME	OB57E_DROME	NPFR_DROME	DOPR2_DROME
cellular_component	GO:0097482	muscle cell postsynaptic specialization	5	20	0.25	0.552257	0.647538	1	1	FAS2_DROME	Q9VYC7_DROME	G4LU05_DROME	Q9VMP4_DROME	Q9VMP3_DROME
biological_process	GO:0033500	carbohydrate homeostasis	5	14	0.357143	0.498139	0.614948	1	1	INSR_DROME	Q9VKC2_DROME	Q8SXR1_DROME	P91634_DROME	M9PBN2_DROME
biological_process	GO:0010884	positive regulation of lipid storage	5	13	0.384615	0.632196	0.57188	1	1	INSR_DROME	BSCL2_DROME	P91634_DROME	Q7KTZ2_DROME	Q9W508_DROME
biological_process	GO:0006513	protein monoubiquitination	5	11	0.454545	0.684838	0.518176	1	1	ARI1_DROME	PRKN_DROME	PEX12_DROME	Q8T913_DROME	A0A0B4LH34_DROME
biological_process	GO:0035160	maintenance of epithelial integrity, open tracheal system	5	18	0.277778	0.684838	0.518176	1	1	CADE_DROME	ITA2_DROME	ITA1_DROME	EGFR_DROME	M9PGC0_DROME
cellular_component	GO:0030686	90S preribosome	5	11	0.454545	0.901463	0.187467	1	1	HEAT1_DROME	Q9VUZ6_DROME	Q9VVC9_DROME	M9PFG1_DROME	Q9W246_DROME
biological_process	GO:0043928	exonucleolytic catabolism of deadenylated mRNA	5	9	0.555556	0.987944	0.0564974	1	1	Q9VTS4_DROME	Q8I0I5_DROME	E1JHY7_DROME	X2JCC3_DROME	A0A6M3Q6V5_DROME
biological_process	GO:0043067	regulation of programmed cell death	5	16	0.3125	0.997143	0.00426046	1	0.997	Q9VPD6_DROME	Q8IPU7_DROME	Q9VEB1_DROME	Q8IPU8_DROME	Q9VRM6_DROME
biological_process	GO:0016059	deactivation of rhodopsin mediated signaling	5	22	0.227273	0.56578	0.618609	1	1	NINAC_DROME	RDGC_DROME	Q7KRT4_DROME	Q9VY46_DROME	Q9VA06_DROME
molecular_function	GO:0050699	WW domain binding	5	7	0.714286	0.998573	0.0135174	1	0.999	DMDA_DROME	DMDD_DROME	DMDB_DROME	NOTCH_DROME	DMDE_DROME
biological_process	GO:0032502	developmental process	5	20	0.25	0.746164	0.266706	1	1	E1JI13_DROME	M9PI84_DROME	M9PCU3_DROME	M9NEC1_DROME	M9PFS5_DROME
biological_process	GO:2000737	negative regulation of stem cell differentiation	5	6	0.833333	0.999998	1.88e-05	1	0.028	GOE_DROME	STAT_DROME	KDM5_DROME	GIL_DROME	Q9W1A9_DROME
biological_process	GO:0045476	nurse cell apoptotic process	5	18	0.277778	0.971226	0.0647193	1	1	CASP1_DROME	Q9VU14_DROME	Q6NR36_DROME	Q8MQJ7_DROME	A0A0B4KFQ3_DROME
molecular_function	GO:0004343	glucosamine 6-phosphate N-acetyltransferase activity	5	5	1	1	0.0010305	1	0.412	GNA1_DROME	C6TP98_DROME	Q8IMK5_DROME	A0A0B4K7R2_DROME	A0A0B4KI57_DROME
cellular_component	GO:0140672	ATAC complex	5	16	0.3125	NA	NA	NA	NA	Q9VM59_DROME	Q9VTZ1_DROME	Q9VJ73_DROME	M9NFF9_DROME	Q9W0R7_DROME
biological_process	GO:0032483	regulation of Rab protein signal transduction	5	19	0.263158	0.632196	0.57188	1	1	MADD_DROME	CRAG_DROME	RME6_DROME	RIC1_DROME	ALS2_DROME
biological_process	GO:0002165	instar larval or pupal development	5	9	0.555556	0.992802	0.00886564	1	1	GNAS_DROME	ECD_DROME	ADCY2_DROME	Q95RU8_DROME	M9PGH7_DROME
cellular_component	GO:0044297	cell body	5	15	0.333333	0.350075	0.696521	1	1	FRY_DROME	IR75A_DROME	Q9VDJ9_DROME	A0A0B4KH16_DROME	A0A0B4KHT3_DROME
biological_process	GO:0060967	negative regulation of gene silencing by RNA	5	8	0.625	0.959361	0.130075	1	1	HPS5_DROME	A1ZAX6_DROME	Q7K3N1_DROME	Q9W4K1_DROME	A1ZAX8_DROME
molecular_function	GO:0010181	FMN binding	5	15	0.333333	0.845499	0.322761	1	1	NOS_DROME	Q9VSJ5_DROME	M9NFH8_DROME	Q9VVA4_DROME	Q8IPJ7_DROME
cellular_component	GO:0000145	exocyst	5	9	0.555556	0.986273	0.0623624	1	1	EXOC4_DROME	EXOC3_DROME	EXOC6_DROME	Q9VBI4_DROME	Q7KRZ3_DROME
molecular_function	GO:0008198	ferrous iron binding	5	15	0.333333	0.845499	0.322761	1	1	B8A405_DROME	Q8I0T0_DROME	Q8SX21_DROME	Q7KRU8_DROME	A0A0B4KI27_DROME
biological_process	GO:0006644	phospholipid metabolic process	5	30	0.166667	0.867295	0.165683	1	1	SWS_DROME	Q9W4I0_DROME	Q9VNT8_DROME	Q9VW80_DROME	E1JJG5_DROME
cellular_component	GO:0035869	ciliary transition zone	5	24	0.208333	0.440734	0.727439	1	1	MKS1_DROME	C2D2A_DROME	CE290_DROME	Q8INQ3_DROME	A0A0B4KGJ7_DROME
molecular_function	GO:0060090	molecular adaptor activity	5	52	0.0961538	0.000159588	0.999919	0.032	1	KIBRA_DROME	ECM29_DROME	Q7KTS2_DROME	A0A0B4LEZ3_DROME	Q9VXV3_DROME
cellular_component	GO:0030027	lamellipodium	5	23	0.217391	0.396001	0.762708	1	1	Q9V3V3_DROME	A0A0B4KEE7_DROME	A1Z734_DROME	E1JGZ8_DROME	E1JGZ7_DROME
biological_process	GO:0006491	N-glycan processing	5	19	0.263158	0.579275	0.622266	1	1	FDL_DROME	Q9VJD1_DROME	Q8IRB6_DROME	Q9VF33_DROME	Q0E8H9_DROME
biological_process	GO:0007458	progression of morphogenetic furrow involved in compound eye morphogenesis	5	9	0.555556	0.987944	0.0564974	1	1	CHN_DROME	OPTIX_DROME	ECD_DROME	BRC4_DROME	DECA_DROME
biological_process	GO:0030589	pseudocleavage involved in syncytial blastoderm formation	5	15	0.333333	0.830455	0.344617	1	1	DIA_DROME	A1ZAN6_DROME	A1ZAN7_DROME	A0A0B4K7T7_DROME	A0A0B4LFF8_DROME
biological_process	GO:0006688	glycosphingolipid biosynthetic process	5	8	0.625	0.987944	0.0564974	1	1	B3G2S_DROME	EGH_DROME	BRN_DROME	Q7KN92_DROME	Q9VBL5_DROME
biological_process	GO:0030708	germarium-derived female germ-line cyst encapsulation	5	25	0.2	0.338264	0.815644	1	1	FLNA_DROME	SCM_DROME	PHP_DROME	B5RJS0_DROME	X2JAX8_DROME
molecular_function	GO:0001640	adenylate cyclase inhibiting G protein-coupled glutamate receptor activity	5	6	0.833333	0.99974	0.00488175	1	0.976	BOSS_DROME	Q8MQZ8_DROME	M9PIJ4_DROME	Q9VNZ5_DROME	A0A0B4KF15_DROME
biological_process	GO:0007216	G protein-coupled glutamate receptor signaling pathway	5	16	0.3125	0.785067	0.403564	1	1	BOSS_DROME	Q8MQZ8_DROME	Q0E8S7_DROME	M9PIJ4_DROME	Q9VNZ5_DROME
biological_process	GO:0072553	terminal button organization	5	16	0.3125	0.983642	0.0340159	1	1	NRX4_DROME	ARP2_DROME	FAS2_DROME	Q9VCZ9_DROME	Q9VE18_DROME
biological_process	GO:0030317	flagellated sperm motility	5	17	0.294118	0.018641	0.993835	1	1	DRC7_DROME	DAAF5_DROME	Q9VUG3_DROME	Q9VK95_DROME	Q9VEH4_DROME
molecular_function	GO:0015267	channel activity	5	22	0.227273	1	1.00644e-55	1	0	J7K3P9_DROME	D3DMU9_DROME	Q9W1M4_DROME	Q95TS2_DROME	A1Z8L8_DROME
biological_process	GO:0070831	basement membrane assembly	5	6	0.833333	0.999921	0.00165148	1	0.911	CRAG_DROME	PXDN_DROME	LAMB1_DROME	O97365_DROME	Q9VTR6_DROME
molecular_function	GO:0004869	cysteine-type endopeptidase inhibitor activity	5	15	0.333333	0.756752	0.436859	1	1	Q8MM49_DROME	Q8MPN7_DROME	Q8MPN8_DROME	Q7K8Y5_DROME	A0A0B4KG50_DROME
biological_process	GO:0046513	ceramide biosynthetic process	5	11	0.454545	0.9061	0.214933	1	1	SMSR1_DROME	NSMA_DROME	Q9W423_DROME	D6W4U0_DROME	Q9VA77_DROME
biological_process	GO:0000916	actomyosin contractile ring contraction	5	13	0.384615	0.966592	0.0939	1	1	EXOC4_DROME	BRUN_DROME	COG5_DROME	Q9VBI4_DROME	Q7KRZ3_DROME
cellular_component	GO:0005884	actin filament	5	20	0.25	4.56517e-06	0.999999	0	1	ARP2_DROME	O61604_DROME	Q8IQZ7_DROME	B7Z014_DROME	Q8IQZ8_DROME
molecular_function	GO:0008376	acetylgalactosaminyltransferase activity	5	7	0.714286	0.997496	0.00962771	1	0.995	GALT3_DROME	A1Z863_DROME	Q7KN92_DROME	Q7KUZ9_DROME	Q9VYH2_DROME
cellular_component	GO:0071162	CMG complex	5	13	0.384615	0.896648	0.247699	1	1	MCM7_DROME	MCM3_DROME	MCM4_DROME	X2JAI4_DROME	A0A0B4LEV2_DROME
biological_process	GO:0006999	nuclear pore organization	5	9	0.555556	0.982542	0.0638185	1	1	NU931_DROME	NU205_DROME	PO210_DROME	NU188_DROME	NDC1_DROME
molecular_function	GO:0042826	histone deacetylase binding	5	26	0.192308	0.325065	0.824306	1	1	Q7K561_DROME	Q9W373_DROME	A1Z7W1_DROME	Q9VTX2_DROME	A0A0B4KG70_DROME
biological_process	GO:0015677	copper ion import	5	8	0.625	0.994852	0.0318078	1	1	Q9W268_DROME	B7Z090_DROME	M9PG70_DROME	M9PFS2_DROME	Q8MLT6_DROME
biological_process	GO:0045022	early endosome to late endosome transport	5	7	0.714286	0.999829	0.00153658	1	0.898	KL98A_DROME	HRS_DROME	ALS2_DROME	Q9VE12_DROME	Q9VUH6_DROME
cellular_component	GO:0045178	basal part of cell	5	27	0.185185	0.947056	0.0770815	1	1	A1ZAN6_DROME	A1ZAN7_DROME	A0A0B4K7T7_DROME	Q7KTG2_DROME	A0A0B4LFF8_DROME
cellular_component	GO:0005858	axonemal dynein complex	5	10	0.5	0.98672	0.034291	1	1	Q9W0U9_DROME	Q8T0V3_DROME	Q9VP67_DROME	Q9VWZ3_DROME	A8Y5B7_DROME
biological_process	GO:0034063	stress granule assembly	5	17	0.294118	0.736162	0.461783	1	1	DYHC_DROME	Q9VWJ6_DROME	X2JFR5_DROME	X2JL73_DROME	X2JEM2_DROME
biological_process	GO:0048015	phosphatidylinositol-mediated signaling	5	11	0.454545	0.925078	0.138391	1	1	Q7K3H0_DROME	P91634_DROME	Q9W1M7_DROME	Q9W4X4_DROME	M9PDM4_DROME
biological_process	GO:0006309	apoptotic DNA fragmentation	5	20	0.25	0.579275	0.622266	1	1	A1ZAW0_DROME	Q6NR36_DROME	Q9VAU3_DROME	A0A0B4LFK8_DROME	A0A0B4KFQ3_DROME
cellular_component	GO:0035324	female germline ring canal	5	13	0.384615	0.999558	0.00174806	1	0.442	FLNA_DROME	NESD_DROME	Q9VT37_DROME	Q8I0D8_DROME	M9PHX2_DROME
biological_process	GO:0032958	inositol phosphate biosynthetic process	5	10	0.5	0.976427	0.0894218	1	1	IPPK_DROME	VIP1_DROME	Q9VYE7_DROME	Q9VPR6_DROME	Q9W2E9_DROME
biological_process	GO:0000462	maturation of SSU-rRNA from tricistronic rRNA transcript (SSU-rRNA, 5.8S rRNA, LSU-rRNA)	5	23	0.217391	0.463191	0.688345	1	1	RS16_DROME	HEAT1_DROME	Q9VUZ6_DROME	Q9VVC9_DROME	M9PFG1_DROME
cellular_component	GO:0032797	SMN complex	5	7	0.714286	0.998092	0.016943	1	0.994	GEMI2_DROME	Q9V3C4_DROME	Q9W4N9_DROME	Q8IRS9_DROME	Q8IRT0_DROME
cellular_component	GO:0030127	COPII vesicle coat	5	13	0.384615	0.896648	0.247699	1	1	Q9VQ94_DROME	Q9VD29_DROME	A1Z813_DROME	A0A0B4LEK8_DROME	M9PC99_DROME
biological_process	GO:0045743	positive regulation of fibroblast growth factor receptor signaling pathway	5	7	0.714286	0.998349	0.0151454	1	1	Q9VML8_DROME	Q9VUG1_DROME	Q7KJA9_DROME	Q9VTZ4_DROME	Q9W4Y3_DROME
biological_process	GO:0017156	calcium-ion regulated exocytosis	5	21	0.238095	0.503771	0.65269	1	1	Q9U6P7_DROME	Q9VYE1_DROME	E1JJB8_DROME	Q9VEE5_DROME	Q9W4Y9_DROME
biological_process	GO:0007031	peroxisome organization	5	22	0.227273	0.305838	0.828405	1	1	PEX12_DROME	Q9VWC8_DROME	Q9VHQ4_DROME	Q8INQ8_DROME	M9PF96_DROME
biological_process	GO:0006892	post-Golgi vesicle-mediated transport	5	8	0.625	0.999916	0.000249099	1	0.293	SLY1_DROME	Q8IMR1_DROME	Q8IMR0_DROME	B7Z0Q8_DROME	A0A0B4KH68_DROME
molecular_function	GO:0061631	ubiquitin conjugating enzyme activity	5	38	0.131579	0.0558046	0.978599	1	1	Q9VH01_DROME	A0A0B4KH36_DROME	A0A0B4KG50_DROME	A0A0B4KFQ0_DROME	A0A0B4KGR9_DROME
biological_process	GO:0050954	sensory perception of mechanical stimulus	5	29	0.172414	0.0185977	0.987212	1	1	E0A9E1_DROME	A0A0S0WN65_DROME	Q7KTN8_DROME	A8DYV6_DROME	Q9VMR4_DROME
biological_process	GO:0061709	reticulophagy	5	5	1	1	0.00117053	1	0.829	STING_DROME	Q9VZX7_DROME	Q7KTS2_DROME	Q9VU14_DROME	Q8MQJ7_DROME
biological_process	GO:0006110	regulation of glycolytic process	5	5	1	1	0.000303255	1	0.389	NOTCH_DROME	Q8WR08_DROME	Q8STB9_DROME	A0A0C4DHF6_DROME	A1ZA89_DROME
biological_process	GO:0045455	ecdysteroid metabolic process	5	12	0.416667	0.962553	0.0674672	1	1	Q8MQY9_DROME	Q8SXY8_DROME	Q9VY11_DROME	Q9VY06_DROME	Q9VY09_DROME
molecular_function	GO:0015114	phosphate ion transmembrane transporter activity	5	8	0.625	0.99955	0.00374362	1	0.852	Q9VWZ2_DROME	Q9VRR2_DROME	Q9W4P9_DROME	A0A4D6K4X7_DROME	Q7KT29_DROME
biological_process	GO:0043687	post-translational protein modification	5	7	0.714286	0.984227	0.0490834	1	1	PUF_DROME	A0A0B4LIK5_DROME	A0A0B4KHF3_DROME	A0A0B4KI06_DROME	Q8IMW2_DROME
biological_process	GO:0006623	protein targeting to vacuole	5	15	0.333333	0.709942	0.472992	1	1	VPS13_DROME	VPS8_DROME	VP13D_DROME	Q9VR38_DROME	Q9VAD3_DROME
biological_process	GO:0006626	protein targeting to mitochondrion	5	11	0.454545	0.0143487	0.994055	1	1	Q9VRJ3_DROME	Q9VKC8_DROME	X2JAP0_DROME	M9PBQ8_DROME	Q8IR85_DROME
cellular_component	GO:0030121	AP-1 adaptor complex	5	11	0.454545	0.954364	0.141768	1	1	VACHT_DROME	Q9W388_DROME	Q7KVR7_DROME	Q86B59_DROME	Q7KVR8_DROME
biological_process	GO:0035152	regulation of tube architecture, open tracheal system	5	13	0.384615	0.992328	0.0121251	1	1	Q9VM55_DROME	E1JHA6_DROME	Q8IRY0_DROME	M9MSM5_DROME	Q7YZA4_DROME
molecular_function	GO:0004970	ionotropic glutamate receptor activity	5	14	0.357143	0.982624	0.0408733	1	1	Q9W3P2_DROME	Q9VMP4_DROME	Q9W365_DROME	Q9VMP3_DROME	Q9VIA5_DROME
biological_process	GO:0008154	actin polymerization or depolymerization	5	34	0.147059	0.85111	0.186926	1	1	FLII_DROME	GEK_DROME	Q9VPX6_DROME	M9MRN1_DROME	Q9W018_DROME
biological_process	GO:0060729	intestinal epithelial structure maintenance	5	8	0.625	0.994852	0.0318078	1	1	Q7KTS2_DROME	Q9VWW4_DROME	Q59E38_DROME	Q8MQJ7_DROME	A0A0B4KF86_DROME
molecular_function	GO:0016263	glycoprotein-N-acetylgalactosamine 3-beta-galactosyltransferase activity	5	17	0.294118	0.756752	0.436859	1	1	Q9VWM1_DROME	Q9W0L4_DROME	Q9VQH6_DROME	A0A6M3QGH5_DROME	Q9VQI0_DROME
biological_process	GO:0016267	O-glycan processing, core 1	5	16	0.3125	0.785067	0.403564	1	1	Q9VWM1_DROME	Q9W0L4_DROME	Q9VQH6_DROME	A0A6M3QGH5_DROME	Q9VQI0_DROME
molecular_function	GO:0005416	amino acid:cation symporter activity	5	9	0.555556	0.998008	0.00623173	1	0.983	NAAT1_DROME	A1ZBC8_DROME	A1Z8V9_DROME	A1Z8W0_DROME	A1ZBC7_DROME
biological_process	GO:0007214	gamma-aminobutyric acid signaling pathway	5	7	0.714286	0.998349	0.0151454	1	1	Q9VPS7_DROME	Q058U9_DROME	X2J962_DROME	A0A0B4LHR4_DROME	X2J488_DROME
cellular_component	GO:0000923	equatorial microtubule organizing center	5	8	0.625	0.994097	0.0353428	1	1	GCP2_DROME	GCP4_DROME	Q9VS91_DROME	Q4LDP4_DROME	Q8IRA1_DROME
molecular_function	GO:0000822	inositol hexakisphosphate binding	5	6	0.833333	0.99974	0.00488175	1	0.976	Q9VWZ2_DROME	Q9VRR2_DROME	Q9W4P9_DROME	A0A4D6K4X7_DROME	Q7KT29_DROME
biological_process	GO:0007190	activation of adenylate cyclase activity	5	6	0.833333	0.999697	0.00550688	1	0.999	Q9VBP0_DROME	Q9VEG4_DROME	Q0IGY0_DROME	Q7KTA0_DROME	X2JJX6_DROME
molecular_function	GO:0106389	ecdysteroid 22-kinase activity	5	51	0.0980392	NA	NA	NA	NA	Q9VGJ8_DROME	Q4V4D1_DROME	Q9VGJ6_DROME	Q8IMS4_DROME	Q7KV34_DROME
molecular_function	GO:0016798	hydrolase activity, acting on glycosyl bonds	5	10	0.5	0.999429	0.00100134	1	0.343	Q9W188_DROME	D6W4U0_DROME	Q8MLP3_DROME	Q9VA77_DROME	A0A0B4LGL2_DROME
biological_process	GO:0097104	postsynaptic membrane assembly	5	7	0.714286	0.999514	0.00514789	1	0.999	Q9VDP5_DROME	B6IDZ4_DROME	Q9VIC7_DROME	Q9NGK5_DROME	A0A6H2EDS1_DROME
cellular_component	GO:0005942	phosphatidylinositol 3-kinase complex	5	10	0.5	0.921682	0.178148	1	1	Q7K3H0_DROME	P91634_DROME	Q7KTZ2_DROME	Q9VX18_DROME	M9PHY7_DROME
biological_process	GO:0006935	chemotaxis	5	12	0.416667	0.999694	0.000426355	1	0.473	C7LAF5_DROME	M9NFA6_DROME	Q8MLX0_DROME	Q8IQK2_DROME	Q9VU79_DROME
molecular_function	GO:0052742	phosphatidylinositol kinase activity	5	9	0.555556	0.916059	0.213066	1	1	Q7K3H0_DROME	P91634_DROME	Q9W1M7_DROME	Q9W4X4_DROME	M9PDM4_DROME
molecular_function	GO:0005337	nucleoside transmembrane transporter activity	5	7	0.714286	0.998573	0.0135174	1	0.999	Q7K4A1_DROME	Q9VU20_DROME	Q9VMB6_DROME	M9PI48_DROME	A1Z7N2_DROME
biological_process	GO:0006865	amino acid transport	5	15	0.333333	0.999475	0.00104804	1	0.755	Q2PDY3_DROME	Q0E8E5_DROME	Q9Y1A7_DROME	M9PHM0_DROME	Q9VWD3_DROME
molecular_function	GO:0008046	axon guidance receptor activity	5	80	0.0625	9.40151e-06	0.999998	0.001	1	Q9VCT4_DROME	Q0E9M1_DROME	Q0E9K3_DROME	A0A0B4LI09_DROME	A0A0B4K7I5_DROME
biological_process	GO:0090132	epithelium migration	5	5	1	0.999915	0.000139753	1	0.161	Q8SX64_DROME	Q9VZT7_DROME	M9PDY5_DROME	M9PEG0_DROME	M9PE55_DROME
molecular_function	GO:0005537	mannose binding	5	7	0.714286	0.998573	0.0135174	1	0.999	Q8IMR1_DROME	Q8IMR0_DROME	Q9VCC2_DROME	B7Z0Q8_DROME	A0A0B4KH68_DROME
molecular_function	GO:0034185	apolipoprotein binding	5	5	1	1	0.0010305	1	0.412	Q9VCZ9_DROME	Q3KN41_DROME	A0A0B4KH61_DROME	A0A0B4KGQ3_DROME	A0A0B4KGL0_DROME
biological_process	GO:0071938	vitamin A transport	5	5	1	1	0.00117053	1	0.829	Q9VCZ9_DROME	Q3KN41_DROME	A0A0B4KH61_DROME	A0A0B4KGQ3_DROME	A0A0B4KGL0_DROME
biological_process	GO:0006685	sphingomyelin catabolic process	5	7	0.714286	0.998349	0.0151454	1	1	Q9W188_DROME	D6W4U0_DROME	Q8MLP3_DROME	Q9VA77_DROME	A0A0B4LGL2_DROME
biological_process	GO:0032012	regulation of ARF protein signal transduction	5	7	0.714286	0.999531	0.00282621	1	0.968	Q9W444_DROME	Q9VJW1_DROME	A1Z8W8_DROME	A1Z8W9_DROME	A0A0B4K7N0_DROME
molecular_function	GO:0030297	transmembrane receptor protein tyrosine kinase activator activity	5	10	0.5	0.979195	0.0813755	1	1	Q5BIB8_DROME	A8QHX1_DROME	E8Z4Z6_DROME	Q9VF34_DROME	E8Z4Z5_DROME
biological_process	GO:0045849	negative regulation of nurse cell apoptotic process	5	7	0.714286	0.998349	0.0151454	1	1	Q9VH01_DROME	A0A0B4KH36_DROME	A0A0B4KG50_DROME	A0A0B4KFQ0_DROME	A0A0B4KGR9_DROME
molecular_function	GO:0071813	lipoprotein particle binding	5	24	0.208333	0.40963	0.763284	1	1	Q9VBN0_DROME	Q6NP71_DROME	A0A0B4KI25_DROME	E1JIX9_DROME	A8JRD0_DROME
cellular_component	GO:0030658	transport vesicle membrane	5	5	1	0.993906	0.0115844	1	0.97	Q9VXG0_DROME	X2JKP3_DROME	Q9VPV8_DROME	Q59E11_DROME	M9PAZ4_DROME
biological_process	GO:0016036	cellular response to phosphate starvation	5	5	1	1	0.00117053	1	0.829	Q9VWZ2_DROME	Q9VRR2_DROME	Q9W4P9_DROME	A0A4D6K4X7_DROME	Q7KT29_DROME
biological_process	GO:0006817	phosphate ion transport	5	5	1	0.66251	0.523805	1	1	Q9VWZ2_DROME	Q9VRR2_DROME	Q9W4P9_DROME	A0A4D6K4X7_DROME	Q7KT29_DROME
cellular_component	GO:0038039	G protein-coupled receptor heterodimeric complex	5	6	0.833333	0.999647	0.00620337	1	0.906	Q9VPS7_DROME	Q058U9_DROME	X2J962_DROME	A0A0B4LHR4_DROME	X2J488_DROME
molecular_function	GO:0051377	mannose-ethanolamine phosphotransferase activity	5	7	0.714286	0.99959	0.0044812	1	0.95	Q9VCV7_DROME	Q9VB32_DROME	Q9VGM0_DROME	A1Z838_DROME	Q9VGL9_DROME
cellular_component	GO:0044232	organelle membrane contact site	5	5	1	0.943767	0.139325	1	1	A8DYU3_DROME	R9PY34_DROME	R9PY62_DROME	A8DYU2_DROME	A8DYU1_DROME
biological_process	GO:0045762	positive regulation of adenylate cyclase activity	5	5	1	1	0.00117053	1	0.829	A0A0B4KI28_DROME	Q8IMS2_DROME	A0A0B4KHX4_DROME	Q9VBJ2_DROME	Q59DT9_DROME
cellular_component	GO:0043232	intracellular non-membrane-bounded organelle	5	9	0.555556	4.79281e-13	1	0	1	A0A0B4KG47_DROME	A0A0B4JCY6_DROME	Q7KSF4_DROME	A0A0B4KGT8_DROME	A0A0B4KHN1_DROME
biological_process	GO:0045451	pole plasm oskar mRNA localization	4	46	0.0869565	0.000122822	0.999968	0.097	1	EXU_DROME	CLH_DROME	Q9W3Y7_DROME	M9PGT5_DROME
biological_process	GO:0007317	regulation of pole plasm oskar mRNA localization	4	34	0.117647	0.00208482	0.999511	0.801	1	EXU_DROME	CUP_DROME	SPNE_DROME	CNC_DROME
biological_process	GO:0006378	mRNA polyadenylation	4	30	0.133333	0.0173628	0.994901	1	1	PAPD1_DROME	CPSF3_DROME	Q9VSY2_DROME	Q0E8G6_DROME
biological_process	GO:0007314	oocyte anterior/posterior axis specification	4	28	0.142857	0.000112276	0.999956	0.079	1	Q8WR08_DROME	Q8STB9_DROME	A0A0C4DHF6_DROME	A1ZA89_DROME
biological_process	GO:0007280	pole cell migration	4	25	0.16	0.184356	0.920228	1	1	FOI_DROME	FGFR1_DROME	TORSO_DROME	GUTR1_DROME
biological_process	GO:0006096	glycolytic process	4	39	0.102564	0.354082	0.766039	1	1	G6PI_DROME	Q9VWH7_DROME	Q7JY07_DROME	X2JED9_DROME
biological_process	GO:0045751	negative regulation of Toll signaling pathway	4	12	0.333333	0.8226	0.380238	1	1	SP27A_DROME	SENJU_DROME	PUF_DROME	Q7JWX3_DROME
biological_process	GO:0070936	protein K48-linked ubiquitination	4	11	0.363636	0.869925	0.312625	1	1	RDX_DROME	HYD_DROME	UBR3_DROME	M9PDZ8_DROME
cellular_component	GO:0000407	phagophore assembly site	4	12	0.333333	0.585725	0.600714	1	1	Q9VZX7_DROME	Q7KTS2_DROME	Q9W1M7_DROME	A0A0B4KF86_DROME
molecular_function	GO:0071916	dipeptide transmembrane transporter activity	4	4	1	1	0.00407958	1	0.92	PEPT1_DROME	Q9W4P6_DROME	X2JCG8_DROME	Q8IRT1_DROME
biological_process	GO:0009948	anterior/posterior axis specification	4	17	0.235294	0.00130898	0.999301	0.644	1	ESC_DROME	SCM_DROME	PHP_DROME	GIL_DROME
biological_process	GO:0007612	learning	4	14	0.285714	0.996703	0.00607393	1	1	KCNAE_DROME	CYA1_DROME	NIPB_DROME	TBH1_DROME
biological_process	GO:0006261	DNA-dependent DNA replication	4	21	0.190476	0.853334	0.201534	1	1	DPOD1_DROME	MCMBP_DROME	DPOG1_DROME	DPOLA_DROME
biological_process	GO:0009411	response to UV	4	19	0.210526	0.0755777	0.96743	1	1	ERCC3_DROME	TOTC_DROME	TOTF_DROME	Q9V455_DROME
biological_process	GO:0043153	entrainment of circadian clock by photoperiod	4	13	0.307692	0.770011	0.447015	1	1	CRY1_DROME	OPS5_DROME	Q0E8T8_DROME	Q9VMY0_DROME
cellular_component	GO:0000792	heterochromatin	4	55	0.0727273	0.000152102	0.999963	0.031	1	RIF1_DROME	Q9VI12_DROME	Q07DP5_DROME	B7Z126_DROME
biological_process	GO:0007279	pole cell formation	4	32	0.125	0.0554319	0.980851	1	1	DIA_DROME	DYHC_DROME	A5YTR9_DROME	E1JH39_DROME
biological_process	GO:0031453	positive regulation of heterochromatin assembly	4	8	0.5	0.871299	0.28626	1	1	MLE_DROME	JAK_DROME	STAT_DROME	BAP60_DROME
biological_process	GO:0007099	centriole replication	4	38	0.105263	0.00133562	0.999699	0.65	1	SAS6_DROME	RTTN_DROME	2AAA_DROME	Q9I7U5_DROME
biological_process	GO:0007140	male meiotic nuclear division	4	26	0.153846	0.0132367	0.993618	1	1	PSMF1_DROME	BGCN_DROME	PMYT1_DROME	SUB_DROME
cellular_component	GO:0008540	proteasome regulatory particle, base subcomplex	4	14	0.285714	0.693426	0.534123	1	1	PRS4_DROME	Q9VW54_DROME	Q9VH79_DROME	Q9V405_DROME
biological_process	GO:0009880	embryonic pattern specification	4	39	0.102564	1.39436e-05	0.999993	0.008	1	EGFR_DROME	TSL_DROME	LINES_DROME	MYC_DROME
molecular_function	GO:0005518	collagen binding	4	9	0.444444	0.94891	0.170944	1	1	DECA_DROME	Q59DZ7_DROME	E1JHA2_DROME	O97365_DROME
biological_process	GO:0035209	pupal development	4	11	0.363636	0.66251	0.523805	1	1	FAT_DROME	Q9VEB1_DROME	Q07DP5_DROME	M9PHD8_DROME
molecular_function	GO:0046961	proton-transporting ATPase activity, rotational mechanism	4	23	0.173913	0.27274	0.869685	1	1	Q8IML3_DROME	Q8IML5_DROME	Q6NLA3_DROME	Q8IML4_DROME
molecular_function	GO:0001046	core promoter sequence-specific DNA binding	4	8	0.5	0.981545	0.0596703	1	1	USP_DROME	HR38_DROME	GAGA_DROME	Q07DP5_DROME
molecular_function	GO:0042562	hormone binding	4	7	0.571429	0.892782	0.222998	1	1	USP_DROME	A8JTM7_DROME	Q9VEG4_DROME	Q9VLQ7_DROME
biological_process	GO:0046620	regulation of organ growth	4	11	0.363636	0.29145	0.786475	1	1	USP_DROME	INSR_DROME	NOS_DROME	MYC_DROME
biological_process	GO:0002385	mucosal immune response	4	13	0.307692	0.770011	0.447015	1	1	CAD99_DROME	SMO_DROME	GNAQ_DROME	DUOX_DROME
molecular_function	GO:0030234	enzyme regulator activity	4	39	0.102564	1	3.74535e-10	1	0	PSMD3_DROME	RBGPR_DROME	Q9VW54_DROME	M9PG62_DROME
cellular_component	GO:1904115	axon cytoplasm	4	32	0.125	0.0469749	0.984238	1	1	KIF1A_DROME	DYHC_DROME	LIS1_DROME	Q7KVA7_DROME
cellular_component	GO:0044754	autolysosome	4	14	0.285714	0.693426	0.534123	1	1	NPRL3_DROME	SEH1_DROME	RBGPR_DROME	Q5U0V7_DROME
biological_process	GO:0090307	mitotic spindle assembly	4	17	0.235294	0.517961	0.661736	1	1	GOLP3_DROME	VHL_DROME	CLASP_DROME	M9PBC6_DROME
biological_process	GO:0007420	brain development	4	46	0.0869565	0.395766	0.658412	1	1	CADE_DROME	FDL_DROME	Q9VHW5_DROME	Q9VML2_DROME
biological_process	GO:0051252	regulation of RNA metabolic process	4	18	0.222222	1.91662e-36	1	0	1	A4IJ59_DROME	M9NEH9_DROME	M9NDY6_DROME	Q0E8A7_DROME
molecular_function	GO:0008020	G protein-coupled photoreceptor activity	4	9	0.444444	0.94891	0.170944	1	1	CRY1_DROME	OPS5_DROME	OPS2_DROME	X2J5R5_DROME
cellular_component	GO:0005637	nuclear inner membrane	4	11	0.363636	0.895147	0.220904	1	1	OTE_DROME	LBR_DROME	DPY19_DROME	Q9W423_DROME
biological_process	GO:0001654	eye development	4	22	0.181818	0.345944	0.689159	1	1	RDX_DROME	CHN_DROME	EGFR_DROME	GIL_DROME
biological_process	GO:0030162	regulation of proteolysis	4	11	0.363636	0.668909	0.393705	1	1	RDX_DROME	NEDD8_DROME	Q9VWP9_DROME	Q9VZL2_DROME
biological_process	GO:0007479	leg disc proximal/distal pattern formation	4	22	0.181818	0.288407	0.860506	1	1	ERKA_DROME	EGFR_DROME	PNT_DROME	Q9W0F8_DROME
biological_process	GO:0035170	lymph gland crystal cell differentiation	4	9	0.444444	0.943503	0.183515	1	1	ERKA_DROME	FGFR1_DROME	PNT_DROME	B9ZW35_DROME
biological_process	GO:0035169	lymph gland plasmatocyte differentiation	4	7	0.571429	0.984855	0.0794352	1	1	ERKA_DROME	FGFR1_DROME	PNT_DROME	B9ZW35_DROME
biological_process	GO:0060438	trachea development	4	12	0.333333	0.997777	0.00634218	1	1	PNT_DROME	VHL_DROME	Q9VTZ4_DROME	O97365_DROME
biological_process	GO:0017157	regulation of exocytosis	4	22	0.181818	0.0882847	0.952282	1	1	RAB26_DROME	Q9VYK6_DROME	Q9VYK5_DROME	A4V4D2_DROME
biological_process	GO:0046718	viral entry into host cell	4	25	0.16	0.27101	0.852264	1	1	GOLP3_DROME	EXOC4_DROME	RAB26_DROME	Q24253_DROME
biological_process	GO:0035010	encapsulation of foreign target	4	16	0.25	0.413324	0.695659	1	1	LEDL3_DROME	Q9VPI9_DROME	Q9V3N6_DROME	Q9VF33_DROME
biological_process	GO:0035320	imaginal disc-derived wing hair site selection	4	6	0.666667	0.994493	0.0426981	1	1	FRITZ_DROME	Q9W0J2_DROME	M9PE53_DROME	M9PDL4_DROME
biological_process	GO:0007254	JNK cascade	4	27	0.148148	0.417914	0.665666	1	1	M3K7_DROME	SHARK_DROME	A1ZBH7_DROME	A0A0B4LFV0_DROME
biological_process	GO:0097206	nephrocyte filtration	4	9	0.444444	0.943503	0.183515	1	1	Q9W4T9_DROME	Q0E9F2_DROME	A0A0B4LEH1_DROME	A1Z7J1_DROME
molecular_function	GO:0016251	RNA polymerase II general transcription initiation factor activity	4	16	0.25	0.620085	0.605161	1	1	Q9VND0_DROME	Q9VQE6_DROME	Q07DP5_DROME	M9PHD8_DROME
biological_process	GO:0042744	hydrogen peroxide catabolic process	4	14	0.285714	0.71374	0.511317	1	1	PERO_DROME	PERC_DROME	PXDN_DROME	DUOX_DROME
biological_process	GO:0035206	regulation of hemocyte proliferation	4	35	0.114286	0.386748	0.734317	1	1	DSF_DROME	JAK_DROME	FRIZ2_DROME	RYR_DROME
biological_process	GO:0007436	larval salivary gland morphogenesis	4	24	0.166667	0.215137	0.903495	1	1	SERR_DROME	Q9VU53_DROME	A0A0S0WP14_DROME	Q0E8F0_DROME
biological_process	GO:0030308	negative regulation of cell growth	4	21	0.190476	0.386148	0.752384	1	1	TOLL_DROME	Q9W508_DROME	M9PD17_DROME	Q9VW83_DROME
biological_process	GO:0097320	plasma membrane tubulation	4	23	0.173913	0.184356	0.920228	1	1	SH3G3_DROME	DIA_DROME	B5RJS0_DROME	X2JAX8_DROME
biological_process	GO:0061320	pericardial nephrocyte differentiation	4	13	0.307692	0.770011	0.447015	1	1	FGFR1_DROME	PNT_DROME	DECA_DROME	B9ZW35_DROME
molecular_function	GO:0004860	protein kinase inhibitor activity	4	9	0.444444	0.845499	0.322761	1	1	TRIB_DROME	MNB_DROME	Q8IR46_DROME	B7Z0Y5_DROME
biological_process	GO:0051898	negative regulation of protein kinase B signaling	4	8	0.5	0.968192	0.127063	1	1	TRIB_DROME	Q9VB23_DROME	M9PD17_DROME	Q9VW83_DROME
biological_process	GO:0032968	positive regulation of transcription elongation from RNA polymerase II promoter	4	19	0.210526	0.42812	0.766128	1	1	SPT16_DROME	SPT6H_DROME	N0D8I3_DROME	Q9VHI1_DROME
biological_process	GO:0006368	transcription elongation from RNA polymerase II promoter	4	26	0.153846	0.0623636	0.972279	1	1	SPT16_DROME	SPT6H_DROME	PCID2_DROME	Q9VHI1_DROME
biological_process	GO:0006493	protein O-linked glycosylation	4	13	0.307692	0.946212	0.0985327	1	1	GALT3_DROME	OFUT1_DROME	Q9W1D1_DROME	Q7KJA9_DROME
biological_process	GO:0060070	canonical Wnt signaling pathway	4	19	0.210526	0.0322121	0.980611	1	1	FRIZ3_DROME	FRIZ2_DROME	PORCN_DROME	WNT5_DROME
biological_process	GO:0050708	regulation of protein secretion	4	7	0.571429	0.99754	0.00668727	1	1	RHDF1_DROME	Q9VYK6_DROME	Q9VYK5_DROME	A4V4D2_DROME
biological_process	GO:0035494	SNARE complex disassembly	4	6	0.666667	0.994493	0.0426981	1	1	NSF2_DROME	NSF1_DROME	A0A0B4LH53_DROME	M9PH10_DROME
biological_process	GO:0015914	phospholipid transport	4	10	0.4	0.997579	0.0056392	1	0.999	Q9VJ43_DROME	Q8SYC4_DROME	Q9VXG0_DROME	X2JKP3_DROME
molecular_function	GO:0005243	gap junction channel activity	4	8	0.5	0.971422	0.117675	1	1	SHAKB_DROME	INX1_DROME	INX6_DROME	INX4_DROME
biological_process	GO:0010496	intercellular transport	4	8	0.5	0.943503	0.183515	1	1	SHAKB_DROME	INX1_DROME	INX6_DROME	INX4_DROME
cellular_component	GO:0005639	integral component of nuclear inner membrane	4	9	0.444444	0.937638	0.196688	1	1	KOI_DROME	LBR_DROME	A1Z6Q0_DROME	A1Z6Q1_DROME
biological_process	GO:0046785	microtubule polymerization	4	19	0.210526	0.857688	0.211006	1	1	MSPS_DROME	E1JIM4_DROME	A0A0B4K700_DROME	A0A0B4K664_DROME
biological_process	GO:0036158	outer dynein arm assembly	4	17	0.235294	0.538217	0.679221	1	1	DAAF1_DROME	DAAF5_DROME	A0A0B4LH20_DROME	A8Y5B7_DROME
biological_process	GO:0008592	regulation of Toll signaling pathway	4	10	0.4	0.987735	0.0249136	1	1	SPZ4_DROME	SPZ_DROME	MODSP_DROME	SPE_DROME
biological_process	GO:0061331	epithelial cell proliferation involved in Malpighian tubule morphogenesis	4	12	0.333333	0.8226	0.380238	1	1	7UP1_DROME	EGFR_DROME	PNT_DROME	NOTCH_DROME
cellular_component	GO:0005682	U5 snRNP	4	13	0.307692	0.752301	0.469109	1	1	Q9VEA6_DROME	Q9VAX8_DROME	Q9VF56_DROME	A1Z8U0_DROME
cellular_component	GO:0005762	mitochondrial large ribosomal subunit	4	50	0.08	0.000969293	0.999788	0.177	1	Q9VU36_DROME	A1Z9J6_DROME	Q9VHT5_DROME	Q9VXQ0_DROME
biological_process	GO:0006396	RNA processing	4	42	0.0952381	3.96161e-16	1	0	1	DBR1_DROME	NOL9_DROME	A8JUY0_DROME	Q7KNF1_DROME
biological_process	GO:0032418	lysosome localization	4	14	0.285714	0.71374	0.511317	1	1	Q9VDJ9_DROME	Q9VML2_DROME	A0A0B4KH16_DROME	A0A0B4KHT3_DROME
biological_process	GO:0009649	entrainment of circadian clock	4	14	0.285714	0.772937	0.385802	1	1	CRY1_DROME	TIM_DROME	Q9W213_DROME	Q8INH7_DROME
cellular_component	GO:0005865	striated muscle thin filament	4	14	0.285714	0.873132	0.235359	1	1	TNNI_DROME	Q8IRY0_DROME	M9MSM5_DROME	Q7YZA4_DROME
biological_process	GO:0006334	nucleosome assembly	4	29	0.137931	0.0466174	0.982637	1	1	SET_DROME	DAXX_DROME	Q9W1A9_DROME	Q9V9T4_DROME
biological_process	GO:0002804	positive regulation of antifungal peptide production	4	9	0.444444	0.976427	0.0894218	1	1	SPZ_DROME	SPE_DROME	TOLL_DROME	TUBE_DROME
biological_process	GO:0045167	asymmetric protein localization involved in cell fate determination	4	24	0.166667	0.184356	0.920228	1	1	GNAI_DROME	ANKL2_DROME	KL98A_DROME	E1JHA6_DROME
biological_process	GO:0045450	bicoid mRNA localization	4	12	0.333333	0.871299	0.28626	1	1	EXU_DROME	MSPS_DROME	GCP4_DROME	E1JGN9_DROME
molecular_function	GO:0005459	UDP-galactose transmembrane transporter activity	4	5	0.8	0.998969	0.0162759	1	1	S35B1_DROME	SENJU_DROME	Q9W4W6_DROME	O76865_DROME
biological_process	GO:0072334	UDP-galactose transmembrane transport	4	5	0.8	0.998829	0.017904	1	1	S35B1_DROME	SENJU_DROME	Q9W4W6_DROME	O76865_DROME
biological_process	GO:0050965	detection of temperature stimulus involved in sensory perception of pain	4	9	0.444444	0.943503	0.183515	1	1	TRPA1_DROME	Q7K0H4_DROME	A0A0B4K866_DROME	A0A0B4K7P4_DROME
biological_process	GO:0043052	thermotaxis	4	21	0.190476	0.331086	0.833431	1	1	TRPA1_DROME	OPS5_DROME	RDGC_DROME	GNAQ_DROME
biological_process	GO:0030833	regulation of actin filament polymerization	4	46	0.0869565	0.921688	0.103801	1	1	GEK_DROME	Q7K1H0_DROME	E1JJB8_DROME	Q9W4Y9_DROME
biological_process	GO:0048142	germarium-derived cystoblast division	4	12	0.333333	0.8226	0.380238	1	1	CSN3_DROME	PMYT1_DROME	LIS1_DROME	TOR_DROME
biological_process	GO:0090251	protein localization involved in establishment of planar polarity	4	8	0.5	0.968192	0.127063	1	1	FAT_DROME	DS_DROME	SHRM_DROME	A0A0B4LFC0_DROME
cellular_component	GO:0016581	NuRD complex	4	15	0.266667	0.632916	0.594864	1	1	Q9VNF7_DROME	A0A0B4KG70_DROME	Q9VNF6_DROME	B7Z0T5_DROME
biological_process	GO:0051276	chromosome organization	4	42	0.0952381	0.00436957	0.996585	0.968	1	ATM_DROME	ATRX_DROME	Q9VMQ4_DROME	E2QCZ3_DROME
biological_process	GO:0007406	negative regulation of neuroblast proliferation	4	22	0.181818	0.288407	0.860506	1	1	OSA_DROME	BAP60_DROME	Q9VF03_DROME	A0A0B4JDA0_DROME
biological_process	GO:0051683	establishment of Golgi localization	4	5	0.8	0.998829	0.017904	1	1	DYHC_DROME	Q9VDJ9_DROME	A0A0B4KH16_DROME	A0A0B4KHT3_DROME
biological_process	GO:0008016	regulation of heart contraction	4	14	0.285714	0.820386	0.273551	1	1	KCNAB_DROME	KCNAE_DROME	Q9VKK5_DROME	Q95NV8_DROME
molecular_function	GO:0000987	cis-regulatory region sequence-specific DNA binding	4	29	0.137931	4.79371e-10	1	0	1	DEC13_DROME	DEC11_DROME	DEC12_DROME	M9PF84_DROME
biological_process	GO:0001934	positive regulation of protein phosphorylation	4	20	0.2	0.791939	0.289054	1	1	TOR_DROME	Q7KTS2_DROME	M9PD17_DROME	Q9VW83_DROME
biological_process	GO:0051642	centrosome localization	4	18	0.222222	0.288407	0.860506	1	1	DYHC_DROME	LIS1_DROME	WEE1_DROME	ASP_DROME
biological_process	GO:0071361	cellular response to ethanol	4	11	0.363636	0.869925	0.312625	1	1	ITPR_DROME	CORZ_DROME	Q9VTW7_DROME	M9PF00_DROME
biological_process	GO:0051298	centrosome duplication	4	11	0.363636	0.00466933	0.99843	0.976	1	MSPS_DROME	SAS6_DROME	ASP_DROME	Q9VSZ4_DROME
biological_process	GO:0031116	positive regulation of microtubule polymerization	4	9	0.444444	0.990648	0.0406385	1	1	MMS19_DROME	ARL2_DROME	CLASP_DROME	Q9VD64_DROME
biological_process	GO:0061024	membrane organization	4	41	0.097561	0.944834	0.0682093	1	1	KRH2_DROME	SWS_DROME	Q29QW0_DROME	Q9VD29_DROME
biological_process	GO:0045570	regulation of imaginal disc growth	4	18	0.222222	0.299773	0.80084	1	1	FAT_DROME	DECA_DROME	Q9VUG1_DROME	Q7KUL1_DROME
cellular_component	GO:0031901	early endosome membrane	4	14	0.285714	0.693426	0.534123	1	1	Q9VF20_DROME	Q7K9H6_DROME	O46094_DROME	E1JHA6_DROME
biological_process	GO:0007626	locomotory behavior	4	25	0.16	0.999869	0.000213774	1	0.258	INSR_DROME	PROD_DROME	A1ZAW0_DROME	A0A0B4LFK8_DROME
biological_process	GO:0034472	snRNA 3'-end processing	4	14	0.285714	0.476195	0.711593	1	1	INT4_DROME	INT12_DROME	INT1_DROME	INT2_DROME
cellular_component	GO:0030496	midbody	4	74	0.0540541	2.00635e-06	1	0	1	MMS19_DROME	NESD_DROME	ZFY26_DROME	Q7KUK1_DROME
cellular_component	GO:0030667	secretory granule membrane	4	5	0.8	0.994097	0.0353428	1	1	MOX11_DROME	MOX12_DROME	ITPR_DROME	TBH1_DROME
biological_process	GO:0046426	negative regulation of receptor signaling pathway via JAK-STAT	4	19	0.210526	0.42812	0.766128	1	1	KEN_DROME	NU301_DROME	LIG_DROME	M9NE35_DROME
molecular_function	GO:0022843	voltage-gated cation channel activity	4	18	0.222222	1	2.54644e-09	1	0	KCNAE_DROME	SCN60_DROME	A0A0B4LGW2_DROME	A1ZB14_DROME
biological_process	GO:0007088	regulation of mitotic nuclear division	4	26	0.153846	0.830294	0.247218	1	1	ATR_DROME	Q9W321_DROME	M9PH39_DROME	M9MS40_DROME
cellular_component	GO:0033588	elongator holoenzyme complex	4	9	0.444444	0.937638	0.196688	1	1	ELP1_DROME	ELP2_DROME	A0A0B4KFR6_DROME	A0A0B4KGU0_DROME
biological_process	GO:0010004	gastrulation involving germ band extension	4	20	0.2	0.256212	0.828968	1	1	GNAL_DROME	CADE_DROME	RIC8_DROME	FLII_DROME
cellular_component	GO:0005828	kinetochore microtubule	4	12	0.333333	0.807819	0.400983	1	1	ZW10_DROME	ZWILC_DROME	KI59C_DROME	Q9V9W7_DROME
cellular_component	GO:0030478	actin cap	4	6	0.666667	0.993797	0.0466096	1	1	A1ZAN6_DROME	A1ZAN7_DROME	A0A0B4K7T7_DROME	A0A0B4LFF8_DROME
molecular_function	GO:0031151	histone methyltransferase activity (H3-K79 specific)	4	6	0.666667	0.995118	0.0390642	1	1	Q8IMV7_DROME	Q9VDK2_DROME	Q9VC50_DROME	A0A0B4LHL1_DROME
biological_process	GO:2000677	regulation of transcription regulatory region DNA binding	4	5	0.8	0.987944	0.0564974	1	1	Q8IMV7_DROME	Q9VDK2_DROME	Q9VC50_DROME	A0A0B4LHL1_DROME
biological_process	GO:0006024	glycosaminoglycan biosynthetic process	4	6	0.666667	0.999984	0.000174802	1	0.231	EXT1_DROME	EXT3_DROME	EXT2_DROME	A1Z7G9_DROME
biological_process	GO:0044782	cilium organization	4	13	0.307692	0.353651	0.704785	1	1	FRITZ_DROME	Q8IR94_DROME	E1JJ90_DROME	Q9VHR7_DROME
biological_process	GO:0007603	phototransduction, visible light	4	15	0.266667	0.492722	0.647589	1	1	INX1_DROME	NINAC_DROME	TRPL_DROME	Q8INY3_DROME
molecular_function	GO:0003684	damaged DNA binding	4	25	0.16	0.204419	0.909134	1	1	KU70_DROME	XPF_DROME	Q9VT40_DROME	M9NF67_DROME
biological_process	GO:0006446	regulation of translational initiation	4	12	0.333333	0.56578	0.618609	1	1	EI3D2_DROME	Q7JRH5_DROME	Q8MRQ1_DROME	Q9VL73_DROME
biological_process	GO:0061343	cell adhesion involved in heart morphogenesis	4	12	0.333333	0.8226	0.380238	1	1	NRX4_DROME	GNAO_DROME	Q7KT70_DROME	Q9VTR6_DROME
biological_process	GO:0008366	axon ensheathment	4	9	0.444444	0.982542	0.0638185	1	1	MOODY_DROME	BDL_DROME	NRX4_DROME	Q7KSD3_DROME
biological_process	GO:0045132	meiotic chromosome segregation	4	9	0.444444	0.22643	0.844134	1	1	CUP_DROME	SLX4_DROME	XPF_DROME	RAGP1_DROME
molecular_function	GO:0001223	transcription coactivator binding	4	9	0.444444	0.94891	0.170944	1	1	Q9VHM3_DROME	Q8IQJ9_DROME	Q9VU85_DROME	M9ND53_DROME
biological_process	GO:0030723	ovarian fusome organization	4	11	0.363636	0.869925	0.312625	1	1	DYHC_DROME	LIS1_DROME	ASP_DROME	CLASP_DROME
biological_process	GO:0040015	negative regulation of multicellular organism growth	4	15	0.266667	0.655383	0.571936	1	1	TOLL_DROME	TORSO_DROME	ADCY2_DROME	Q9VFE2_DROME
biological_process	GO:0048589	developmental growth	4	11	0.363636	0.407814	0.626413	1	1	INSR_DROME	TOP3A_DROME	Q7KU01_DROME	Q9VPU9_DROME
biological_process	GO:0042078	germ-line stem cell division	4	28	0.142857	0.0168797	0.993217	1	1	INSR_DROME	DECA_DROME	BOYB_DROME	Q9W4W2_DROME
biological_process	GO:0042321	negative regulation of circadian sleep/wake cycle, sleep	4	5	0.8	0.998829	0.017904	1	1	INSR_DROME	DOPR2_DROME	Q7JZM1_DROME	Q9VY46_DROME
biological_process	GO:0043410	positive regulation of MAPK cascade	4	11	0.363636	0.459677	0.64221	1	1	INSR_DROME	MADD_DROME	TORSO_DROME	Q24171_DROME
biological_process	GO:0007080	mitotic metaphase plate congression	4	17	0.235294	0.579275	0.622266	1	1	Q9VKI0_DROME	M9PFL9_DROME	M9PCX3_DROME	M9PD87_DROME
biological_process	GO:0007305	vitelline membrane formation involved in chorion-containing eggshell formation	4	13	0.307692	0.770011	0.447015	1	1	CAD99_DROME	Q9VMK3_DROME	O76904_DROME	Q9W451_DROME
cellular_component	GO:0008305	integrin complex	4	8	0.5	0.964657	0.136987	1	1	ITA3_DROME	ITA2_DROME	ITA1_DROME	X2JDJ5_DROME
biological_process	GO:0021551	central nervous system morphogenesis	4	79	0.0506329	0.000173334	0.999948	0.13	1	ITA2_DROME	Q0E9M1_DROME	Q0E9K3_DROME	A0A0B4K7I5_DROME
biological_process	GO:0007229	integrin-mediated signaling pathway	4	17	0.235294	0.0555265	0.978788	1	1	ITA3_DROME	ITA2_DROME	ITA1_DROME	X2JDJ5_DROME
biological_process	GO:0016331	morphogenesis of embryonic epithelium	4	23	0.173913	0.717552	0.337903	1	1	A1ZAN6_DROME	A1ZAN7_DROME	A0A0B4K7T7_DROME	A0A0B4LFF8_DROME
biological_process	GO:0030509	BMP signaling pathway	4	21	0.190476	0.997448	0.00527235	1	0.999	DECA_DROME	Q9VZI9_DROME	Q9VQG9_DROME	M9PE88_DROME
biological_process	GO:0045498	sex comb development	4	12	0.333333	0.8226	0.380238	1	1	Q76NQ3_DROME	Q9VL07_DROME	M9MRG4_DROME	M9PCJ7_DROME
molecular_function	GO:0032266	phosphatidylinositol-3-phosphate binding	4	21	0.190476	0.356186	0.816282	1	1	GOLP3_DROME	KL98A_DROME	ZFY26_DROME	Q9VZX7_DROME
cellular_component	GO:0016027	inaD signaling complex	4	10	0.4	0.901928	0.262432	1	1	NINAC_DROME	TRPL_DROME	GNAQ_DROME	A8WH76_DROME
cellular_component	GO:0044666	MLL3/4 complex	4	19	0.210526	0.402411	0.785364	1	1	Q76NQ3_DROME	Q9VL07_DROME	M9MRG4_DROME	M9PCJ7_DROME
cellular_component	GO:0000793	condensed chromosome	4	12	0.333333	0.314638	0.75737	1	1	CP190_DROME	B3DN53_DROME	Q8MYL1_DROME	A1Z987_DROME
molecular_function	GO:0030674	protein-macromolecule adaptor activity	4	29	0.137931	0.00513435	0.997086	0.73	1	BBS4_DROME	APH1_DROME	NDC1_DROME	Q9VHT3_DROME
molecular_function	GO:0005534	galactose binding	4	14	0.285714	0.733325	0.488559	1	1	LEDL3_DROME	A29AB_DROME	B7YZU7_DROME	Q9VQU4_DROME
molecular_function	GO:0030515	snoRNA binding	4	11	0.363636	0.65718	0.545961	1	1	NOP14_DROME	BYS_DROME	HEAT1_DROME	Q9VE98_DROME
molecular_function	GO:0031409	pigment binding	4	8	0.5	0.971422	0.117675	1	1	HPS5_DROME	Q8SXR1_DROME	U3PV63_DROME	M9PBN2_DROME
biological_process	GO:0006607	NLS-bearing protein import into nucleus	4	11	0.363636	0.869925	0.312625	1	1	RBP2_DROME	IMA_DROME	Q9V455_DROME	Q9VRS0_DROME
biological_process	GO:0071880	adenylate cyclase-activating adrenergic receptor signaling pathway	4	11	0.363636	0.869925	0.312625	1	1	OCTB3_DROME	OAR_DROME	DOPR2_DROME	Q9VBG4_DROME
biological_process	GO:0016080	synaptic vesicle targeting	4	12	0.333333	0.8226	0.380238	1	1	EXOC4_DROME	EXOC3_DROME	Q9VBI4_DROME	Q7KRZ3_DROME
biological_process	GO:0000086	G2/M transition of mitotic cell cycle	4	16	0.25	0.696624	0.421743	1	1	PMYT1_DROME	Q9VAZ0_DROME	Q4V5G0_DROME	M9PED9_DROME
molecular_function	GO:0008199	ferric iron binding	4	9	0.444444	0.94891	0.170944	1	1	B8A405_DROME	Q8I0T0_DROME	Q7KRU8_DROME	A0A0B4KI27_DROME
molecular_function	GO:0004322	ferroxidase activity	4	17	0.235294	0.563141	0.656947	1	1	B8A405_DROME	Q8I0T0_DROME	Q7KRU8_DROME	A0A0B4KI27_DROME
biological_process	GO:0042335	cuticle development	4	11	0.363636	0.000130169	0.999927	0.103	1	HR38_DROME	DHAPP_DROME	DUOX_DROME	Q9VAU1_DROME
cellular_component	GO:0036038	MKS complex	4	7	0.571429	0.983057	0.0861652	1	1	MKS1_DROME	C2D2A_DROME	Q9VDK3_DROME	A0A0B4KGJ7_DROME
biological_process	GO:0048060	negative gravitaxis	4	8	0.5	0.968192	0.127063	1	1	LOV_DROME	PYX_DROME	Q9VUD5_DROME	M9PI57_DROME
biological_process	GO:0006268	DNA unwinding involved in DNA replication	4	13	0.307692	0.770011	0.447015	1	1	MCM7_DROME	MCM4_DROME	Q9V433_DROME	Q9VSE6_DROME
biological_process	GO:0045003	double-strand break repair via synthesis-dependent strand annealing	4	9	0.444444	0.8226	0.380238	1	1	ATR_DROME	O77135_DROME	Q9VT40_DROME	M9NF67_DROME
molecular_function	GO:0008190	eukaryotic initiation factor 4E binding	4	8	0.5	0.971422	0.117675	1	1	CUP_DROME	MXT_DROME	M9PCK5_DROME	M9PC59_DROME
biological_process	GO:0035207	negative regulation of hemocyte proliferation	4	7	0.571429	0.984855	0.0794352	1	1	DOM_DROME	Q8MY02_DROME	Q86B94_DROME	A1ZAT2_DROME
molecular_function	GO:0008081	phosphoric diester hydrolase activity	4	12	0.333333	0.0975944	0.943923	1	1	Q9VEU9_DROME	D6W4U0_DROME	Q9VKC3_DROME	Q9VA77_DROME
cellular_component	GO:0000307	cyclin-dependent protein kinase holoenzyme complex	4	15	0.266667	0.45613	0.745832	1	1	CCNB_DROME	CCNB3_DROME	Q95U62_DROME	Q9VZP3_DROME
molecular_function	GO:0016538	cyclin-dependent protein serine/threonine kinase regulator activity	4	19	0.210526	0.150332	0.937582	1	1	CCNB_DROME	CCNB3_DROME	Q95U62_DROME	Q9VZP3_DROME
biological_process	GO:0044772	mitotic cell cycle phase transition	4	8	0.5	0.900669	0.134046	1	1	CCNB_DROME	CCNB3_DROME	Q95U62_DROME	Q9VZP3_DROME
biological_process	GO:0007277	pole cell development	4	13	0.307692	0.322918	0.790749	1	1	A1ZAN6_DROME	A1ZAN7_DROME	A0A0B4K7T7_DROME	A0A0B4LFF8_DROME
molecular_function	GO:0016614	oxidoreductase activity, acting on CH-OH group of donors	4	14	0.285714	0.0001384	0.999934	0.028	1	Q8SXY8_DROME	Q9VY11_DROME	Q9VY06_DROME	Q9VY09_DROME
molecular_function	GO:0016231	beta-N-acetylglucosaminidase activity	4	5	0.8	0.998969	0.0162759	1	1	FDL_DROME	Q9W3C4_DROME	Q8IRB6_DROME	Q0E8H9_DROME
biological_process	GO:0030203	glycosaminoglycan metabolic process	4	6	0.666667	0.99995	0.000168628	1	0.211	FDL_DROME	Q9W3C4_DROME	Q8IRB6_DROME	Q0E8H9_DROME
biological_process	GO:0050777	negative regulation of immune response	4	10	0.4	0.840306	0.22905	1	1	A0A0B4KEE7_DROME	A1Z734_DROME	E1JGZ8_DROME	E1JGZ7_DROME
biological_process	GO:0048846	axon extension involved in axon guidance	4	88	0.0454545	4.0095e-05	0.999988	0.025	1	Q9W0R3_DROME	Q0E9M1_DROME	Q0E9K3_DROME	A0A0B4K7I5_DROME
biological_process	GO:0007440	foregut morphogenesis	4	8	0.5	0.943503	0.183515	1	1	NOTCH_DROME	THR_DROME	LINES_DROME	Q9VWW4_DROME
biological_process	GO:0050908	detection of light stimulus involved in visual perception	4	7	0.571429	0.984855	0.0794352	1	1	CAC1A_DROME	CART_DROME	TRPL_DROME	TRPG_DROME
biological_process	GO:0000727	double-strand break repair via break-induced replication	4	16	0.25	0.596436	0.628059	1	1	MCM7_DROME	MCM3_DROME	MCM4_DROME	Q9V3T1_DROME
biological_process	GO:0061357	positive regulation of Wnt protein secretion	4	9	0.444444	0.943503	0.183515	1	1	HRS_DROME	Q9W277_DROME	Q9VUH6_DROME	Q7KVL7_DROME
molecular_function	GO:0008066	glutamate receptor activity	4	10	0.4	0.999109	0.00262985	1	0.728	Q9VMP4_DROME	Q0E8N6_DROME	Q9VDH5_DROME	Q9VMP3_DROME
biological_process	GO:0051966	regulation of synaptic transmission, glutamatergic	4	6	0.666667	0.999999	6.21137e-06	1	0.014	BOSS_DROME	Q8MQZ8_DROME	M9PIJ4_DROME	Q9VNZ5_DROME
biological_process	GO:0019827	stem cell population maintenance	4	13	0.307692	0.233596	0.822051	1	1	JAK_DROME	LIS1_DROME	STAT_DROME	CLASP_DROME
molecular_function	GO:0016500	protein-hormone receptor activity	4	5	0.8	0.995519	0.0285778	1	1	Q9VEG4_DROME	Q0IGY0_DROME	Q7KTA0_DROME	X2JJX6_DROME
molecular_function	GO:0005544	calcium-dependent phospholipid binding	4	35	0.114286	0.0377666	0.987647	1	1	Q9U6P7_DROME	Q9VYE1_DROME	E1JJB8_DROME	Q9W4Y9_DROME
biological_process	GO:0061086	negative regulation of histone H3-K27 methylation	4	7	0.571429	0.984855	0.0794352	1	1	Q76NQ3_DROME	Q9VL07_DROME	M9MRG4_DROME	M9PCJ7_DROME
biological_process	GO:0030100	regulation of endocytosis	4	26	0.153846	0.712696	0.365298	1	1	AP2A_DROME	A8JTM7_DROME	A0A0B4K6I8_DROME	A0A0B4K6Z4_DROME
molecular_function	GO:0008568	microtubule-severing ATPase activity	4	12	0.333333	0.836598	0.359903	1	1	Q9VNI0_DROME	Q4QPP5_DROME	Q961H1_DROME	E1JJ62_DROME
biological_process	GO:0051013	microtubule severing	4	10	0.4	0.910578	0.246243	1	1	Q9VNI0_DROME	Q4QPP5_DROME	Q961H1_DROME	E1JJ62_DROME
molecular_function	GO:0030374	nuclear receptor coactivator activity	4	22	0.181818	0.31257	0.844916	1	1	Q9VLD9_DROME	M9MRG5_DROME	M9ND53_DROME	M9MRJ8_DROME
biological_process	GO:0042675	compound eye cone cell differentiation	4	11	0.363636	0.66251	0.523805	1	1	EGFR_DROME	TTKA_DROME	NBEA_DROME	LOZEN_DROME
molecular_function	GO:0030371	translation repressor activity	4	16	0.25	0.867503	0.212666	1	1	Q7JUV6_DROME	B7YZK8_DROME	A0A0B4LFW8_DROME	A0A0B4LFP7_DROME
biological_process	GO:0098655	cation transmembrane transport	4	7	0.571429	0.999989	1.71454e-05	1	0.023	PIEZO_DROME	ACH2_DROME	CNGA_DROME	Q9W2D5_DROME
biological_process	GO:0070979	protein K11-linked ubiquitination	4	8	0.5	0.968192	0.127063	1	1	Q9W395_DROME	Q9VXV3_DROME	E1JJG4_DROME	Q9VZL2_DROME
cellular_component	GO:0034045	phagophore assembly site membrane	4	12	0.333333	0.752301	0.469109	1	1	Q9VZX7_DROME	Q7KTS2_DROME	Q9VU14_DROME	Q8MQJ7_DROME
biological_process	GO:0035176	social behavior	4	7	0.571429	0.968192	0.127063	1	1	Q9NGK5_DROME	Q9I7V0_DROME	A8JUW5_DROME	R9PY25_DROME
biological_process	GO:0016200	synaptic target attraction	4	7	0.571429	0.984855	0.0794352	1	1	CONN_DROME	A1ZAF5_DROME	Q29QV5_DROME	A0A0B4KG38_DROME
cellular_component	GO:0055120	striated muscle dense body	4	8	0.5	0.964657	0.136987	1	1	Q9W502_DROME	X2JDK7_DROME	A0A4D6K262_DROME	A0A4D6K3U9_DROME
biological_process	GO:0006352	DNA-templated transcription, initiation	4	22	0.181818	0.000240038	0.999916	0.186	1	TAF2_DROME	Q9VQE6_DROME	Q07DP5_DROME	M9PHD8_DROME
molecular_function	GO:0031208	POZ domain binding	4	14	0.285714	0.733325	0.488559	1	1	CP190_DROME	GAGA_DROME	TTKA_DROME	Q9V4D4_DROME
molecular_function	GO:0061863	microtubule plus end polymerase	4	4	1	1	0.00407958	1	0.92	MSPS_DROME	E1JIM4_DROME	A0A0B4K700_DROME	A0A0B4K664_DROME
biological_process	GO:0030951	establishment or maintenance of microtubule cytoskeleton polarity	4	19	0.210526	0.926762	0.113499	1	1	MSPS_DROME	E1JIM4_DROME	A0A0B4K700_DROME	A0A0B4K664_DROME
cellular_component	GO:0001673	male germ cell nucleus	4	16	0.25	0.57234	0.650599	1	1	Q9VND0_DROME	Q07DP5_DROME	Q9V405_DROME	M9PHD8_DROME
biological_process	GO:0000712	resolution of meiotic recombination intermediates	4	9	0.444444	0.943503	0.183515	1	1	SLX4_DROME	XPF_DROME	Q9VJL5_DROME	Q9V3T1_DROME
biological_process	GO:0061060	negative regulation of peptidoglycan recognition protein signaling pathway	4	25	0.16	0.184356	0.920228	1	1	PGPLB_DROME	PUF_DROME	Q9VIK1_DROME	Q9V3N6_DROME
molecular_function	GO:1902936	phosphatidylinositol bisphosphate binding	4	26	0.153846	0.00216275	0.999232	0.416	1	PINTA_DROME	Q9VJN4_DROME	A8JR01_DROME	Q9VCJ2_DROME
molecular_function	GO:0070679	inositol 1,4,5 trisphosphate binding	4	5	0.8	0.998969	0.0162759	1	1	ITPR_DROME	TRPL_DROME	TRPG_DROME	A0A0B4LGN1_DROME
molecular_function	GO:0050840	extracellular matrix binding	4	7	0.571429	0.995519	0.0285778	1	1	ITA2_DROME	ITA1_DROME	Q9VWW4_DROME	O97365_DROME
biological_process	GO:0007414	axonal defasciculation	4	8	0.5	1	1.54613e-08	1	0	ITA2_DROME	ITA1_DROME	PTP99_DROME	TUTL_DROME
molecular_function	GO:0008745	N-acetylmuramoyl-L-alanine amidase activity	4	19	0.210526	0.454039	0.746056	1	1	PGPLB_DROME	PGSB2_DROME	M9PFJ1_DROME	X2JEI8_DROME
molecular_function	GO:0004657	proline dehydrogenase activity	4	4	1	1	0.00407958	1	0.92	PROD_DROME	A4V4U5_DROME	M9NFJ2_DROME	M9NHG9_DROME
biological_process	GO:0006562	proline catabolic process	4	4	1	0.943503	0.183515	1	1	PROD_DROME	A4V4U5_DROME	M9NFJ2_DROME	M9NHG9_DROME
biological_process	GO:0030488	tRNA methylation	4	19	0.210526	0.249774	0.883723	1	1	THADA_DROME	Q9VC87_DROME	Q86B53_DROME	Q9VB48_DROME
molecular_function	GO:0032934	sterol binding	4	17	0.235294	0.236716	0.890966	1	1	Q9VA42_DROME	Q9W0K9_DROME	Q9VH31_DROME	Q9VH32_DROME
biological_process	GO:0015918	sterol transport	4	10	0.4	0.949355	0.120845	1	1	Q9VA42_DROME	Q9VH31_DROME	Q9VH32_DROME	Q7KTG2_DROME
biological_process	GO:0035194	post-transcriptional gene silencing by RNA	4	8	0.5	0.509588	0.59263	1	1	PANX_DROME	ARMI_DROME	A1ZAP7_DROME	M9NDG7_DROME
biological_process	GO:0007477	notum development	4	6	0.666667	0.830455	0.344617	1	1	EGFR_DROME	Q9W037_DROME	M9PH04_DROME	E1JIB3_DROME
biological_process	GO:0048854	brain morphogenesis	4	7	0.571429	0.984855	0.0794352	1	1	NIPB_DROME	LIS1_DROME	ASP_DROME	A0A0C4DHF6_DROME
molecular_function	GO:0035299	inositol pentakisphosphate 2-kinase activity	4	4	1	1	0.00407958	1	0.92	IPPK_DROME	A8DYK1_DROME	A0A0B4KEV9_DROME	A0A0B4LH15_DROME
biological_process	GO:0006807	nitrogen compound metabolic process	4	4	1	8.19675e-40	1	0	1	PYR1_DROME	VNNL1_DROME	VNNL3_DROME	VNNL2_DROME
cellular_component	GO:0043198	dendritic shaft	4	4	1	1	0.00499678	1	0.822	PSN_DROME	Q9VDJ9_DROME	A0A0B4KH16_DROME	A0A0B4KHT3_DROME
biological_process	GO:0014067	negative regulation of phosphatidylinositol 3-kinase signaling	4	13	0.307692	0.770011	0.447015	1	1	IMPL2_DROME	Q9VZX7_DROME	Q9VU14_DROME	Q8MQJ7_DROME
cellular_component	GO:0030017	sarcomere	4	36	0.111111	0.735492	0.319245	1	1	Q0KI67_DROME	Q0KI66_DROME	Q8INC3_DROME	Q9VEZ0_DROME
molecular_function	GO:0008504	monoamine transmembrane transporter activity	4	4	1	1	6.57126e-05	1	0.027	SC6A4_DROME	Q8IH57_DROME	Q9VU20_DROME	M9PI48_DROME
molecular_function	GO:0005335	serotonin:sodium symporter activity	4	4	1	1	0.00407958	1	0.92	SC6A4_DROME	Q86NW1_DROME	Q8IH57_DROME	Q9VCJ5_DROME
cellular_component	GO:0017146	NMDA selective glutamate receptor complex	4	4	1	1	0.00499678	1	0.822	NMDA1_DROME	IR75A_DROME	Q9VVL2_DROME	Q9VRL4_DROME
biological_process	GO:0016051	carbohydrate biosynthetic process	4	6	0.666667	0.268074	0.809147	1	1	Q8IRG5_DROME	Q9W070_DROME	Q9VMS3_DROME	M9PBI7_DROME
cellular_component	GO:0031932	TORC2 complex	4	6	0.666667	0.993797	0.0466096	1	1	TOR_DROME	Q9VWJ6_DROME	X2JFR5_DROME	X2JL73_DROME
biological_process	GO:0009913	epidermal cell differentiation	4	18	0.222222	0.199285	0.861217	1	1	Q9VYU8_DROME	A0A0B4KEL5_DROME	A1Z8J5_DROME	B7YZF2_DROME
biological_process	GO:0031990	mRNA export from nucleus in response to heat stress	4	8	0.5	0.968192	0.127063	1	1	Q9VQ76_DROME	Q9VNI8_DROME	E2QCS8_DROME	M9PE28_DROME
biological_process	GO:0000288	nuclear-transcribed mRNA catabolic process, deadenylation-dependent decay	4	8	0.5	0.146672	0.919694	1	1	Q7K126_DROME	Q9VV48_DROME	A0A0B4LEZ3_DROME	X2JCC3_DROME
biological_process	GO:0007374	posterior midgut invagination	4	7	0.571429	0.984855	0.0794352	1	1	A1ZAN6_DROME	A1ZAN7_DROME	A0A0B4K7T7_DROME	A0A0B4LFF8_DROME
biological_process	GO:0042176	regulation of protein catabolic process	4	8	0.5	0.959703	0.0605561	1	1	PSMD3_DROME	Q9VW54_DROME	Q9VDE4_DROME	M9PG62_DROME
biological_process	GO:0032014	positive regulation of ARF protein signal transduction	4	7	0.571429	0.984855	0.0794352	1	1	Q9VP80_DROME	Q6U9V3_DROME	Q7KTX2_DROME	E1JI59_DROME
biological_process	GO:0032940	secretion by cell	4	5	0.8	0.969311	0.0395695	1	1	Q3ZAN1_DROME	A1Z8W8_DROME	A1Z8W9_DROME	A0A0B4K7N0_DROME
cellular_component	GO:0070382	exocytic vesicle	4	20	0.2	0.700888	0.364919	1	1	Q9U6P7_DROME	Q9VYE1_DROME	E1JJB8_DROME	Q9W4Y9_DROME
molecular_function	GO:0001786	phosphatidylserine binding	4	23	0.173913	0.27274	0.869685	1	1	Q9U6P7_DROME	Q9VYE1_DROME	E1JJB8_DROME	Q9W4Y9_DROME
biological_process	GO:0071277	cellular response to calcium ion	4	19	0.210526	0.42812	0.766128	1	1	Q9U6P7_DROME	Q9VYE1_DROME	E1JJB8_DROME	Q9W4Y9_DROME
biological_process	GO:0017158	regulation of calcium ion-dependent exocytosis	4	19	0.210526	0.331086	0.833431	1	1	Q9U6P7_DROME	Q9VYE1_DROME	E1JJB8_DROME	Q9W4Y9_DROME
molecular_function	GO:0045499	chemorepellent activity	4	6	0.666667	0.995118	0.0390642	1	1	SEM2A_DROME	Q7YU67_DROME	Q9VTT0_DROME	A0A0B4KG38_DROME
biological_process	GO:0048843	negative regulation of axon extension involved in axon guidance	4	7	0.571429	0.984855	0.0794352	1	1	SEM2A_DROME	Q7YU67_DROME	Q9VTT0_DROME	A0A0B4KG38_DROME
biological_process	GO:0071526	semaphorin-plexin signaling pathway	4	6	0.666667	1	8.84337e-11	1	0	SEM2A_DROME	Q7YU67_DROME	Q9VTT0_DROME	A0A0B4KG38_DROME
biological_process	GO:0000266	mitochondrial fission	4	11	0.363636	0.785067	0.403564	1	1	PRKN_DROME	Q9VRJ3_DROME	X2JAP0_DROME	M9PBQ8_DROME
cellular_component	GO:0097730	non-motile cilium	4	16	0.25	0.265075	0.875051	1	1	OSM1_DROME	Q9VPR0_DROME	Q9W097_DROME	Q7KTZ4_DROME
molecular_function	GO:0016279	protein-lysine N-methyltransferase activity	4	10	0.4	0.632894	0.5049	1	1	SETD3_DROME	Q9VWJ9_DROME	Q9W373_DROME	Q9W4X8_DROME
biological_process	GO:0035022	positive regulation of Rac protein signal transduction	4	10	0.4	0.910578	0.246243	1	1	SOS_DROME	E1JJB8_DROME	Q9W4Y9_DROME	A0A0B4K7Q6_DROME
molecular_function	GO:0003824	catalytic activity	4	39	0.102564	0.0281792	0.974236	1	1	M9ND65_DROME	Q9VKK3_DROME	Q9VVK7_DROME	Q9VUH6_DROME
molecular_function	GO:0004896	cytokine receptor activity	4	4	1	1	0.00407958	1	0.92	TOLL_DROME	DOME_DROME	Q9VWE1_DROME	M9NE35_DROME
biological_process	GO:0009597	detection of virus	4	4	1	1	0.00451721	1	0.999	TOLL_DROME	TOLL7_DROME	A1ZAW0_DROME	A0A0B4LFK8_DROME
molecular_function	GO:0036402	proteasome-activating activity	4	10	0.4	0.918625	0.230656	1	1	PRS4_DROME	Q9VH79_DROME	Q9V405_DROME	A0A0B4LIJ0_DROME
molecular_function	GO:0015459	potassium channel regulator activity	4	18	0.222222	0.863528	0.26626	1	1	Q9W502_DROME	X2JDK7_DROME	A0A4D6K262_DROME	A0A4D6K3U9_DROME
cellular_component	GO:0016604	nuclear body	4	29	0.137931	0.000341421	0.999854	0.064	1	Q0E976_DROME	Q9VTT3_DROME	B7YZH1_DROME	Q8IP89_DROME
cellular_component	GO:0000938	GARP complex	4	5	0.8	0.998672	0.0196721	1	1	VPS54_DROME	VPS51_DROME	Q9VMQ8_DROME	A1ZAY8_DROME
cellular_component	GO:0000138	Golgi trans cisterna	4	12	0.333333	0.807819	0.400983	1	1	VPS54_DROME	GOSR1_DROME	Q0E9B5_DROME	Q9VR90_DROME
cellular_component	GO:0071565	nBAF complex	4	9	0.444444	0.937638	0.196688	1	1	OSA_DROME	BAP60_DROME	Q9VF03_DROME	A0A0B4JDA0_DROME
biological_process	GO:0061321	garland nephrocyte differentiation	4	6	0.666667	0.994493	0.0426981	1	1	Q9W4T9_DROME	Q0E9F2_DROME	A0A0B4LEH1_DROME	A1Z7J1_DROME
molecular_function	GO:0000979	RNA polymerase II core promoter sequence-specific DNA binding	4	5	0.8	0.998969	0.0162759	1	1	TAF2_DROME	Q9VHM3_DROME	Q07DP5_DROME	M9PHD8_DROME
cellular_component	GO:0008275	gamma-tubulin small complex	4	7	0.571429	0.983057	0.0861652	1	1	GCP2_DROME	Q9VS91_DROME	Q4LDP4_DROME	Q8IRA1_DROME
cellular_component	GO:0000347	THO complex	4	7	0.571429	0.964657	0.136987	1	1	Q9VQ76_DROME	Q9VNI8_DROME	E2QCS8_DROME	M9PE28_DROME
cellular_component	GO:0000445	THO complex part of transcription export complex	4	7	0.571429	0.983057	0.0861652	1	1	Q9VQ76_DROME	Q9VNI8_DROME	E2QCS8_DROME	M9PE28_DROME
biological_process	GO:0071596	ubiquitin-dependent protein catabolic process via the N-end rule pathway	4	6	0.666667	0.994493	0.0426981	1	1	UBR3_DROME	UBR1_DROME	M9NFA7_DROME	M9PDZ8_DROME
molecular_function	GO:0004767	sphingomyelin phosphodiesterase activity	4	4	1	0.999934	0.00142748	1	0.567	NSMA_DROME	Q9W188_DROME	Q8MLP3_DROME	A0A0B4LGL2_DROME
biological_process	GO:0006937	regulation of muscle contraction	4	17	0.235294	0.751069	0.400426	1	1	Q9W502_DROME	X2JDK7_DROME	A0A4D6K262_DROME	A0A4D6K3U9_DROME
biological_process	GO:0043266	regulation of potassium ion transport	4	7	0.571429	0.990564	0.0215921	1	1	Q9W502_DROME	X2JDK7_DROME	A0A4D6K262_DROME	A0A4D6K3U9_DROME
biological_process	GO:0034727	piecemeal microautophagy of the nucleus	4	7	0.571429	0.984855	0.0794352	1	1	Q9VZX7_DROME	Q7KTS2_DROME	Q9VU14_DROME	Q8MQJ7_DROME
biological_process	GO:1990573	potassium ion import across plasma membrane	4	23	0.173913	0.644461	0.528645	1	1	M9PCA7_DROME	Q9VTW8_DROME	M9PI37_DROME	A0A0B4LGD3_DROME
cellular_component	GO:0005826	actomyosin contractile ring	4	9	0.444444	0.954364	0.141768	1	1	A1ZAN6_DROME	A1ZAN7_DROME	A0A0B4K7T7_DROME	A0A0B4LFF8_DROME
cellular_component	GO:0036156	inner dynein arm	4	5	0.8	0.998672	0.0196721	1	1	IDLC_DROME	A0A6H2EJG3_DROME	Q7KVA7_DROME	Q9VJC6_DROME
molecular_function	GO:0017116	single-stranded DNA helicase activity	4	6	0.666667	0.998573	0.0135174	1	0.999	DPOLQ_DROME	Q8IRL9_DROME	Q9V433_DROME	Q9W2Z4_DROME
molecular_function	GO:0005324	long-chain fatty acid transporter activity	4	9	0.444444	0.94891	0.170944	1	1	Q9VWC8_DROME	Q8SXR7_DROME	Q9W185_DROME	M9PF96_DROME
cellular_component	GO:0000421	autophagosome membrane	4	14	0.285714	0.693426	0.534123	1	1	CL16A_DROME	Q7JQL5_DROME	Q9W1M7_DROME	A0A0B4KF86_DROME
molecular_function	GO:0032182	ubiquitin-like protein binding	4	6	0.666667	0.100553	0.946128	1	1	Q9VU14_DROME	Q8MQJ7_DROME	Q9VWB1_DROME	M9MRX5_DROME
biological_process	GO:0035721	intraciliary retrograde transport	4	8	0.5	0.968192	0.127063	1	1	Q9VPR0_DROME	Q9W097_DROME	Q7KTZ4_DROME	Q0E8P6_DROME
cellular_component	GO:0000796	condensin complex	4	11	0.363636	0.858232	0.331382	1	1	Q9VMQ4_DROME	B3DN53_DROME	Q9VAJ1_DROME	A1Z987_DROME
biological_process	GO:0060570	negative regulation of peptide hormone processing	4	8	0.5	0.968192	0.127063	1	1	Q8MM49_DROME	Q8MPN7_DROME	Q8MPN8_DROME	Q7K8Y5_DROME
biological_process	GO:0010955	negative regulation of protein processing	4	8	0.5	0.910578	0.246243	1	1	Q8MM49_DROME	Q8MPN7_DROME	Q8MPN8_DROME	Q7K8Y5_DROME
biological_process	GO:1901223	negative regulation of NIK/NF-kappaB signaling	4	6	0.666667	0.994493	0.0426981	1	1	A0A0B4KEE7_DROME	A1Z734_DROME	E1JGZ8_DROME	E1JGZ7_DROME
biological_process	GO:0016075	rRNA catabolic process	4	10	0.4	0.71374	0.511317	1	1	Q7KNF1_DROME	Q9VGZ2_DROME	Q9VWI1_DROME	E1JJR3_DROME
biological_process	GO:0044805	late nucleophagy	4	6	0.666667	0.994493	0.0426981	1	1	Q9VZX7_DROME	Q9VU14_DROME	Q8MQJ7_DROME	A0A0B4KF86_DROME
biological_process	GO:0090110	COPII-coated vesicle cargo loading	4	6	0.666667	0.994493	0.0426981	1	1	Q9VQ94_DROME	A1Z813_DROME	A0A0B4LEK8_DROME	M9PC99_DROME
molecular_function	GO:0016836	hydro-lyase activity	4	20	0.2	0.250126	0.833399	1	1	Q4V4S9_DROME	Q9W316_DROME	Q9V9Y8_DROME	A0A0B4LHX0_DROME
biological_process	GO:2000683	regulation of cellular response to X-ray	4	4	1	0.968192	0.127063	1	1	Q9VWP6_DROME	Q9BLX1_DROME	X2JCH3_DROME	Q9VZA8_DROME
biological_process	GO:0006035	cuticle chitin biosynthetic process	4	7	0.571429	0.984855	0.0794352	1	1	Q8IPN4_DROME	B7Z099_DROME	Q9VNW7_DROME	Q9I7P4_DROME
biological_process	GO:1901642	nucleoside transmembrane transport	4	6	0.666667	0.994493	0.0426981	1	1	Q7K4A1_DROME	Q9VU20_DROME	Q9VMB6_DROME	A1Z7N2_DROME
biological_process	GO:0065008	regulation of biological quality	4	26	0.153846	1	2.47066e-14	1	0	Q9VU20_DROME	Q9VMB6_DROME	M9PI48_DROME	A1Z6I9_DROME
biological_process	GO:0046676	negative regulation of insulin secretion	4	4	1	1	0.00451721	1	0.999	Q9Y133_DROME	A0A0B4LHR4_DROME	Q8IN24_DROME	Q9VCC4_DROME
biological_process	GO:0006719	juvenile hormone catabolic process	4	5	0.8	0.998829	0.017904	1	1	Q7K1W4_DROME	Q7KB18_DROME	A1ZA97_DROME	A1ZA98_DROME
molecular_function	GO:1904315	transmitter-gated ion channel activity involved in regulation of postsynaptic membrane potential	4	9	0.444444	0.33491	0.807302	1	1	Q9VMP4_DROME	Q0E8N6_DROME	Q9VDH5_DROME	Q9VMP3_DROME
biological_process	GO:0055064	chloride ion homeostasis	4	9	0.444444	0.943503	0.183515	1	1	M9PCA7_DROME	Q9VTW8_DROME	M9PI37_DROME	A0A0B4LGD3_DROME
biological_process	GO:0055075	potassium ion homeostasis	4	9	0.444444	0.481824	0.725234	1	1	M9PCA7_DROME	Q9VTW8_DROME	M9PI37_DROME	A0A0B4LGD3_DROME
biological_process	GO:1904647	response to rotenone	4	4	1	1	0.00451721	1	0.999	Q86NW1_DROME	Q8IH57_DROME	Q9W277_DROME	Q7KVL7_DROME
cellular_component	GO:0000127	transcription factor TFIIIC complex	4	6	0.666667	0.993797	0.0466096	1	1	Q7JVW5_DROME	Q9VU16_DROME	Q9VJY7_DROME	M9MSL0_DROME
biological_process	GO:1902742	apoptotic process involved in development	4	4	1	0.990776	0.0217652	1	1	Q8IR18_DROME	M9PHA4_DROME	M9PHV9_DROME	A1ZAZ7_DROME
biological_process	GO:0070782	phosphatidylserine exposure on apoptotic cell surface	4	4	1	1	0.00451721	1	0.999	Q8IR18_DROME	M9PHA4_DROME	M9PHV9_DROME	A1ZAZ7_DROME
molecular_function	GO:0071558	histone H3-tri/di-methyl-lysine-27 demethylase activity	4	4	1	1	0.00407958	1	0.92	Q76NQ3_DROME	Q9VL07_DROME	M9MRG4_DROME	M9PCJ7_DROME
biological_process	GO:0071557	histone H3-K27 demethylation	4	4	1	1	0.00451721	1	0.999	Q76NQ3_DROME	Q9VL07_DROME	M9MRG4_DROME	M9PCJ7_DROME
biological_process	GO:0006941	striated muscle contraction	4	5	0.8	0.527008	0.668914	1	1	Q7JUV6_DROME	B7YZK8_DROME	A0A0B4LFW8_DROME	A0A0B4LFP7_DROME
biological_process	GO:0007171	activation of transmembrane receptor protein tyrosine kinase activity	4	4	1	1	0.00451721	1	0.999	Q5BIB8_DROME	A8QHX1_DROME	E8Z4Z6_DROME	E8Z4Z5_DROME
cellular_component	GO:0008043	intracellular ferritin complex	4	7	0.571429	0.983057	0.0861652	1	1	B8A405_DROME	Q8I0T0_DROME	Q7KRU8_DROME	A0A0B4KI27_DROME
biological_process	GO:1990461	detoxification of iron ion	4	7	0.571429	0.984855	0.0794352	1	1	B8A405_DROME	Q8I0T0_DROME	Q7KRU8_DROME	A0A0B4KI27_DROME
biological_process	GO:0098711	iron ion import across plasma membrane	4	7	0.571429	0.984855	0.0794352	1	1	B8A405_DROME	Q8I0T0_DROME	Q7KRU8_DROME	A0A0B4KI27_DROME
molecular_function	GO:0097367	carbohydrate derivative binding	4	13	0.307692	0.965125	0.0392343	1	1	Q9VAW3_DROME	Q9W192_DROME	A0A0C4DHA4_DROME	A0A0C4DHF5_DROME
cellular_component	GO:0036157	outer dynein arm	4	13	0.307692	0.752301	0.469109	1	1	A0A0B4LH20_DROME	A0A0B4KHJ4_DROME	A8Y5B7_DROME	Q0KI05_DROME
biological_process	GO:0006196	AMP catabolic process	4	5	0.8	0.998829	0.017904	1	1	Q8SZY4_DROME	Q7K0L5_DROME	Q9VZ32_DROME	Q9VZ33_DROME
cellular_component	GO:0030428	cell septum	4	4	1	1	0.00499678	1	0.822	Q8IPN4_DROME	B7Z099_DROME	Q9VNW7_DROME	Q9I7P4_DROME
molecular_function	GO:0004100	chitin synthase activity	4	4	1	1	0.00407958	1	0.92	Q8IPN4_DROME	B7Z099_DROME	Q9VNW7_DROME	Q9I7P4_DROME
cellular_component	GO:0016011	dystroglycan complex	4	4	1	0.998009	0.0137271	1	0.979	Q8WR08_DROME	Q8STB9_DROME	A0A0C4DHF6_DROME	A1ZA89_DROME
biological_process	GO:0009992	cellular water homeostasis	4	4	1	1	0.00451721	1	0.999	Q9V3J6_DROME	B7Z0U6_DROME	A0A0B4K651_DROME	A0A0B4KGQ2_DROME
biological_process	GO:0032979	protein insertion into mitochondrial inner membrane from matrix	4	10	0.4	0.910578	0.246243	1	1	Q9VST8_DROME	Q8SXD3_DROME	A0A0B4LGF2_DROME	Q8MLS5_DROME
biological_process	GO:0098703	calcium ion import across plasma membrane	4	6	0.666667	0.994493	0.0426981	1	1	Q9VUD5_DROME	Q9I7V0_DROME	Q9VDH5_DROME	M9PI57_DROME
biological_process	GO:0035652	clathrin-coated vesicle cargo loading	4	4	1	1	0.00451721	1	0.999	Q9W388_DROME	Q7KVR7_DROME	Q86B59_DROME	Q7KVR8_DROME
molecular_function	GO:0035013	myosuppressin receptor activity	4	4	1	1	0.00407958	1	0.92	Q9W025_DROME	Q9W027_DROME	M9PDT9_DROME	M9PEC0_DROME
biological_process	GO:0032870	cellular response to hormone stimulus	4	4	1	0.967396	0.0478589	1	1	Q9VLD9_DROME	M9MRG5_DROME	M9ND53_DROME	M9MRJ8_DROME
biological_process	GO:0007375	anterior midgut invagination	4	4	1	1	0.00451721	1	0.999	A1ZAN6_DROME	A1ZAN7_DROME	A0A0B4K7T7_DROME	A0A0B4LFF8_DROME
biological_process	GO:0051638	barbed-end actin filament uncapping	4	4	1	1	0.00451721	1	0.999	A0A0B4KEE7_DROME	A1Z734_DROME	E1JGZ8_DROME	E1JGZ7_DROME
biological_process	GO:2000813	negative regulation of barbed-end actin filament capping	4	4	1	1	0.00451721	1	0.999	A0A0B4KEE7_DROME	A1Z734_DROME	E1JGZ8_DROME	E1JGZ7_DROME
biological_process	GO:1902745	positive regulation of lamellipodium organization	4	4	1	0.632196	0.57188	1	1	A0A0B4KEE7_DROME	A1Z734_DROME	E1JGZ8_DROME	E1JGZ7_DROME
biological_process	GO:0048699	generation of neurons	3	32	0.09375	0.909945	0.100146	1	1	X2JL29_DROME	A8DYZ8_DROME	A0A0B4KES0_DROME
molecular_function	GO:0030295	protein kinase activator activity	3	9	0.333333	0.971193	0.0590785	1	1	CHIF_DROME	Q8T9L5_DROME	Q24171_DROME
biological_process	GO:0018107	peptidyl-threonine phosphorylation	3	24	0.125	0.0236848	0.993781	1	1	MNB_DROME	GEK_DROME	Q8T9L5_DROME
biological_process	GO:0006726	eye pigment biosynthetic process	3	8	0.375	0.644271	0.482504	1	1	HPS5_DROME	SEPIA_DROME	Q9W4K1_DROME
biological_process	GO:0032790	ribosome disassembly	3	6	0.5	0.957302	0.184416	1	1	Q9NG60_DROME	Q4V619_DROME	A0A384ZD34_DROME
biological_process	GO:0048137	spermatocyte division	3	18	0.166667	0.274766	0.882862	1	1	PMYT1_DROME	PEX12_DROME	BRUN_DROME
molecular_function	GO:0004721	phosphoprotein phosphatase activity	3	23	0.130435	0.030035	0.980909	1	1	CNEP1_DROME	Q9VR62_DROME	Q7JY68_DROME
biological_process	GO:0007475	apposition of dorsal and ventral imaginal disc-derived wing surfaces	3	40	0.075	0.00322931	0.999334	0.925	1	ITA2_DROME	ITA1_DROME	Q9VYS2_DROME
cellular_component	GO:0042645	mitochondrial nucleoid	3	9	0.333333	0.803312	0.443936	1	1	ATD3A_DROME	DPOG1_DROME	Q9VNR9_DROME
cellular_component	GO:0035102	PRC1 complex	3	12	0.25	0.599017	0.657142	1	1	PHP_DROME	Q9NF31_DROME	Q9W523_DROME
molecular_function	GO:0035064	methylated histone binding	3	23	0.130435	0.130315	0.953797	1	1	NU301_DROME	Q9VMQ4_DROME	Q9VUB5_DROME
biological_process	GO:0060179	male mating behavior	3	12	0.25	0.473541	0.62042	1	1	LIG_DROME	A1ZA98_DROME	Q9VCJ5_DROME
biological_process	GO:0007617	mating behavior	3	16	0.1875	0.887662	0.149481	1	1	DSF_DROME	CYA1_DROME	TIM_DROME
biological_process	GO:0010738	regulation of protein kinase A signaling	3	7	0.428571	0.872937	0.344804	1	1	CYA1_DROME	Q7KVW1_DROME	Q9W4C4_DROME
molecular_function	GO:0070182	DNA polymerase binding	3	10	0.3	0.769344	0.482845	1	1	PCNA2_DROME	Q8MYL1_DROME	A1Z7L1_DROME
biological_process	GO:0007307	eggshell chorion gene amplification	3	21	0.142857	0.166569	0.937772	1	1	CHIF_DROME	Q5BI50_DROME	Q9VSE6_DROME
biological_process	GO:0055070	copper ion homeostasis	3	19	0.157895	0.215137	0.903495	1	1	PDFR_DROME	Q9VGJ6_DROME	A0A0B4KG94_DROME
cellular_component	GO:0000791	euchromatin	3	24	0.125	0.0890369	0.95651	1	1	NFKB1_DROME	GAGA_DROME	BAP60_DROME
cellular_component	GO:0070725	Yb body	3	7	0.428571	0.913835	0.27732	1	1	ARMI_DROME	BOYB_DROME	Q9W4W2_DROME
biological_process	GO:0031047	gene silencing by RNA	3	21	0.142857	0.459892	0.62499	1	1	CNO10_DROME	E2QD75_DROME	A0A126GUU0_DROME
biological_process	GO:0010529	negative regulation of transposition	3	18	0.166667	0.228447	0.887183	1	1	PANX_DROME	SPNE_DROME	A1Z9P1_DROME
biological_process	GO:1990511	piRNA biosynthetic process	3	11	0.272727	0.687375	0.573362	1	1	PANX_DROME	ARMI_DROME	A1Z9P1_DROME
biological_process	GO:0097374	sensory neuron axon guidance	3	8	0.375	0.872937	0.344804	1	1	PLXB_DROME	SEM2A_DROME	NAA25_DROME
cellular_component	GO:0016529	sarcoplasmic reticulum	3	7	0.428571	0.999116	0.00386879	1	0.701	NEP4_DROME	ITPR_DROME	Q8IP22_DROME
biological_process	GO:0006189	'de novo' IMP biosynthetic process	3	12	0.25	0.619762	0.637736	1	1	PUR6_DROME	Q9VEP6_DROME	F0JAN1_DROME
biological_process	GO:0048619	embryonic hindgut morphogenesis	3	8	0.375	0.987316	0.0232355	1	1	LINES_DROME	DECA_DROME	D0UGE6_DROME
biological_process	GO:0016348	imaginal disc-derived leg joint morphogenesis	3	19	0.157895	0.233872	0.90475	1	1	NOTCH_DROME	Q9W268_DROME	Q8MLT6_DROME
biological_process	GO:0035009	negative regulation of melanization defense response	3	3	1	0.982096	0.113557	1	1	SP77B_DROME	SP27A_DROME	SP28D_DROME
biological_process	GO:0001933	negative regulation of protein phosphorylation	3	15	0.2	0.708223	0.413651	1	1	PRKN_DROME	CBPD_DROME	Q9VB23_DROME
biological_process	GO:0031623	receptor internalization	3	6	0.5	0.538217	0.679221	1	1	HRS_DROME	AP2A_DROME	CLH_DROME
biological_process	GO:0045176	apical protein localization	3	29	0.103448	0.0359425	0.98996	1	1	CADE_DROME	CAD99_DROME	TOR_DROME
cellular_component	GO:0090575	RNA polymerase II transcription regulator complex	3	28	0.107143	1.1533e-05	0.999996	0.001	1	USP_DROME	Q8IR57_DROME	Q8IR01_DROME
biological_process	GO:0071390	cellular response to ecdysone	3	9	0.333333	0.671059	0.489646	1	1	USP_DROME	BRC4_DROME	Q9VL07_DROME
biological_process	GO:0006936	muscle contraction	3	15	0.2	0.647083	0.466838	1	1	TNNI_DROME	RYR_DROME	CAC1D_DROME
biological_process	GO:0097345	mitochondrial outer membrane permeabilization	3	4	0.75	0.982096	0.113557	1	1	Q9VPD6_DROME	Q8IPU7_DROME	Q8IPU8_DROME
cellular_component	GO:0061700	GATOR2 complex	3	6	0.5	0.95339	0.195397	1	1	NPRL3_DROME	SEH1_DROME	WDR59_DROME
cellular_component	GO:0035859	Seh1-associated complex	3	11	0.272727	0.668618	0.593102	1	1	NPRL3_DROME	SEH1_DROME	WDR59_DROME
biological_process	GO:0032837	distributive segregation	3	8	0.375	0.872937	0.344804	1	1	Q9VEH1_DROME	O97132_DROME	A0A0B4KG66_DROME
biological_process	GO:0035214	eye-antennal disc development	3	16	0.1875	0.775218	0.304674	1	1	SERR_DROME	NOTCH_DROME	DECA_DROME
biological_process	GO:0042773	ATP synthesis coupled electron transport	3	6	0.5	5.17915e-05	0.999987	0.033	1	NU5M_DROME	NU4M_DROME	COX2_DROME
biological_process	GO:0015990	electron transport coupled proton transport	3	5	0.6	0.982096	0.113557	1	1	NU5M_DROME	COX1_DROME	NU4M_DROME
biological_process	GO:0071482	cellular response to light stimulus	3	20	0.15	0.820932	0.256504	1	1	CRY1_DROME	OPS5_DROME	TIM_DROME
biological_process	GO:0007310	oocyte dorsal/ventral axis specification	3	35	0.0857143	0.0276531	0.988295	1	1	SPZ_DROME	CNI_DROME	CNC_DROME
biological_process	GO:0008630	intrinsic apoptotic signaling pathway in response to DNA damage	3	14	0.214286	0.197906	0.922866	1	1	ATM_DROME	Q9VT40_DROME	M9NF67_DROME
biological_process	GO:0034088	maintenance of mitotic sister chromatid cohesion	3	4	0.75	0.982096	0.113557	1	1	NIPB_DROME	SCC4_DROME	Q4V3Z5_DROME
biological_process	GO:0001710	mesodermal cell fate commitment	3	10	0.3	0.428064	0.78831	1	1	FGFR1_DROME	Q9VTZ4_DROME	B9ZW35_DROME
biological_process	GO:0046530	photoreceptor cell differentiation	3	12	0.25	0.000845573	0.999481	0.508	1	7UP1_DROME	EGFR_DROME	OSA_DROME
biological_process	GO:0035208	positive regulation of hemocyte proliferation	3	7	0.428571	0.920565	0.263151	1	1	TOLL_DROME	Q9VYX8_DROME	Q8IP30_DROME
biological_process	GO:0007010	cytoskeleton organization	3	38	0.0789474	0.484568	0.541282	1	1	NINAC_DROME	Q9VCH4_DROME	A0A0B4K7Q6_DROME
biological_process	GO:0007299	ovarian follicle cell-cell adhesion	3	9	0.333333	0.816485	0.425449	1	1	EGH_DROME	BRN_DROME	Q9VUH6_DROME
cellular_component	GO:0043204	perikaryon	3	19	0.157895	0.214636	0.914867	1	1	GTR3_DROME	ROGDI_DROME	NBEA_DROME
cellular_component	GO:0080008	Cul4-RING E3 ubiquitin ligase complex	3	15	0.2	0.349401	0.839884	1	1	DCAF1_DROME	Q5BI50_DROME	Q9V9T1_DROME
biological_process	GO:0006919	activation of cysteine-type endopeptidase activity involved in apoptotic process	3	17	0.176471	0.320779	0.856591	1	1	FADD_DROME	Q9U8R4_DROME	Q7KLI1_DROME
cellular_component	GO:0019897	extrinsic component of plasma membrane	3	5	0.6	0.857264	0.21391	1	1	Q9VCT4_DROME	Q9VCH4_DROME	A0A0B4K7Q6_DROME
biological_process	GO:0030865	cortical cytoskeleton organization	3	6	0.5	0.674005	0.398743	1	1	Q9VPG7_DROME	M9PG08_DROME	M9PIB5_DROME
biological_process	GO:0032956	regulation of actin cytoskeleton organization	3	29	0.103448	0.965231	0.0461101	1	1	Q9VPG7_DROME	M9PG08_DROME	M9PIB5_DROME
biological_process	GO:0042051	compound eye photoreceptor development	3	39	0.0769231	0.0111236	0.993589	1	1	DAB_DROME	A1Z7W1_DROME	Q9VTX2_DROME
biological_process	GO:0051123	RNA polymerase II preinitiation complex assembly	3	15	0.2	0.274766	0.882862	1	1	TAF2_DROME	Q9VND0_DROME	Q9VHM3_DROME
biological_process	GO:0045454	cell redox homeostasis	3	22	0.136364	0.139494	0.949971	1	1	SELT_DROME	Q9VVJ7_DROME	Q0E8K8_DROME
cellular_component	GO:0043596	nuclear replication fork	3	6	0.5	0.864298	0.266782	1	1	RIF1_DROME	MMS22_DROME	TONSL_DROME
biological_process	GO:0009968	negative regulation of signal transduction	3	10	0.3	0.485046	0.558521	1	1	SCLLA_DROME	Q9VX18_DROME	M9PHY7_DROME
biological_process	GO:0042688	crystal cell differentiation	3	5	0.6	0.884042	0.227063	1	1	SERR_DROME	NOTCH_DROME	LOZEN_DROME
biological_process	GO:0046331	lateral inhibition	3	10	0.3	0.753757	0.502252	1	1	SERR_DROME	MIB_DROME	NOTCH_DROME
biological_process	GO:0035204	negative regulation of lamellocyte differentiation	3	9	0.333333	0.816485	0.425449	1	1	SERR_DROME	FLNA_DROME	NOTCH_DROME
biological_process	GO:0016239	positive regulation of macroautophagy	3	14	0.214286	0.261725	0.866534	1	1	CASP1_DROME	NPRL3_DROME	STING_DROME
biological_process	GO:2000377	regulation of reactive oxygen species metabolic process	3	8	0.375	0.871299	0.28626	1	1	INSR_DROME	TOR_DROME	P91634_DROME
biological_process	GO:0010002	cardioblast differentiation	3	8	0.375	0.999978	0.000106388	1	0.124	FGFR1_DROME	DECA_DROME	B9ZW35_DROME
biological_process	GO:0007506	gonadal mesoderm development	3	8	0.375	0.872937	0.344804	1	1	CADE_DROME	FOI_DROME	FGFR1_DROME
molecular_function	GO:0038024	cargo receptor activity	3	11	0.272727	0.996196	0.00800064	1	0.99	Q9VXY9_DROME	Q8INX8_DROME	A8JRD0_DROME
biological_process	GO:0043967	histone H4 acetylation	3	16	0.1875	0.383743	0.771553	1	1	Q9VM59_DROME	Q9VTZ1_DROME	Q9VJ73_DROME
biological_process	GO:0031573	mitotic intra-S DNA damage checkpoint signaling	3	9	0.333333	0.816485	0.425449	1	1	Q8MYL1_DROME	O96533_DROME	Q9V3T1_DROME
biological_process	GO:0048640	negative regulation of developmental growth	3	6	0.5	0.332305	0.736306	1	1	TRIB_DROME	IDE_DROME	Q9VBP0_DROME
biological_process	GO:2000060	positive regulation of ubiquitin-dependent protein catabolic process	3	9	0.333333	0.136526	0.923793	1	1	TRIB_DROME	TNKS_DROME	Q494G8_DROME
biological_process	GO:0007007	inner mitochondrial membrane organization	3	12	0.25	0.239025	0.873331	1	1	Q8SXD3_DROME	A0A0B4LGF2_DROME	Q8MLS5_DROME
biological_process	GO:0034446	substrate adhesion-dependent cell spreading	3	12	0.25	0.993644	0.01946	1	1	ITA2_DROME	ITA1_DROME	LAMB1_DROME
biological_process	GO:0035072	ecdysone-mediated induction of salivary gland cell autophagic cell death	3	15	0.2	0.428064	0.78831	1	1	DDX3_DROME	Q9VL07_DROME	Q9VRM6_DROME
molecular_function	GO:0140297	DNA-binding transcription factor binding	3	46	0.0652174	0.0757644	0.954048	1	1	EXPA_DROME	Q9VZY2_DROME	B7Z043_DROME
biological_process	GO:0035293	chitin-based larval cuticle pattern formation	3	21	0.142857	0.166569	0.937772	1	1	FRIZ2_DROME	MYO7A_DROME	Q9VD29_DROME
biological_process	GO:0061077	chaperone-mediated protein folding	3	39	0.0769231	4.61213e-05	0.999991	0.027	1	HSP23_DROME	HSP7D_DROME	Q9VHW4_DROME
biological_process	GO:0009951	polarity specification of dorsal/ventral axis	3	6	0.5	0.957302	0.184416	1	1	SPNE_DROME	Q9VSE2_DROME	O77135_DROME
biological_process	GO:0048526	imaginal disc-derived wing expansion	3	11	0.272727	0.687375	0.573362	1	1	TIMP_DROME	Q9VXJ5_DROME	A1ZA01_DROME
biological_process	GO:0060285	cilium-dependent cell motility	3	22	0.136364	0.00196202	0.999346	0.782	1	Q9VP67_DROME	Q9VWZ3_DROME	Q9VXP5_DROME
molecular_function	GO:0005121	Toll binding	3	8	0.375	0.882325	0.32844	1	1	SPZ4_DROME	SPZ_DROME	Q9VJX9_DROME
cellular_component	GO:0008023	transcription elongation factor complex	3	19	0.157895	0.0310636	0.987394	0.998	1	SPT6H_DROME	ICE1_DROME	ICE2_DROME
cellular_component	GO:0008091	spectrin	3	3	1	1	0.0187987	1	1	SPTCB_DROME	M9PHG4_DROME	M9PF16_DROME
biological_process	GO:0035225	determination of genital disc primordium	3	10	0.3	0.753757	0.502252	1	1	EGFR_DROME	PTC_DROME	PNT_DROME
biological_process	GO:0006464	cellular protein modification process	3	12	0.25	0.601196	0.421028	1	1	RL40_DROME	Q9W418_DROME	Q9V9X5_DROME
biological_process	GO:0035076	ecdysone receptor-mediated signaling pathway	3	17	0.176471	0.527008	0.668914	1	1	NU301_DROME	Q95RU8_DROME	M9PGH7_DROME
molecular_function	GO:0018024	histone-lysine N-methyltransferase activity	3	11	0.272727	0.538329	0.620571	1	1	Q9W4X8_DROME	Q95RU8_DROME	M9PGH7_DROME
biological_process	GO:0007509	mesoderm migration involved in gastrulation	3	16	0.1875	0.371941	0.82529	1	1	SLIT_DROME	FGFR1_DROME	B9ZW35_DROME
biological_process	GO:0031638	zymogen activation	3	6	0.5	0.816485	0.425449	1	1	SEMS_DROME	NUDEL_DROME	Q9V3U6_DROME
biological_process	GO:0051299	centrosome separation	3	24	0.125	0.0659328	0.974151	1	1	LIS1_DROME	WEE1_DROME	Q9I7U5_DROME
molecular_function	GO:0003725	double-stranded RNA binding	3	34	0.0882353	0.00107448	0.9998	0.205	1	MLE_DROME	Q7KNF1_DROME	Q9VV48_DROME
cellular_component	GO:0016442	RISC complex	3	11	0.272727	0.668618	0.593102	1	1	DDX3_DROME	A1ZAW0_DROME	A0A0B4LFK8_DROME
biological_process	GO:0060047	heart contraction	3	5	0.6	0.91616	0.139041	1	1	TNNI_DROME	RYR_DROME	O76892_DROME
biological_process	GO:0000280	nuclear division	3	4	0.75	0.00537838	0.996247	0.988	1	TNNI_DROME	ITPR_DROME	GAGA_DROME
biological_process	GO:0060446	branching involved in open tracheal system development	3	20	0.15	1	7.78337e-07	1	0.001	SPY_DROME	ERKA_DROME	TTKA_DROME
biological_process	GO:0035171	lamellocyte differentiation	3	5	0.6	0.932565	0.169545	1	1	SPY_DROME	NOTCH_DROME	TOR_DROME
biological_process	GO:0061760	antifungal innate immune response	3	6	0.5	0.753757	0.502252	1	1	SPZ_DROME	TOLL_DROME	Q9VJX9_DROME
biological_process	GO:0002807	positive regulation of antimicrobial peptide biosynthetic process	3	8	0.375	0.913103	0.153066	1	1	SPZ_DROME	STING_DROME	Q9VJX9_DROME
biological_process	GO:0006965	positive regulation of biosynthetic process of antibacterial peptides active against Gram-positive bacteria	3	3	1	1	0.0174292	1	1	SPZ_DROME	PGPSA_DROME	SPE_DROME
biological_process	GO:0002347	response to tumor cell	3	5	0.6	0.982096	0.113557	1	1	SPZ_DROME	TOLL_DROME	E1JHB7_DROME
biological_process	GO:0038203	TORC2 signaling	3	6	0.5	0.943503	0.183515	1	1	Q9VWJ6_DROME	X2JFR5_DROME	X2JL73_DROME
biological_process	GO:0050960	detection of temperature stimulus involved in thermoception	3	5	0.6	0.982096	0.113557	1	1	TRPA1_DROME	Q8T8Z2_DROME	M9PFT4_DROME
biological_process	GO:0046957	negative phototaxis	3	7	0.428571	0.920565	0.263151	1	1	TRPA1_DROME	TIM_DROME	TORSO_DROME
biological_process	GO:0007549	dosage compensation	3	15	0.2	0.467068	0.694162	1	1	MLE_DROME	GAGA_DROME	VIR_DROME
biological_process	GO:0007446	imaginal disc growth	3	26	0.115385	0.0575934	0.968245	1	1	INSR_DROME	HYD_DROME	FAT_DROME
molecular_function	GO:0005109	frizzled binding	3	11	0.272727	0.705597	0.553511	1	1	WNT5_DROME	A1Z7N9_DROME	A0A0B4KEN4_DROME
biological_process	GO:0098930	axonal transport	3	6	0.5	0.0659328	0.974151	1	1	KIF1A_DROME	BDL_DROME	LIS1_DROME
biological_process	GO:0042766	nucleosome mobilization	3	11	0.272727	0.687375	0.573362	1	1	NU301_DROME	INO80_DROME	Q9V9T4_DROME
biological_process	GO:0007095	mitotic G2 DNA damage checkpoint signaling	3	11	0.272727	0.687375	0.573362	1	1	ATM_DROME	Q9VT40_DROME	M9NF67_DROME
biological_process	GO:0061057	peptidoglycan recognition protein signaling pathway	3	19	0.157895	0.0662828	0.967551	1	1	FADD_DROME	M3K7_DROME	NFKB1_DROME
biological_process	GO:0045464	R8 cell fate specification	3	21	0.142857	0.166569	0.937772	1	1	KIBRA_DROME	DECA_DROME	Q9VQG9_DROME
biological_process	GO:0010212	response to ionizing radiation	3	14	0.214286	0.79604	0.303376	1	1	Q9VM47_DROME	Q8SXU2_DROME	Q9VYA5_DROME
biological_process	GO:0008053	mitochondrial fusion	3	13	0.230769	0.42812	0.766128	1	1	Q9VRJ3_DROME	X2JAP0_DROME	M9PBQ8_DROME
biological_process	GO:0015986	ATP synthesis coupled proton transport	3	23	0.130435	0.157217	0.934309	1	1	ATPG_DROME	ATP6_DROME	ATPO_DROME
biological_process	GO:0006744	ubiquinone biosynthetic process	3	15	0.2	0.274766	0.882862	1	1	COQ9_DROME	COQ2_DROME	COQ10_DROME
molecular_function	GO:0015279	store-operated calcium channel activity	3	5	0.6	0.983724	0.10646	1	1	CRCM1_DROME	TRPL_DROME	TRPG_DROME
molecular_function	GO:0004364	glutathione transferase activity	3	48	0.0625	0.00067618	0.999879	0.138	1	GSTEE_DROME	SEPIA_DROME	Q7JVZ8_DROME
biological_process	GO:0003015	heart process	3	11	0.272727	0.903828	0.150813	1	1	EGFR_DROME	NRX4_DROME	Q9W0F8_DROME
molecular_function	GO:0005154	epidermal growth factor receptor binding	3	10	0.3	0.769344	0.482845	1	1	GIL_DROME	Q9VK54_DROME	Q9VVJ6_DROME
biological_process	GO:0050913	sensory perception of bitter taste	3	5	0.6	0.994852	0.0318078	1	1	GR66A_DROME	GR32A_DROME	A1Z881_DROME
biological_process	GO:1901354	response to L-canavanine	3	3	1	1	0.0174292	1	1	GR66A_DROME	GR08A_DROME	GR98B_DROME
biological_process	GO:0006783	heme biosynthetic process	3	14	0.214286	0.371941	0.82529	1	1	DCUP_DROME	Q9VKZ1_DROME	Q9W3B3_DROME
cellular_component	GO:0098592	cytoplasmic side of apical plasma membrane	3	11	0.272727	0.668618	0.593102	1	1	STAT_DROME	KIBRA_DROME	EXPA_DROME
biological_process	GO:0045595	regulation of cell differentiation	3	17	0.176471	0.954652	0.0574376	1	1	NOTCH_DROME	EXPA_DROME	DECA_DROME
biological_process	GO:0009651	response to salt stress	3	16	0.1875	0.932037	0.144755	1	1	GC76C_DROME	Q9VM47_DROME	Q8SXU2_DROME
biological_process	GO:0010942	positive regulation of cell death	3	18	0.166667	0.96188	0.0588779	1	1	M3K7_DROME	GRND_DROME	WGN_DROME
biological_process	GO:0033209	tumor necrosis factor-mediated signaling pathway	3	15	0.2	0.338264	0.815644	1	1	M3K7_DROME	GRND_DROME	WGN_DROME
biological_process	GO:0048168	regulation of neuronal synaptic plasticity	3	4	0.75	0.995874	0.015773	1	1	MCTP_DROME	NCDN_DROME	Q9VYC7_DROME
biological_process	GO:0045494	photoreceptor cell maintenance	3	23	0.130435	0.116277	0.959909	1	1	ATM_DROME	NINAC_DROME	SWS_DROME
molecular_function	GO:0070840	dynein complex binding	3	10	0.3	0.769344	0.482845	1	1	DAAF1_DROME	LIS1_DROME	A0A0B4K812_DROME
biological_process	GO:0036159	inner dynein arm assembly	3	7	0.428571	0.920565	0.263151	1	1	DAAF1_DROME	DAAF5_DROME	IDLC_DROME
biological_process	GO:0050766	positive regulation of phagocytosis	3	7	0.428571	0.753757	0.502252	1	1	NFKB1_DROME	TIM_DROME	Q9VB78_DROME
molecular_function	GO:0050661	NADP binding	3	23	0.130435	0.109034	0.962773	1	1	NOS_DROME	Q9VSJ5_DROME	Q7JY07_DROME
biological_process	GO:0016226	iron-sulfur cluster assembly	3	20	0.15	0.166569	0.937772	1	1	MMS19_DROME	NUBP1_DROME	Q9VSJ5_DROME
biological_process	GO:0042420	dopamine catabolic process	3	4	0.75	0.995483	0.0561652	1	1	MOX11_DROME	MOX12_DROME	TBH1_DROME
biological_process	GO:0042421	norepinephrine biosynthetic process	3	3	1	1	0.0174292	1	1	MOX11_DROME	MOX12_DROME	TBH1_DROME
biological_process	GO:0006589	octopamine biosynthetic process	3	3	1	1	0.0174292	1	1	MOX11_DROME	MOX12_DROME	TBH1_DROME
biological_process	GO:0032024	positive regulation of insulin secretion	3	6	0.5	0.957302	0.184416	1	1	KIF1A_DROME	Q9VKC2_DROME	Q9VSU2_DROME
biological_process	GO:0016188	synaptic vesicle maturation	3	9	0.333333	0.816485	0.425449	1	1	KIF1A_DROME	H9XVP2_DROME	Q8IM86_DROME
biological_process	GO:0000706	meiotic DNA double-strand break processing	3	4	0.75	0.920565	0.263151	1	1	ATM_DROME	SLX4_DROME	ATR_DROME
biological_process	GO:0098586	cellular response to virus	3	20	0.15	0.197906	0.922866	1	1	RNK_DROME	A1ZAW0_DROME	A0A0B4LFK8_DROME
biological_process	GO:0030422	production of siRNA involved in RNA interference	3	15	0.2	0.320779	0.856591	1	1	NCBP1_DROME	A1ZAW0_DROME	A0A0B4LFK8_DROME
biological_process	GO:0051085	chaperone cofactor-dependent protein refolding	3	32	0.09375	0.0191495	0.995119	1	1	ERO1L_DROME	HSP7A_DROME	HSP7D_DROME
molecular_function	GO:0004691	cAMP-dependent protein kinase activity	3	5	0.6	0.983724	0.10646	1	1	KAPC2_DROME	Q9VA47_DROME	A0A0C4DHB5_DROME
molecular_function	GO:0044325	transmembrane transporter binding	3	17	0.176471	0.343053	0.842731	1	1	KCNAE_DROME	THADA_DROME	A0A0B4K6M2_DROME
biological_process	GO:0051091	positive regulation of DNA-binding transcription factor activity	3	14	0.214286	0.288407	0.860506	1	1	ERKA_DROME	Q7JZ56_DROME	M9PHQ2_DROME
molecular_function	GO:0071855	neuropeptide receptor binding	3	9	0.333333	0.916059	0.213066	1	1	CCAP_DROME	SIFA_DROME	ALLS_DROME
biological_process	GO:0045786	negative regulation of cell cycle	3	6	0.5	0.991406	0.0140924	1	1	MNB_DROME	Q9VM47_DROME	Q8SXU2_DROME
biological_process	GO:0035008	positive regulation of melanization defense response	3	7	0.428571	0.920565	0.263151	1	1	MODSP_DROME	HAYAN_DROME	BGBP3_DROME
biological_process	GO:0051012	microtubule sliding	3	7	0.428571	0.816485	0.425449	1	1	FRY_DROME	LIS1_DROME	A0A0B4K812_DROME
biological_process	GO:0046701	insecticide catabolic process	3	6	0.5	0.957302	0.184416	1	1	CP6W1_DROME	CP6T3_DROME	CP6G2_DROME
biological_process	GO:0046680	response to DDT	3	9	0.333333	0.816485	0.425449	1	1	CP6W1_DROME	CP6T3_DROME	CP6G2_DROME
biological_process	GO:0048665	neuron fate specification	3	9	0.333333	0.103042	0.953383	1	1	FRIZ2_DROME	NOTCH_DROME	PPT1_DROME
molecular_function	GO:0004300	enoyl-CoA hydratase activity	3	13	0.230769	0.574836	0.675913	1	1	Q9VL66_DROME	Q9VL67_DROME	Q9VL68_DROME
biological_process	GO:0033540	fatty acid beta-oxidation using acyl-CoA oxidase	3	8	0.375	0.872937	0.344804	1	1	Q9W2G9_DROME	Q9VMD7_DROME	B7Z028_DROME
biological_process	GO:0007620	copulation	3	6	0.5	0.998158	0.00502157	1	0.999	DSF_DROME	TIM_DROME	LIG_DROME
biological_process	GO:0048047	mating behavior, sex discrimination	3	15	0.2	0.428064	0.78831	1	1	DSF_DROME	SIFA_DROME	TBH1_DROME
biological_process	GO:0018991	oviposition	3	10	0.3	0.907235	0.201105	1	1	DSF_DROME	DEJP_DROME	MS57C_DROME
biological_process	GO:0015014	heparan sulfate proteoglycan biosynthetic process, polysaccharide chain biosynthetic process	3	6	0.5	0.957302	0.184416	1	1	EXT1_DROME	EXT3_DROME	EXT2_DROME
biological_process	GO:0045048	protein insertion into ER membrane	3	5	0.6	0.984855	0.0794352	1	1	GET4_DROME	Q9W5C2_DROME	A0A0B4LGQ8_DROME
biological_process	GO:0072583	clathrin-dependent endocytosis	3	16	0.1875	0.112835	0.945272	1	1	DAB_DROME	AP2A_DROME	Q9VS85_DROME
biological_process	GO:1902692	regulation of neuroblast proliferation	3	15	0.2	0.30224	0.795575	1	1	PNT_DROME	NOTCH_DROME	M9PF84_DROME
molecular_function	GO:0008296	3'-5'-exodeoxyribonuclease activity	3	7	0.428571	0.511441	0.727009	1	1	DPOD1_DROME	DPOG1_DROME	DPOLA_DROME
biological_process	GO:0045004	DNA replication proofreading	3	5	0.6	0.982096	0.113557	1	1	DPOD1_DROME	DPOG1_DROME	DPOLA_DROME
molecular_function	GO:0051020	GTPase binding	3	8	0.375	0.999798	0.000359817	1	0.136	FRL_DROME	VPS8_DROME	Q9VSM8_DROME
molecular_function	GO:0005119	smoothened binding	3	4	0.75	0.99592	0.0523496	1	1	FUSED_DROME	PTC_DROME	Q9VS19_DROME
biological_process	GO:0031398	positive regulation of protein ubiquitination	3	14	0.214286	0.476195	0.711593	1	1	FUSED_DROME	Q9VST7_DROME	M9PEL5_DROME
molecular_function	GO:0001872	(1->3)-beta-D-glucan binding	3	3	1	1	0.0161471	1	1	GNBP1_DROME	BGBP2_DROME	BGBP3_DROME
molecular_function	GO:0001530	lipopolysaccharide binding	3	8	0.375	0.882325	0.32844	1	1	GNBP1_DROME	BGBP2_DROME	BGBP3_DROME
biological_process	GO:0002758	innate immune response-activating signal transduction	3	3	1	1	0.00451721	1	0.999	GNBP1_DROME	BGBP2_DROME	BGBP3_DROME
biological_process	GO:0002221	pattern recognition receptor signaling pathway	3	3	1	1	1.06538e-10	1	0	GNBP1_DROME	BGBP2_DROME	BGBP3_DROME
biological_process	GO:0006631	fatty acid metabolic process	3	19	0.157895	0.238458	0.813361	1	1	Q7JQH9_DROME	Q9V3K9_DROME	A0A0B4KHK0_DROME
biological_process	GO:0006303	double-strand break repair via nonhomologous end joining	3	9	0.333333	0.869925	0.312625	1	1	KU70_DROME	Q9VSZ2_DROME	Q9VYA5_DROME
biological_process	GO:0045187	regulation of circadian sleep/wake cycle, sleep	3	17	0.176471	0.981664	0.0344499	1	1	CRY1_DROME	TIM_DROME	Q9W0K2_DROME
biological_process	GO:0002209	behavioral defense response	3	4	0.75	0.995483	0.0561652	1	1	FMAR_DROME	Q9W027_DROME	M9PDT9_DROME
biological_process	GO:1900075	positive regulation of neuromuscular synaptic transmission	3	7	0.428571	0.920565	0.263151	1	1	HIW_DROME	Q9VMP4_DROME	Q9VDH5_DROME
biological_process	GO:0055059	asymmetric neuroblast division	3	48	0.0625	0.00288314	0.999136	0.895	1	GNAI_DROME	ANKL2_DROME	Q8T9L5_DROME
biological_process	GO:0006414	translational elongation	3	16	0.1875	0.0555265	0.978788	1	1	EF2_DROME	Q0E931_DROME	Q9VAX8_DROME
molecular_function	GO:0008080	N-acetyltransferase activity	3	29	0.103448	0.281943	0.803547	1	1	GNA1_DROME	X2JD07_DROME	Q9VJA0_DROME
biological_process	GO:0007064	mitotic sister chromatid cohesion	3	12	0.25	0.907235	0.201105	1	1	NIPB_DROME	Q9VM62_DROME	A1Z8S6_DROME
biological_process	GO:0007062	sister chromatid cohesion	3	16	0.1875	0.45633	0.680063	1	1	WAPL_DROME	Q9VM62_DROME	A1Z8S6_DROME
biological_process	GO:0030727	germarium-derived female germ-line cyst formation	3	22	0.136364	0.311655	0.816517	1	1	Q7KNF1_DROME	A0A0B4K6I8_DROME	A0A0B4K6Z4_DROME
biological_process	GO:0000956	nuclear-transcribed mRNA catabolic process	3	13	0.230769	0.40307	0.687475	1	1	Q9VJI7_DROME	Q9VWI1_DROME	E1JJR3_DROME
cellular_component	GO:0005779	integral component of peroxisomal membrane	3	12	0.25	0.599017	0.657142	1	1	FACR2_DROME	PEX12_DROME	M9PBP1_DROME
cellular_component	GO:0008180	COP9 signalosome	3	13	0.230769	0.530891	0.713552	1	1	CSN3_DROME	CSN8_DROME	Q9VJR9_DROME
biological_process	GO:0008090	retrograde axonal transport	3	9	0.333333	0.687375	0.573362	1	1	DYHC_DROME	LIS1_DROME	Q7KVA7_DROME
biological_process	GO:0015872	dopamine transport	3	3	1	0.998046	0.00590467	1	1	DAT_DROME	Q86NW1_DROME	Q8IH57_DROME
biological_process	GO:0008038	neuron recognition	3	6	0.5	1	3.38443e-07	1	0.001	FAS1_DROME	FAS2_DROME	Q9W213_DROME
biological_process	GO:0016973	poly(A)+ mRNA export from nucleus	3	16	0.1875	0.371941	0.82529	1	1	NU931_DROME	PCID2_DROME	Q8IQK4_DROME
molecular_function	GO:0000339	RNA cap binding	3	11	0.272727	0.27274	0.869685	1	1	NCBP1_DROME	Q9W5B3_DROME	E2QD75_DROME
biological_process	GO:0008585	female gonad development	3	12	0.25	0.552985	0.694953	1	1	INSR_DROME	HYD_DROME	FRIZ2_DROME
biological_process	GO:0035264	multicellular organism growth	3	11	0.272727	0.498139	0.614948	1	1	INSR_DROME	TOR_DROME	P91634_DROME
biological_process	GO:2000252	negative regulation of feeding behavior	3	8	0.375	0.816485	0.425449	1	1	INSR_DROME	P91634_DROME	Q7KTZ2_DROME
biological_process	GO:0014068	positive regulation of phosphatidylinositol 3-kinase signaling	3	8	0.375	0.872937	0.344804	1	1	INSR_DROME	Q8SXP0_DROME	E1JHB7_DROME
molecular_function	GO:0042813	Wnt-activated receptor activity	3	8	0.375	0.882325	0.32844	1	1	FRIZ3_DROME	FRIZ2_DROME	RYK1_DROME
biological_process	GO:0003382	epithelial cell morphogenesis	3	11	0.272727	0.99999	3.4784e-05	1	0.044	Q7PLP4_DROME	Q7PLP5_DROME	A8Y582_DROME
molecular_function	GO:0008408	3'-5' exonuclease activity	3	14	0.214286	0.884572	0.18429	1	1	MUT7_DROME	DPOG1_DROME	Q9VQD4_DROME
biological_process	GO:0007508	larval heart development	3	7	0.428571	0.920565	0.263151	1	1	ITA3_DROME	Q9VTR6_DROME	M9MRI1_DROME
biological_process	GO:0042691	positive regulation of crystal cell differentiation	3	6	0.5	0.957302	0.184416	1	1	NOTCH_DROME	LOZEN_DROME	P91634_DROME
biological_process	GO:0000447	endonucleolytic cleavage in ITS1 to separate SSU-rRNA from 5.8S rRNA and LSU-rRNA from tricistronic rRNA transcript (SSU-rRNA, 5.8S rRNA, LSU-rRNA)	3	10	0.3	0.753757	0.502252	1	1	A8QI32_DROME	Q9VY84_DROME	A8QI13_DROME
biological_process	GO:0060395	SMAD protein signal transduction	3	16	0.1875	0.320779	0.856591	1	1	DECA_DROME	Q9VQG9_DROME	M9PE88_DROME
biological_process	GO:0035019	somatic stem cell population maintenance	3	20	0.15	0.197906	0.922866	1	1	CADE_DROME	SMO_DROME	DOM_DROME
biological_process	GO:0050688	regulation of defense response to virus	3	13	0.230769	0.751069	0.400426	1	1	TOLL7_DROME	Q95RU8_DROME	M9PGH7_DROME
molecular_function	GO:0070273	phosphatidylinositol-4-phosphate binding	3	7	0.428571	0.926873	0.249403	1	1	GOLP3_DROME	PTC_DROME	SMO_DROME
biological_process	GO:0071689	muscle thin filament assembly	3	12	0.25	0.619762	0.637736	1	1	Q8IRY0_DROME	M9MSM5_DROME	Q7YZA4_DROME
molecular_function	GO:0045159	myosin II binding	3	4	0.75	0.882325	0.32844	1	1	Q9VYK6_DROME	Q9VYK5_DROME	A4V4D2_DROME
biological_process	GO:0016333	morphogenesis of follicular epithelium	3	9	0.333333	0.490206	0.616311	1	1	EGH_DROME	EGFR_DROME	BRN_DROME
biological_process	GO:0045571	negative regulation of imaginal disc growth	3	14	0.214286	0.488683	0.745035	1	1	FAT_DROME	LIG_DROME	EXPA_DROME
biological_process	GO:0072697	protein localization to cell cortex	3	8	0.375	0.753757	0.502252	1	1	EXOC3_DROME	Q8T9L5_DROME	Q7KSD3_DROME
biological_process	GO:0045317	equator specification	3	7	0.428571	0.920565	0.263151	1	1	FAT_DROME	JAK_DROME	X2J8E9_DROME
biological_process	GO:0035262	gonad morphogenesis	3	9	0.333333	0.753757	0.502252	1	1	CADE_DROME	FOI_DROME	X2J5A2_DROME
biological_process	GO:0007469	antennal development	3	12	0.25	0.227236	0.87019	1	1	MYO7A_DROME	LOZEN_DROME	DANR_DROME
molecular_function	GO:0004312	fatty acid synthase activity	3	5	0.6	0.373421	0.77886	1	1	Q9VQL6_DROME	B7Z001_DROME	M9PB21_DROME
biological_process	GO:0048515	spermatid differentiation	3	13	0.230769	0.676996	0.383924	1	1	NU301_DROME	Q9VND0_DROME	Q7KT70_DROME
molecular_function	GO:0004303	estradiol 17-beta-dehydrogenase activity	3	19	0.157895	0.216569	0.913304	1	1	Q5LJT3_DROME	Q7K3N4_DROME	Q9VAH3_DROME
molecular_function	GO:0044877	protein-containing complex binding	3	21	0.142857	0.0292434	0.977058	1	1	SLY1_DROME	TOR_DROME	M9PFS0_DROME
molecular_function	GO:0043035	chromatin insulator sequence binding	3	27	0.111111	0.0624183	0.980832	1	1	CP190_DROME	Q4V3F5_DROME	Q9W4V9_DROME
molecular_function	GO:0015141	succinate transmembrane transporter activity	3	18	0.166667	0.296069	0.870492	1	1	INDY2_DROME	Q9VDM3_DROME	Q7KTF1_DROME
biological_process	GO:0030490	maturation of SSU-rRNA	3	14	0.214286	0.483586	0.644659	1	1	NOP14_DROME	Q9VE98_DROME	Q9VW10_DROME
molecular_function	GO:0004622	lysophospholipase activity	3	7	0.428571	0.926873	0.249403	1	1	SWS_DROME	Q9VW80_DROME	E1JJF4_DROME
biological_process	GO:0030258	lipid modification	3	5	0.6	0.794696	0.274438	1	1	MBOA5_DROME	PCAT_DROME	PORCN_DROME
cellular_component	GO:0012506	vesicle membrane	3	15	0.2	0.957554	0.055992	1	1	NOS_DROME	DIA_DROME	Q5U0V7_DROME
molecular_function	GO:0004989	octopamine receptor activity	3	7	0.428571	0.926873	0.249403	1	1	OCTB3_DROME	OAR_DROME	E1JI27_DROME
biological_process	GO:0030728	ovulation	3	7	0.428571	0.943503	0.183515	1	1	TBH1_DROME	A8DWJ8_DROME	A0A0B4LFI7_DROME
cellular_component	GO:0031080	nuclear pore outer ring	3	8	0.375	0.863013	0.36152	1	1	SEH1_DROME	NUP37_DROME	NU160_DROME
biological_process	GO:0097150	neuronal stem cell population maintenance	3	11	0.272727	0.687375	0.573362	1	1	NOTCH_DROME	Q9VTD3_DROME	M9PF84_DROME
biological_process	GO:0030510	regulation of BMP signaling pathway	3	7	0.428571	0.999726	0.000733372	1	0.663	GC76C_DROME	Q86NV3_DROME	A0A0B4LFH4_DROME
biological_process	GO:0006370	7-methylguanosine mRNA capping	3	8	0.375	0.816485	0.425449	1	1	NCBP1_DROME	CMTR2_DROME	E2QD75_DROME
biological_process	GO:0048211	Golgi vesicle docking	3	4	0.75	0.995483	0.0561652	1	1	NSF2_DROME	NSF1_DROME	USO1_DROME
molecular_function	GO:0008494	translation activator activity	3	7	0.428571	0.926873	0.249403	1	1	Q7JRH5_DROME	Q8MRQ1_DROME	Q9VL73_DROME
biological_process	GO:0007478	leg disc morphogenesis	3	5	0.6	0.987824	0.0195865	1	1	JAK_DROME	BAB1_DROME	NOTCH_DROME
biological_process	GO:2000736	regulation of stem cell differentiation	3	19	0.157895	0.97907	0.0421382	1	1	NEDD8_DROME	SMO_DROME	DECA_DROME
biological_process	GO:0032529	follicle cell microvillus organization	3	3	1	1	0.0174292	1	1	CAD99_DROME	MYO7A_DROME	Q9VMK3_DROME
biological_process	GO:0007589	body fluid secretion	3	6	0.5	0.957302	0.184416	1	1	CAPAR_DROME	TRPL_DROME	Q9VH98_DROME
molecular_function	GO:0042910	xenobiotic transmembrane transporter activity	3	4	0.75	0.996256	0.0208046	1	1	VACHT_DROME	Q86NW1_DROME	Q8IH57_DROME
biological_process	GO:0097254	renal tubular secretion	3	26	0.115385	0.0656911	0.979717	1	1	MDR65_DROME	A8JUR0_DROME	Q9VWJ2_DROME
biological_process	GO:0071897	DNA biosynthetic process	3	6	0.5	0.136526	0.923793	1	1	DPOZ_DROME	DPOLQ_DROME	Q9VYA5_DROME
biological_process	GO:0046339	diacylglycerol metabolic process	3	6	0.5	0.920565	0.263151	1	1	BSCL2_DROME	DGK1_DROME	A0A0B4KHZ4_DROME
biological_process	GO:0010389	regulation of G2/M transition of mitotic cell cycle	3	10	0.3	0.605243	0.540367	1	1	USO1_DROME	CCNB3_DROME	A0A0B4KHT9_DROME
biological_process	GO:0006351	transcription, DNA-templated	3	38	0.0789474	1.2992e-34	1	0	1	INO80_DROME	E1JHY7_DROME	X2JCC3_DROME
molecular_function	GO:0048039	ubiquinone binding	3	4	0.75	0.99592	0.0523496	1	1	DHSD_DROME	NU4M_DROME	COQ10_DROME
biological_process	GO:0009060	aerobic respiration	3	11	0.272727	1.8975e-06	0.999999	0.001	1	COX1_DROME	NU4M_DROME	NU1M_DROME
biological_process	GO:0046688	response to copper ion	3	9	0.333333	0.816485	0.425449	1	1	X2JCQ6_DROME	Q9W2I5_DROME	A8JNP3_DROME
molecular_function	GO:0003688	DNA replication origin binding	3	9	0.333333	0.829056	0.407189	1	1	DPOLA_DROME	Q9W102_DROME	Q9VSM9_DROME
biological_process	GO:0038083	peptidyl-tyrosine autophosphorylation	3	5	0.6	0.982096	0.113557	1	1	JAK_DROME	TORSO_DROME	7LESS_DROME
biological_process	GO:0007621	negative regulation of female receptivity	3	4	0.75	0.999999	6.14069e-06	1	0.013	DEJP_DROME	SIFA_DROME	A70A_DROME
biological_process	GO:0031290	retinal ganglion cell axon guidance	3	16	0.1875	0.371941	0.82529	1	1	FRIZ2_DROME	LAR_DROME	Q9VWA7_DROME
cellular_component	GO:0005919	pleated septate junction	3	5	0.6	0.980328	0.121003	1	1	MOODY_DROME	NRX4_DROME	MDR65_DROME
biological_process	GO:0035202	tracheal pit formation in open tracheal system	3	10	0.3	0.753757	0.502252	1	1	ERKA_DROME	TIMP_DROME	Q9W0K2_DROME
biological_process	GO:0060074	synapse maturation	3	8	0.375	0.936181	0.1774	1	1	P91634_DROME	Q9VMP4_DROME	Q9NGK5_DROME
molecular_function	GO:0034450	ubiquitin-ubiquitin ligase activity	3	6	0.5	0.960936	0.173856	1	1	HYD_DROME	Q9VSS9_DROME	Q9U4F8_DROME
biological_process	GO:0006875	cellular metal ion homeostasis	3	5	0.6	0.99992	0.000154966	1	0.201	LETM1_DROME	X2JCQ6_DROME	A8JNP3_DROME
biological_process	GO:0048935	peripheral nervous system neuron development	3	8	0.375	0.753757	0.502252	1	1	EGH_DROME	NFKB1_DROME	TOLL8_DROME
molecular_function	GO:0001641	group II metabotropic glutamate receptor activity	3	4	0.75	0.99592	0.0523496	1	1	Q8MQZ8_DROME	M9PIJ4_DROME	Q9VNZ5_DROME
molecular_function	GO:0003755	peptidyl-prolyl cis-trans isomerase activity	3	39	0.0769231	0.00520317	0.998866	0.737	1	Q9W473_DROME	A0A6H2EG45_DROME	Q8IR85_DROME
biological_process	GO:0007538	primary sex determination	3	4	0.75	0.655383	0.571936	1	1	JAK_DROME	STAT_DROME	Q9VWW4_DROME
biological_process	GO:0051016	barbed-end actin filament capping	3	32	0.09375	0.169998	0.911605	1	1	FLII_DROME	M9MRN1_DROME	Q9W018_DROME
molecular_function	GO:0035035	histone acetyltransferase binding	3	13	0.230769	0.574836	0.675913	1	1	NOTCH_DROME	A0A0B4K6I8_DROME	A0A0B4K6Z4_DROME
biological_process	GO:0007312	oocyte nucleus migration involved in oocyte dorsal/ventral axis specification	3	7	0.428571	0.920565	0.263151	1	1	DYHC_DROME	LIS1_DROME	A0A0B4K682_DROME
biological_process	GO:0034620	cellular response to unfolded protein	3	17	0.176471	0.45633	0.680063	1	1	BI1_DROME	HSP7A_DROME	HSP7D_DROME
biological_process	GO:0050774	negative regulation of dendrite morphogenesis	3	5	0.6	0.982096	0.113557	1	1	Q9VDJ9_DROME	A0A0B4KH16_DROME	A0A0B4KHT3_DROME
biological_process	GO:0060269	centripetally migrating follicle cell migration	3	6	0.5	0.957302	0.184416	1	1	LAR_DROME	Q7KVW1_DROME	Q9W4C4_DROME
biological_process	GO:0042685	cardioblast cell fate specification	3	4	0.75	0.999999	1.83585e-05	1	0.028	FRIZ2_DROME	Q9VQ08_DROME	M9PC46_DROME
molecular_function	GO:0008261	allatostatin receptor activity	3	8	0.375	0.882325	0.32844	1	1	D6W4V7_DROME	Q9NBC8_DROME	Q9U721_DROME
molecular_function	GO:0051787	misfolded protein binding	3	25	0.12	0.0908659	0.970088	1	1	HSP7A_DROME	HSP7D_DROME	Q9VHA8_DROME
molecular_function	GO:0005158	insulin receptor binding	3	16	0.1875	0.394839	0.809946	1	1	INSL4_DROME	INSL3_DROME	LAR_DROME
molecular_function	GO:0030296	protein tyrosine kinase activator activity	3	4	0.75	0.997668	0.0110272	1	0.997	Q9W2J2_DROME	Q86BG1_DROME	A0A0B4KF17_DROME
biological_process	GO:0014065	phosphatidylinositol 3-kinase signaling	3	9	0.333333	0.894164	0.197688	1	1	Q7K3H0_DROME	P91634_DROME	Q7KTZ2_DROME
biological_process	GO:0097688	glutamate receptor clustering	3	5	0.6	0.753757	0.502252	1	1	FUR11_DROME	Q9VYC7_DROME	G4LU05_DROME
biological_process	GO:0001941	postsynaptic membrane organization	3	6	0.5	0.988386	0.0359136	1	1	FUR11_DROME	Q9VYC7_DROME	G4LU05_DROME
biological_process	GO:0007200	phospholipase C-activating G protein-coupled receptor signaling pathway	3	10	0.3	0.884042	0.227063	1	1	A1Z7F5_DROME	B7YZT0_DROME	A0A0B4KF15_DROME
biological_process	GO:0034394	protein localization to cell surface	3	22	0.136364	0.215137	0.903495	1	1	Q9VQ94_DROME	Q9VLK0_DROME	M9PC99_DROME
molecular_function	GO:0009922	fatty acid elongase activity	3	22	0.136364	0.155084	0.942826	1	1	Q9VCY5_DROME	Q9VH55_DROME	A8JNR0_DROME
molecular_function	GO:0102756	very-long-chain 3-ketoacyl-CoA synthase activity	3	22	0.136364	0.155084	0.942826	1	1	Q9VCY5_DROME	Q9VH55_DROME	A8JNR0_DROME
biological_process	GO:0030497	fatty acid elongation	3	24	0.125	0.079772	0.974478	1	1	Q9VCY5_DROME	Q9VH55_DROME	A8JNR0_DROME
biological_process	GO:0034625	fatty acid elongation, monounsaturated fatty acid	3	20	0.15	0.197906	0.922866	1	1	Q9VCY5_DROME	Q9VH55_DROME	A8JNR0_DROME
biological_process	GO:0034626	fatty acid elongation, polyunsaturated fatty acid	3	20	0.15	0.197906	0.922866	1	1	Q9VCY5_DROME	Q9VH55_DROME	A8JNR0_DROME
biological_process	GO:0019367	fatty acid elongation, saturated fatty acid	3	20	0.15	0.197906	0.922866	1	1	Q9VCY5_DROME	Q9VH55_DROME	A8JNR0_DROME
biological_process	GO:0030148	sphingolipid biosynthetic process	3	26	0.115385	0.808345	0.28493	1	1	Q9VCY5_DROME	Q9VH55_DROME	A8JNR0_DROME
biological_process	GO:0042761	very long-chain fatty acid biosynthetic process	3	23	0.130435	0.116277	0.959909	1	1	Q9VCY5_DROME	Q9VH55_DROME	A8JNR0_DROME
cellular_component	GO:0043197	dendritic spine	3	17	0.176471	0.299048	0.869655	1	1	M9PGU7_DROME	X2JB44_DROME	Q9W2S5_DROME
molecular_function	GO:0001784	phosphotyrosine residue binding	3	13	0.230769	0.574836	0.675913	1	1	Q7KTZ2_DROME	Q8T010_DROME	Q9VMJ4_DROME
biological_process	GO:0006004	fucose metabolic process	3	4	0.75	0.995483	0.0561652	1	1	OFUT2_DROME	OFUT1_DROME	A8E6L6_DROME
molecular_function	GO:0015297	antiporter activity	3	21	0.142857	0.999212	0.00156749	1	0.599	FUCT1_DROME	S35E1_DROME	Q9VDM3_DROME
biological_process	GO:0016266	O-glycan processing	3	5	0.6	0.931164	0.152851	1	1	GALT3_DROME	OFUT2_DROME	OFUT1_DROME
biological_process	GO:0043619	regulation of transcription from RNA polymerase II promoter in response to oxidative stress	3	3	1	1	0.0174292	1	1	DEC13_DROME	DEC11_DROME	DEC12_DROME
molecular_function	GO:0008757	S-adenosylmethionine-dependent methyltransferase activity	3	8	0.375	0.0113221	0.994054	0.958	1	A4V0X6_DROME	Q9VQF8_DROME	Q9VQK8_DROME
molecular_function	GO:0015277	kainate selective glutamate receptor activity	3	15	0.2	0.45115	0.771549	1	1	Q0E8N6_DROME	Q9VDH5_DROME	Q9VMP3_DROME
biological_process	GO:0043697	cell dedifferentiation	3	10	0.3	0.753757	0.502252	1	1	PNT_DROME	STAT_DROME	NOTCH_DROME
cellular_component	GO:0072546	EMC complex	3	12	0.25	0.599017	0.657142	1	1	A0A0B4LGV1_DROME	Q9VHY6_DROME	A1ZA83_DROME
biological_process	GO:0006271	DNA strand elongation involved in DNA replication	3	6	0.5	0.931172	0.16119	1	1	MCM7_DROME	MCM3_DROME	MCM4_DROME
cellular_component	GO:0032300	mismatch repair complex	3	6	0.5	0.95339	0.195397	1	1	A1ZA03_DROME	A0A0B4KEM3_DROME	A1Z7C1_DROME
molecular_function	GO:0030983	mismatched DNA binding	3	7	0.428571	0.926873	0.249403	1	1	A1ZA03_DROME	A0A0B4KEM3_DROME	A1Z7C1_DROME
biological_process	GO:0061025	membrane fusion	3	6	0.5	0.0980382	0.939035	1	1	ATLAS_DROME	STX4_DROME	USO1_DROME
cellular_component	GO:0036063	acroblast	3	5	0.6	0.980328	0.121003	1	1	ZW10_DROME	BRUN_DROME	Q9V9W7_DROME
cellular_component	GO:0000242	pericentriolar material	3	13	0.230769	0.530891	0.713552	1	1	CP190_DROME	BBS4_DROME	Q9VJ57_DROME
biological_process	GO:1902975	mitotic DNA replication initiation	3	6	0.5	0.957302	0.184416	1	1	MCM3_DROME	MCM4_DROME	DPOLA_DROME
biological_process	GO:0055072	iron ion homeostasis	3	9	0.333333	0.783795	0.344048	1	1	Q9VWV6_DROME	Q494G8_DROME	A1ZAC0_DROME
molecular_function	GO:0005113	patched binding	3	5	0.6	0.983724	0.10646	1	1	SMO_DROME	IHOG_DROME	Q9VS19_DROME
biological_process	GO:0016540	protein autoprocessing	3	8	0.375	0.872937	0.344804	1	1	NUDEL_DROME	Q9W1A0_DROME	A0A0B4LGG8_DROME
molecular_function	GO:0046922	peptide-O-fucosyltransferase activity	3	3	1	1	0.0161471	1	1	OFUT2_DROME	OFUT1_DROME	A8E6L6_DROME
biological_process	GO:0007591	molting cycle, chitin-based cuticle	3	34	0.0882353	7.32479e-05	0.999971	0.051	1	ITPR_DROME	CYA1_DROME	ECD_DROME
biological_process	GO:0032367	intracellular cholesterol transport	3	7	0.428571	0.943503	0.183515	1	1	Q9VA42_DROME	Q9VH31_DROME	Q9VH32_DROME
biological_process	GO:0045471	response to ethanol	3	17	0.176471	0.611207	0.480881	1	1	OB76A_DROME	Q0E8S7_DROME	Q9VJ59_DROME
biological_process	GO:0007482	haltere development	3	23	0.130435	0.079772	0.974478	1	1	EGFR_DROME	RYK1_DROME	GIL_DROME
cellular_component	GO:0009331	glycerol-3-phosphate dehydrogenase complex	3	14	0.214286	0.465877	0.762487	1	1	Q8IN06_DROME	E1JIT1_DROME	Q9VD20_DROME
molecular_function	GO:0004367	glycerol-3-phosphate dehydrogenase [NAD+] activity	3	11	0.272727	0.705597	0.553511	1	1	Q8IN06_DROME	E1JIT1_DROME	Q9VD20_DROME
biological_process	GO:0046168	glycerol-3-phosphate catabolic process	3	8	0.375	0.872937	0.344804	1	1	Q8IN06_DROME	E1JIT1_DROME	Q9VD20_DROME
biological_process	GO:0006072	glycerol-3-phosphate metabolic process	3	14	0.214286	0.079772	0.974478	1	1	Q8IN06_DROME	E1JIT1_DROME	Q9VD20_DROME
biological_process	GO:0006650	glycerophospholipid metabolic process	3	10	0.3	0.824459	0.220111	1	1	Q8IN06_DROME	E1JIT1_DROME	Q9VD20_DROME
biological_process	GO:0006116	NADH oxidation	3	7	0.428571	0.872937	0.344804	1	1	Q8IN06_DROME	E1JIT1_DROME	Q9VD20_DROME
molecular_function	GO:0004571	mannosyl-oligosaccharide 1,2-alpha-mannosidase activity	3	12	0.25	0.640097	0.618048	1	1	Q7JUF8_DROME	Q9VF33_DROME	M9PG98_DROME
cellular_component	GO:0005881	cytoplasmic microtubule	3	17	0.176471	0.998478	0.00358436	1	0.683	DYHC_DROME	LIS1_DROME	CLASP_DROME
biological_process	GO:0040001	establishment of mitotic spindle localization	3	9	0.333333	0.879359	0.191655	1	1	DYHC_DROME	RIC8_DROME	CLASP_DROME
cellular_component	GO:0098858	actin-based cell projection	3	5	0.6	0.999998	6.3356e-06	1	0.001	Q9VZ45_DROME	Q0KHU0_DROME	M9PGV5_DROME
biological_process	GO:0048638	regulation of developmental growth	3	5	0.6	0.950985	0.0616584	1	1	CP6T3_DROME	HR4_DROME	Q9VBP0_DROME
biological_process	GO:0016204	determination of muscle attachment site	3	8	0.375	0.872937	0.344804	1	1	RYK1_DROME	RYK2_DROME	WNT5_DROME
biological_process	GO:0009608	response to symbiont	3	5	0.6	0.994493	0.0426981	1	1	NOTCH_DROME	ECD_DROME	BRC4_DROME
molecular_function	GO:0004525	ribonuclease III activity	3	4	0.75	0.99592	0.0523496	1	1	A1ZAW0_DROME	Q7KNF1_DROME	A0A0B4LFK8_DROME
biological_process	GO:0009190	cyclic nucleotide biosynthetic process	3	3	1	1	2.43391e-08	1	0	CYA1_DROME	Q9VXU0_DROME	M9PEP2_DROME
cellular_component	GO:0034464	BBSome	3	6	0.5	0.95339	0.195397	1	1	BBS4_DROME	Q9VS19_DROME	B7YZM8_DROME
biological_process	GO:0061780	mitotic cohesin loading	3	4	0.75	0.995483	0.0561652	1	1	NIPB_DROME	E1JGX3_DROME	A0A0B4KF23_DROME
biological_process	GO:0110069	syncytial embryo cellularization	3	7	0.428571	0.920565	0.263151	1	1	FLNA_DROME	RHGF_DROME	Q8IQZ7_DROME
molecular_function	GO:0003756	protein disulfide isomerase activity	3	16	0.1875	0.394839	0.809946	1	1	Q9VD61_DROME	Q961B9_DROME	Q8IMY4_DROME
biological_process	GO:0006665	sphingolipid metabolic process	3	21	0.142857	0.505618	0.594079	1	1	A8JRE2_DROME	Q8SYH1_DROME	Q9VYY8_DROME
biological_process	GO:0035335	peptidyl-tyrosine dephosphorylation	3	16	0.1875	0.371941	0.82529	1	1	PTP99_DROME	LAR_DROME	Q9W0R3_DROME
molecular_function	GO:0016597	amino acid binding	3	6	0.5	0.880901	0.294403	1	1	PYR1_DROME	SYAM_DROME	X2JFG0_DROME
molecular_function	GO:0052745	inositol phosphate phosphatase activity	3	3	1	0.971135	0.0836297	1	1	MINP1_DROME	O46094_DROME	Q9W438_DROME
molecular_function	GO:0097108	hedgehog family protein binding	3	4	0.75	0.99592	0.0523496	1	1	PTC_DROME	IHOG_DROME	Q9VUG1_DROME
biological_process	GO:0030048	actin filament-based movement	3	13	0.230769	0.999999	2.84253e-06	1	0.002	MYO7A_DROME	Q8IPH8_DROME	Q9VLZ3_DROME
biological_process	GO:0006488	dolichol-linked oligosaccharide biosynthetic process	3	9	0.333333	0.816485	0.425449	1	1	RFT1_DROME	ALG10_DROME	Q9VXU7_DROME
biological_process	GO:0045968	negative regulation of juvenile hormone biosynthetic process	3	4	0.75	0.995483	0.0561652	1	1	ALLS_DROME	Q9VKK5_DROME	Q95NV8_DROME
biological_process	GO:0071539	protein localization to centrosome	3	4	0.75	0.982096	0.113557	1	1	SAS6_DROME	Q9I7U5_DROME	Q9VJ57_DROME
biological_process	GO:0061643	chemorepulsion of axon	3	3	1	1	0.0174292	1	1	RYK1_DROME	WNT5_DROME	Q7JQT0_DROME
cellular_component	GO:0097060	synaptic membrane	3	6	0.5	0.999645	0.000661726	1	0.219	Q7K304_DROME	A0A0B4KFF6_DROME	A8DY77_DROME
biological_process	GO:0009949	polarity specification of anterior/posterior axis	3	5	0.6	0.982096	0.113557	1	1	SPNE_DROME	Q9VSE2_DROME	O77135_DROME
biological_process	GO:0030423	targeting of mRNA for destruction involved in RNA interference	3	4	0.75	0.995483	0.0561652	1	1	SPNE_DROME	A1ZAW0_DROME	A0A0B4LFK8_DROME
molecular_function	GO:0005484	SNAP receptor activity	3	37	0.0810811	0.00804791	0.998155	0.881	1	STX4_DROME	GOSR1_DROME	Q9VR90_DROME
biological_process	GO:0008203	cholesterol metabolic process	3	16	0.1875	0.233872	0.90475	1	1	NPC1B_DROME	A0A0B4KI25_DROME	E1JIX9_DROME
molecular_function	GO:0004598	peptidylamidoglycolate lyase activity	3	5	0.6	0.983724	0.10646	1	1	PAL1_DROME	B6IDN2_DROME	A0A0B4LF14_DROME
molecular_function	GO:0004504	peptidylglycine monooxygenase activity	3	5	0.6	0.983724	0.10646	1	1	PAL1_DROME	PHM_DROME	E2QCL8_DROME
cellular_component	GO:0030992	intraciliary transport particle B	3	12	0.25	0.599017	0.657142	1	1	TTC30_DROME	OSM1_DROME	Q9VJ72_DROME
molecular_function	GO:0140223	general transcription initiation factor activity	3	8	0.375	0.605828	0.596557	1	1	Q9VQE6_DROME	Q07DP5_DROME	M9PHD8_DROME
biological_process	GO:0006383	transcription by RNA polymerase III	3	14	0.214286	0.119699	0.944473	1	1	Q7JVW5_DROME	Q9VU16_DROME	M9MSL0_DROME
biological_process	GO:0045850	positive regulation of nurse cell apoptotic process	3	6	0.5	0.957302	0.184416	1	1	Q9VU14_DROME	Q8MQJ7_DROME	Q9W1M7_DROME
biological_process	GO:0050919	negative chemotaxis	3	5	0.6	0.99025	0.0276764	1	1	SEM2A_DROME	WNT5_DROME	A0A0B4KG38_DROME
biological_process	GO:0055069	zinc ion homeostasis	3	9	0.333333	0.42812	0.766128	1	1	PRKN_DROME	X2JCQ6_DROME	A8JNP3_DROME
biological_process	GO:0015842	aminergic neurotransmitter loading into synaptic vesicle	3	6	0.5	0.957302	0.184416	1	1	Q86NW1_DROME	Q8IH57_DROME	Q9VCJ5_DROME
cellular_component	GO:0035997	rhabdomere microvillus membrane	3	9	0.333333	0.803312	0.443936	1	1	SOS_DROME	TRPL_DROME	BOSS_DROME
molecular_function	GO:0000828	inositol hexakisphosphate kinase activity	3	8	0.375	0.998926	0.00605882	1	0.983	VIP1_DROME	Q9VYE7_DROME	Q9W2E9_DROME
molecular_function	GO:0016874	ligase activity	3	11	0.272727	4.31123e-06	0.999998	0.001	1	M9NFA7_DROME	A0A0B4K6K7_DROME	M9PDZ8_DROME
molecular_function	GO:0017108	5'-flap endonuclease activity	3	7	0.428571	0.926873	0.249403	1	1	EXO1_DROME	Q8IRL9_DROME	Q9W2Z4_DROME
biological_process	GO:0046008	regulation of female receptivity, post-mating	3	8	0.375	0.999988	6.88175e-05	1	0.09	A70A_DROME	A0A0B4JCT2_DROME	A1Z957_DROME
molecular_function	GO:0005030	neurotrophin receptor activity	3	3	1	1	0.0161471	1	1	TOLL7_DROME	TOLL6_DROME	A0A0B4KHL5_DROME
cellular_component	GO:0044611	nuclear pore inner ring	3	4	0.75	0.995003	0.0602045	1	1	NU205_DROME	PO210_DROME	NU188_DROME
molecular_function	GO:0004438	phosphatidylinositol-3-phosphatase activity	3	16	0.1875	0.394839	0.809946	1	1	Q8SZY7_DROME	Q5U0V7_DROME	Q9VY15_DROME
molecular_function	GO:0016811	hydrolase activity, acting on carbon-nitrogen (but not peptide) bonds, in linear amides	3	6	0.5	0.0237307	0.986832	0.999	1	VNNL1_DROME	VNNL3_DROME	VNNL2_DROME
biological_process	GO:0051480	regulation of cytosolic calcium ion concentration	3	13	0.230769	0.971769	0.0582937	1	1	TRPL_DROME	TRPG_DROME	Q7JV09_DROME
cellular_component	GO:0031301	integral component of organelle membrane	3	4	0.75	0.323353	0.729914	1	1	Q9VYA3_DROME	Q8IR42_DROME	M9PHR3_DROME
cellular_component	GO:0000940	outer kinetochore	3	8	0.375	0.863013	0.36152	1	1	Q9VEH1_DROME	Q9VPB2_DROME	A0A0B4KG66_DROME
biological_process	GO:0001952	regulation of cell-matrix adhesion	3	6	0.5	0.910578	0.246243	1	1	A1ZAF5_DROME	Q29QV5_DROME	A0A0B4KG38_DROME
molecular_function	GO:0019001	guanyl nucleotide binding	3	5	0.6	0.0015822	0.999032	0.29	1	Q8MQV5_DROME	Q0E9A7_DROME	M9PDM5_DROME
biological_process	GO:0045053	protein retention in Golgi apparatus	3	4	0.75	0.995483	0.0561652	1	1	VPS13_DROME	VP13D_DROME	Q9VAD3_DROME
biological_process	GO:0003401	axis elongation	3	5	0.6	0.982096	0.113557	1	1	TOLL8_DROME	TOLL6_DROME	A1ZBR2_DROME
biological_process	GO:0060026	convergent extension	3	3	1	0.999999	1.60282e-05	1	0.021	TOLL8_DROME	TOLL6_DROME	A1ZBR2_DROME
molecular_function	GO:0008374	O-acyltransferase activity	3	7	0.428571	0.990404	0.0218088	1	1	Q9Y168_DROME	Q9I7L9_DROME	Q960U8_DROME
biological_process	GO:0060298	positive regulation of sarcomere organization	3	4	0.75	0.995483	0.0561652	1	1	Q8IRY0_DROME	M9MSM5_DROME	Q7YZA4_DROME
molecular_function	GO:0008449	N-acetylglucosamine-6-sulfatase activity	3	5	0.6	0.983724	0.10646	1	1	SULF1_DROME	Q9VE24_DROME	D1Z367_DROME
cellular_component	GO:0030122	AP-2 adaptor complex	3	5	0.6	0.980328	0.121003	1	1	VACHT_DROME	AP2A_DROME	Q24253_DROME
cellular_component	GO:1990423	RZZ complex	3	3	1	1	0.0187987	1	1	ZW10_DROME	ZWILC_DROME	Q9V9W7_DROME
molecular_function	GO:1990782	protein tyrosine kinase binding	3	3	1	0.403443	0.783431	1	1	TUBE_DROME	DOME_DROME	M9NE35_DROME
molecular_function	GO:0015026	coreceptor activity	3	6	0.5	0.960936	0.173856	1	1	IHOG_DROME	Q9VJX9_DROME	Q9W365_DROME
biological_process	GO:0000302	response to reactive oxygen species	3	13	0.230769	0.0844105	0.960836	1	1	MTH_DROME	Q8SXR1_DROME	M9PBN2_DROME
biological_process	GO:0051014	actin filament severing	3	30	0.1	0.0236848	0.993781	1	1	FLII_DROME	M9MRN1_DROME	Q9W018_DROME
molecular_function	GO:0003990	acetylcholinesterase activity	3	5	0.6	0.983724	0.10646	1	1	ACES_DROME	A0A0B4KGI5_DROME	E1JIJ8_DROME
biological_process	GO:0001507	acetylcholine catabolic process in synaptic cleft	3	3	1	1	0.0174292	1	1	ACES_DROME	A0A0B4KGI5_DROME	E1JIJ8_DROME
biological_process	GO:0043974	histone H3-K27 acetylation	3	4	0.75	0.995483	0.0561652	1	1	Q9W321_DROME	M9PH39_DROME	M9MS40_DROME
biological_process	GO:0008608	attachment of spindle microtubules to kinetochore	3	8	0.375	0.596436	0.628059	1	1	CCNB_DROME	M9PBC6_DROME	Q9VPB2_DROME
cellular_component	GO:1990316	Atg1/ULK1 kinase complex	3	5	0.6	0.980328	0.121003	1	1	Q7KTS2_DROME	Q9VU14_DROME	Q8MQJ7_DROME
cellular_component	GO:0071564	npBAF complex	3	4	0.75	0.995003	0.0602045	1	1	BAP60_DROME	Q9VF03_DROME	A0A0B4JDA0_DROME
molecular_function	GO:0045504	dynein heavy chain binding	3	24	0.125	0.109034	0.962773	1	1	IDLC_DROME	Q9W0U9_DROME	Q8T0V3_DROME
molecular_function	GO:0015175	neutral amino acid transmembrane transporter activity	3	6	0.5	0.836598	0.359903	1	1	NAAT1_DROME	Q9VPS6_DROME	E1JHQ6_DROME
biological_process	GO:0045943	positive regulation of transcription by RNA polymerase I	3	4	0.75	0.968192	0.127063	1	1	MYC_DROME	HEAT1_DROME	Q9VL25_DROME
cellular_component	GO:0034455	t-UTP complex	3	4	0.75	0.995003	0.0602045	1	1	HEAT1_DROME	Q9VUZ6_DROME	M9PFG1_DROME
biological_process	GO:0006117	acetaldehyde metabolic process	3	6	0.5	0.957302	0.184416	1	1	CORZ_DROME	Q9VTW7_DROME	M9PF00_DROME
biological_process	GO:0060158	phospholipase C-activating dopamine receptor signaling pathway	3	4	0.75	0.995483	0.0561652	1	1	GNAQ_DROME	Q8MQV5_DROME	Q0E9A7_DROME
biological_process	GO:0061099	negative regulation of protein tyrosine kinase activity	3	6	0.5	0.976427	0.0894218	1	1	Q8IR46_DROME	B7Z0Y5_DROME	A1ZAE2_DROME
biological_process	GO:0048565	digestive tract development	3	5	0.6	0.993425	0.0106375	1	1	Q9VPV8_DROME	Q59E11_DROME	M9PAZ4_DROME
biological_process	GO:0051304	chromosome separation	3	9	0.333333	0.887764	0.169055	1	1	Q9VMQ4_DROME	Q9VEH1_DROME	A0A0B4KG66_DROME
molecular_function	GO:0004180	carboxypeptidase activity	3	20	0.15	0.997763	0.00486253	1	0.958	ACE_DROME	CBPD_DROME	X2J8C3_DROME
molecular_function	GO:0019903	protein phosphatase binding	3	10	0.3	0.885147	0.172145	1	1	Q7JQG5_DROME	A0A0B4LF60_DROME	A0A0B4LFD7_DROME
molecular_function	GO:0003997	acyl-CoA oxidase activity	3	7	0.428571	0.926873	0.249403	1	1	Q9W2G9_DROME	Q9VMD7_DROME	B7Z028_DROME
molecular_function	GO:0005504	fatty acid binding	3	11	0.272727	0.640097	0.618048	1	1	Q9W2G9_DROME	Q9VMD7_DROME	B7Z028_DROME
molecular_function	GO:0032574	5'-3' RNA helicase activity	3	5	0.6	0.983724	0.10646	1	1	ARMI_DROME	A1ZAP7_DROME	M9NDG7_DROME
cellular_component	GO:0030991	intraciliary transport particle A	3	6	0.5	0.95339	0.195397	1	1	Q9VPR0_DROME	Q9W097_DROME	Q7KTZ4_DROME
biological_process	GO:0010171	body morphogenesis	3	22	0.136364	0.198444	0.905021	1	1	Q9VBD3_DROME	Q9VBC8_DROME	A1Z8Q0_DROME
biological_process	GO:0051923	sulfation	3	6	0.5	0.753757	0.502252	1	1	A0A0B4KF40_DROME	Q9W1L7_DROME	B7YZP4_DROME
molecular_function	GO:0047238	glucuronosyl-N-acetylgalactosaminyl-proteoglycan 4-beta-N-acetylgalactosaminyltransferase activity	3	3	1	1	0.0161471	1	1	A1Z863_DROME	Q7KUZ9_DROME	Q9VYH2_DROME
biological_process	GO:0002921	negative regulation of humoral immune response	3	4	0.75	0.56578	0.618609	1	1	Q9U8R4_DROME	Q7KLI1_DROME	E1JHB7_DROME
molecular_function	GO:0035237	corazonin receptor activity	3	3	1	1	0.0161471	1	1	Q9VTW7_DROME	M9PF00_DROME	A0A0B4KG01_DROME
cellular_component	GO:1990033	dendritic branch point	3	3	1	1	0.0187987	1	1	Q9VDJ9_DROME	A0A0B4KH16_DROME	A0A0B4KHT3_DROME
biological_process	GO:0048081	positive regulation of cuticle pigmentation	3	6	0.5	0.957302	0.184416	1	1	Q9VQ94_DROME	Q9VD29_DROME	M9PC99_DROME
molecular_function	GO:0046935	1-phosphatidylinositol-3-kinase regulator activity	3	7	0.428571	0.926873	0.249403	1	1	Q7KTZ2_DROME	Q9VX18_DROME	M9PHY7_DROME
molecular_function	GO:0016303	1-phosphatidylinositol-3-kinase activity	3	4	0.75	0.99592	0.0523496	1	1	Q7K3H0_DROME	P91634_DROME	Q9W1M7_DROME
biological_process	GO:0036092	phosphatidylinositol-3-phosphate biosynthetic process	3	4	0.75	0.995483	0.0561652	1	1	Q7K3H0_DROME	P91634_DROME	Q9W1M7_DROME
molecular_function	GO:0070851	growth factor receptor binding	3	3	1	0.676787	0.465483	1	1	Q9VWP6_DROME	Q9BLX1_DROME	X2JCH3_DROME
molecular_function	GO:0005172	vascular endothelial growth factor receptor binding	3	9	0.333333	0.829056	0.407189	1	1	Q9VWP6_DROME	Q9BLX1_DROME	X2JCH3_DROME
biological_process	GO:0031954	positive regulation of protein autophosphorylation	3	3	1	1	0.0174292	1	1	Q9VWP6_DROME	Q9BLX1_DROME	X2JCH3_DROME
cellular_component	GO:0031085	BLOC-3 complex	3	3	1	1	0.0187987	1	1	A1ZAX6_DROME	Q7K3N1_DROME	A1ZAX8_DROME
cellular_component	GO:0036194	muscle cell projection	3	3	1	1	0.0187987	1	1	Q9VU53_DROME	A0A0S0WP14_DROME	Q0E8F0_DROME
molecular_function	GO:0015385	sodium:proton antiporter activity	3	22	0.136364	0.155084	0.942826	1	1	Q9VCS7_DROME	A0A0B4K6G5_DROME	Q9VPJ1_DROME
biological_process	GO:0015858	nucleoside transport	3	4	0.75	0.998349	0.0151454	1	1	Q9VU20_DROME	Q9VMB6_DROME	M9PI48_DROME
biological_process	GO:0043983	histone H4-K12 acetylation	3	6	0.5	0.957302	0.184416	1	1	Q9W321_DROME	M9PH39_DROME	M9MS40_DROME
biological_process	GO:0043982	histone H4-K8 acetylation	3	6	0.5	0.957302	0.184416	1	1	Q9W321_DROME	M9PH39_DROME	M9MS40_DROME
biological_process	GO:0031631	negative regulation of synaptic vesicle fusion to presynaptic active zone membrane	3	3	1	1	0.0174292	1	1	Q9Y133_DROME	A0A0B4LHR4_DROME	Q8IN24_DROME
molecular_function	GO:0008484	sulfuric ester hydrolase activity	3	5	0.6	0.996256	0.0208046	1	1	Q8IQS4_DROME	Q9VVM1_DROME	Q9VZP8_DROME
biological_process	GO:0071840	cellular component organization or biogenesis	3	14	0.214286	0.560267	0.455263	1	1	Q9VB20_DROME	X2JEZ9_DROME	M9NF48_DROME
cellular_component	GO:0032432	actin filament bundle	3	3	1	0.000941915	0.999828	0.167	1	O61604_DROME	Q8IQZ7_DROME	Q8IQZ8_DROME
molecular_function	GO:0016603	glutaminyl-peptide cyclotransferase activity	3	5	0.6	0.983724	0.10646	1	1	Q9VRQ9_DROME	Q86PD7_DROME	Q7KTY3_DROME
biological_process	GO:0017186	peptidyl-pyroglutamic acid biosynthetic process, using glutaminyl-peptide cyclotransferase	3	5	0.6	0.982096	0.113557	1	1	Q9VRQ9_DROME	Q86PD7_DROME	Q7KTY3_DROME
molecular_function	GO:0030060	L-malate dehydrogenase activity	3	4	0.75	0.99592	0.0523496	1	1	Q9VU29_DROME	Q9VEB1_DROME	Q9VU28_DROME
cellular_component	GO:0016528	sarcoplasm	3	7	0.428571	0.99985	0.00061096	1	0.195	Q8IRY0_DROME	M9MSM5_DROME	Q7YZA4_DROME
molecular_function	GO:0031177	phosphopantetheine binding	3	6	0.5	0.960936	0.173856	1	1	Q9VQL6_DROME	B7Z001_DROME	M9PB21_DROME
biological_process	GO:0070194	synaptonemal complex disassembly	3	4	0.75	0.995483	0.0561652	1	1	B3DN53_DROME	A1Z987_DROME	Q8IN89_DROME
molecular_function	GO:0022849	glutamate-gated calcium ion channel activity	3	6	0.5	0.960936	0.173856	1	1	Q9VMP4_DROME	Q9VDH5_DROME	Q9VMP3_DROME
molecular_function	GO:0008455	alpha-1,6-mannosylglycoprotein 2-beta-N-acetylglucosaminyltransferase activity	3	3	1	1	0.0161471	1	1	Q961U0_DROME	A0A0B4KHE4_DROME	Q59DT4_DROME
biological_process	GO:0000480	endonucleolytic cleavage in 5'-ETS of tricistronic rRNA transcript (SSU-rRNA, 5.8S rRNA, LSU-rRNA)	3	8	0.375	0.872937	0.344804	1	1	A8QI32_DROME	Q9VY84_DROME	A8QI13_DROME
biological_process	GO:0000472	endonucleolytic cleavage to generate mature 5'-end of SSU-rRNA from (SSU-rRNA, 5.8S rRNA, LSU-rRNA)	3	8	0.375	0.872937	0.344804	1	1	A8QI32_DROME	Q9VY84_DROME	A8QI13_DROME
biological_process	GO:0061138	morphogenesis of a branching epithelium	3	3	1	1	1.12291e-07	1	0	Q9VXM6_DROME	X2JFM8_DROME	A0A4D6K4K0_DROME
molecular_function	GO:0016758	hexosyltransferase activity	3	4	0.75	0.999999	2.64513e-06	1	0.001	Q8IRZ0_DROME	X2JD78_DROME	Q9VBL5_DROME
molecular_function	GO:0015230	FAD transmembrane transporter activity	3	4	0.75	0.99592	0.0523496	1	1	Q95T49_DROME	C9QPE2_DROME	A1Z7S4_DROME
molecular_function	GO:0008517	folic acid transmembrane transporter activity	3	3	1	1	0.0161471	1	1	Q95T49_DROME	C9QPE2_DROME	A1Z7S4_DROME
cellular_component	GO:0098549	somatic ring canal	3	4	0.75	0.995003	0.0602045	1	1	Q9VT37_DROME	Q8I0D8_DROME	M9PHX2_DROME
molecular_function	GO:0008511	sodium:potassium:chloride symporter activity	3	5	0.6	0.983724	0.10646	1	1	M9PCA7_DROME	Q9VTW8_DROME	M9PI37_DROME
biological_process	GO:0055078	sodium ion homeostasis	3	5	0.6	0.488683	0.745035	1	1	M9PCA7_DROME	Q9VTW8_DROME	M9PI37_DROME
molecular_function	GO:0008659	(3R)-hydroxymyristoyl-[acyl-carrier-protein] dehydratase activity	3	5	0.6	0.983724	0.10646	1	1	Q9VQL6_DROME	B7Z001_DROME	M9PB21_DROME
molecular_function	GO:0008693	3-hydroxydecanoyl-[acyl-carrier-protein] dehydratase activity	3	5	0.6	0.983724	0.10646	1	1	Q9VQL6_DROME	B7Z001_DROME	M9PB21_DROME
molecular_function	GO:0047451	3-hydroxyoctanoyl-[acyl-carrier-protein] dehydratase activity	3	5	0.6	0.983724	0.10646	1	1	Q9VQL6_DROME	B7Z001_DROME	M9PB21_DROME
molecular_function	GO:0004317	3-hydroxypalmitoyl-[acyl-carrier-protein] dehydratase activity	3	5	0.6	0.983724	0.10646	1	1	Q9VQL6_DROME	B7Z001_DROME	M9PB21_DROME
molecular_function	GO:0004316	3-oxoacyl-[acyl-carrier-protein] reductase (NADPH) activity	3	5	0.6	0.983724	0.10646	1	1	Q9VQL6_DROME	B7Z001_DROME	M9PB21_DROME
molecular_function	GO:0004315	3-oxoacyl-[acyl-carrier-protein] synthase activity	3	6	0.5	0.960936	0.173856	1	1	Q9VQL6_DROME	B7Z001_DROME	M9PB21_DROME
molecular_function	GO:0004313	[acyl-carrier-protein] S-acetyltransferase activity	3	5	0.6	0.983724	0.10646	1	1	Q9VQL6_DROME	B7Z001_DROME	M9PB21_DROME
molecular_function	GO:0047117	enoyl-[acyl-carrier-protein] reductase (NADPH, A-specific) activity	3	5	0.6	0.983724	0.10646	1	1	Q9VQL6_DROME	B7Z001_DROME	M9PB21_DROME
molecular_function	GO:0016295	myristoyl-[acyl-carrier-protein] hydrolase activity	3	5	0.6	0.983724	0.10646	1	1	Q9VQL6_DROME	B7Z001_DROME	M9PB21_DROME
molecular_function	GO:0004320	oleoyl-[acyl-carrier-protein] hydrolase activity	3	5	0.6	0.983724	0.10646	1	1	Q9VQL6_DROME	B7Z001_DROME	M9PB21_DROME
molecular_function	GO:0016296	palmitoyl-[acyl-carrier-protein] hydrolase activity	3	5	0.6	0.983724	0.10646	1	1	Q9VQL6_DROME	B7Z001_DROME	M9PB21_DROME
molecular_function	GO:0062101	peptidyl-aspartic acid 3-dioxygenase activity	3	8	0.375	0.882325	0.32844	1	1	Q9GQ82_DROME	A0A0B4KFS5_DROME	A0A0B4K7C1_DROME
biological_process	GO:0042264	peptidyl-aspartic acid hydroxylation	3	8	0.375	0.872937	0.344804	1	1	Q9GQ82_DROME	A0A0B4KFS5_DROME	A0A0B4K7C1_DROME
biological_process	GO:0034462	small-subunit processome assembly	3	6	0.5	0.957302	0.184416	1	1	A8QI32_DROME	Q9VY84_DROME	A8QI13_DROME
molecular_function	GO:0004165	delta(3)-delta(2)-enoyl-CoA isomerase activity	3	4	0.75	0.99592	0.0523496	1	1	Q9VL66_DROME	Q9VL67_DROME	Q9VL68_DROME
biological_process	GO:2000641	regulation of early endosome to late endosome transport	3	3	1	0.995483	0.0561652	1	1	Q9W1M7_DROME	A1Z7S0_DROME	A0A0B4LFW6_DROME
molecular_function	GO:0003989	acetyl-CoA carboxylase activity	3	3	1	1	0.0161471	1	1	Q7JV23_DROME	A1Z784_DROME	A8DY67_DROME
biological_process	GO:2001295	malonyl-CoA biosynthetic process	3	3	1	1	0.0174292	1	1	Q7JV23_DROME	A1Z784_DROME	A8DY67_DROME
molecular_function	GO:0043993	histone acetyltransferase activity (H3-K18 specific)	3	3	1	1	0.0161471	1	1	Q9W321_DROME	M9PH39_DROME	M9MS40_DROME
molecular_function	GO:0044017	histone acetyltransferase activity (H3-K27 specific)	3	3	1	1	0.0161471	1	1	Q9W321_DROME	M9PH39_DROME	M9MS40_DROME
molecular_function	GO:1990226	histone methyltransferase binding	3	3	1	1	0.0161471	1	1	Q9W321_DROME	M9PH39_DROME	M9MS40_DROME
biological_process	GO:0043971	histone H3-K18 acetylation	3	3	1	1	0.0174292	1	1	Q9W321_DROME	M9PH39_DROME	M9MS40_DROME
molecular_function	GO:0004092	carnitine O-acetyltransferase activity	3	5	0.6	0.983724	0.10646	1	1	Q9VI16_DROME	A0A126GUQ4_DROME	Q0KIA8_DROME
biological_process	GO:0019254	carnitine metabolic process, CoA-linked	3	5	0.6	0.982096	0.113557	1	1	Q9VI16_DROME	A0A126GUQ4_DROME	Q0KIA8_DROME
cellular_component	GO:0098820	trans-synaptic protein complex	3	3	1	1	0.0187987	1	1	Q9VIC7_DROME	A0A0B4KGL0_DROME	M9PE88_DROME
molecular_function	GO:0052659	inositol-1,3,4,5-tetrakisphosphate 5-phosphatase activity	3	3	1	1	0.0161471	1	1	Q8IMU3_DROME	B7Z0Q1_DROME	B7Z0Q2_DROME
molecular_function	GO:0052658	inositol-1,4,5-trisphosphate 5-phosphatase activity	3	3	1	1	0.0161471	1	1	Q8IMU3_DROME	B7Z0Q1_DROME	B7Z0Q2_DROME
molecular_function	GO:0004445	inositol-polyphosphate 5-phosphatase activity	3	3	1	1	0.0161471	1	1	Q8IMU3_DROME	B7Z0Q1_DROME	B7Z0Q2_DROME
biological_process	GO:0048016	inositol phosphate-mediated signaling	3	3	1	0.984855	0.0794352	1	1	Q8IMU3_DROME	B7Z0Q1_DROME	B7Z0Q2_DROME
molecular_function	GO:0019869	chloride channel inhibitor activity	3	3	1	1	0.0161471	1	1	M9PD81_DROME	M9PIH3_DROME	M9PGC5_DROME
molecular_function	GO:0019870	potassium channel inhibitor activity	3	3	1	1	0.0161471	1	1	M9PD81_DROME	M9PIH3_DROME	M9PGC5_DROME
biological_process	GO:0010766	negative regulation of sodium ion transport	3	3	1	0.872937	0.344804	1	1	M9PD81_DROME	M9PIH3_DROME	M9PGC5_DROME
biological_process	GO:1903288	positive regulation of potassium ion import across plasma membrane	3	3	1	1	0.0174292	1	1	M9PD81_DROME	M9PIH3_DROME	M9PGC5_DROME
biological_process	GO:2000651	positive regulation of sodium ion transmembrane transporter activity	3	3	1	0.982096	0.113557	1	1	M9PD81_DROME	M9PIH3_DROME	M9PGC5_DROME
molecular_function	GO:0008036	diuretic hormone receptor activity	3	6	0.5	0.960936	0.173856	1	1	A0A0B4KF12_DROME	A1Z9B7_DROME	A0A0B4KEN5_DROME
molecular_function	GO:0003823	antigen binding	3	75	0.04	3.27727e-07	1	0	1	Q0E9M1_DROME	Q0E9K3_DROME	A0A0B4K7I5_DROME
biological_process	GO:0032490	detection of molecule of bacterial origin	3	75	0.04	3.99475e-07	1	0	1	Q0E9M1_DROME	Q0E9K3_DROME	A0A0B4K7I5_DROME
cellular_component	GO:0032389	MutLalpha complex	3	3	1	1	0.0187987	1	1	A1ZA03_DROME	A0A0B4KEM3_DROME	A1Z7C1_DROME
biological_process	GO:0061098	positive regulation of protein tyrosine kinase activity	3	3	1	1	0.0174292	1	1	Q9W2J2_DROME	Q86BG1_DROME	A0A0B4KF17_DROME
biological_process	GO:0051046	regulation of secretion	3	3	1	0.968498	0.0458325	1	1	Q9VPV8_DROME	Q59E11_DROME	M9PAZ4_DROME
biological_process	GO:0002064	epithelial cell development	3	3	1	0.999956	6.52984e-05	1	0.086	A1Z8W8_DROME	A1Z8W9_DROME	A0A0B4K7N0_DROME
biological_process	GO:0051168	nuclear export	2	10	0.2	0.515292	0.576697	1	1	Q9VCI7_DROME	A0A0B4KGQ0_DROME
biological_process	GO:0008595	anterior/posterior axis specification, embryo	2	27	0.0740741	0.000181046	0.999918	0.133	1	EXU_DROME	Q24171_DROME
cellular_component	GO:1990124	messenger ribonucleoprotein complex	2	31	0.0645161	0.00501106	0.999165	0.624	1	CUP_DROME	CASP1_DROME
cellular_component	GO:0071598	neuronal ribonucleoprotein granule	2	13	0.153846	0.286448	0.897498	1	1	CUP_DROME	CASP1_DROME
biological_process	GO:0017196	N-terminal peptidyl-methionine acetylation	2	11	0.181818	0.426638	0.821547	1	1	NAA25_DROME	Q9VWI2_DROME
biological_process	GO:0050767	regulation of neurogenesis	2	36	0.0555556	0.991303	0.0133215	1	1	PNT_DROME	NOTCH_DROME
molecular_function	GO:0048029	monosaccharide binding	2	3	0.666667	0.991726	0.0166265	1	1	G6PI_DROME	GNA1_DROME
molecular_function	GO:0004519	endonuclease activity	2	27	0.0740741	0.334579	0.755423	1	1	Q9VAU3_DROME	Q9VIE0_DROME
biological_process	GO:0048132	female germ-line stem cell asymmetric division	2	25	0.08	0.0255221	0.994659	1	1	INSR_DROME	ASP_DROME
biological_process	GO:0070481	nuclear-transcribed mRNA catabolic process, non-stop decay	2	4	0.5	0.943835	0.277533	1	1	Q9VWI1_DROME	E1JJR3_DROME
molecular_function	GO:0016805	dipeptidase activity	2	4	0.5	0.324087	0.877959	1	1	PEPE_DROME	Q9VG79_DROME
cellular_component	GO:0005689	U12-type spliceosomal complex	2	11	0.181818	0.406898	0.833856	1	1	Q9VPR5_DROME	Q9VJI7_DROME
biological_process	GO:0034205	amyloid-beta formation	2	4	0.5	0.886443	0.386851	1	1	PSN_DROME	APH1_DROME
biological_process	GO:0042628	mating plug formation	2	4	0.5	0.943835	0.277533	1	1	PEB1_DROME	A36DE_DROME
biological_process	GO:0090141	positive regulation of mitochondrial fission	2	7	0.285714	0.736849	0.578036	1	1	PRKN_DROME	MUL1_DROME
biological_process	GO:0010821	regulation of mitochondrion organization	2	8	0.25	0.00638989	0.99858	0.994	1	PRKN_DROME	Q7K306_DROME
cellular_component	GO:0030670	phagocytic vesicle membrane	2	5	0.4	0.878997	0.400785	1	1	PEPT1_DROME	O46094_DROME
molecular_function	GO:0035673	oligopeptide transmembrane transporter activity	2	2	1	1	0.000260251	1	0.115	PEPT1_DROME	X2JAE6_DROME
biological_process	GO:0006857	oligopeptide transport	2	2	1	1	0.0174292	1	1	PEPT1_DROME	Q9VH93_DROME
molecular_function	GO:0004114	3',5'-cyclic-nucleotide phosphodiesterase activity	2	19	0.105263	0.00479889	0.999198	0.709	1	PDE9A_DROME	Q9VYJ0_DROME
cellular_component	GO:0005704	polytene chromosome band	2	16	0.125	0.160116	0.951772	1	1	CP190_DROME	Q9W418_DROME
molecular_function	GO:0030337	DNA polymerase processivity factor activity	2	6	0.333333	0.826144	0.472731	1	1	PCNA2_DROME	Q9VNR9_DROME
biological_process	GO:0006272	leading strand elongation	2	8	0.25	0.655196	0.65578	1	1	PCNA2_DROME	DPOLA_DROME
biological_process	GO:0006275	regulation of DNA replication	2	4	0.5	0.688364	0.440751	1	1	PCNA2_DROME	Q4V3Z5_DROME
biological_process	GO:0042542	response to hydrogen peroxide	2	10	0.2	0.254965	0.91184	1	1	PCNA2_DROME	SPZ_DROME
biological_process	GO:0019985	translesion synthesis	2	6	0.333333	0.574551	0.721589	1	1	PCNA2_DROME	DPOZ_DROME
biological_process	GO:0045740	positive regulation of DNA replication	2	5	0.4	0.785067	0.403564	1	1	CHIF_DROME	Q9VSE6_DROME
biological_process	GO:0042745	circadian sleep/wake cycle	2	7	0.285714	0.977727	0.038589	1	1	PDFR_DROME	DAT_DROME
biological_process	GO:0060086	circadian temperature homeostasis	2	4	0.5	0.943835	0.277533	1	1	PDFR_DROME	TIM_DROME
biological_process	GO:0042749	regulation of circadian sleep/wake cycle	2	7	0.285714	0.979881	0.0359986	1	1	PDFR_DROME	TIM_DROME
biological_process	GO:1901562	response to paraquat	2	9	0.222222	0.574551	0.721589	1	1	PDFR_DROME	MTH_DROME
biological_process	GO:0010841	positive regulation of circadian sleep/wake cycle, wakefulness	2	5	0.4	0.886443	0.386851	1	1	RHDF1_DROME	CCCP_DROME
biological_process	GO:0080188	gene silencing by RNA-directed DNA methylation	2	7	0.285714	0.736849	0.578036	1	1	PANX_DROME	A1ZAW0_DROME
biological_process	GO:0048133	male germ-line stem cell asymmetric division	2	8	0.25	0.655196	0.65578	1	1	INSR_DROME	A0A0B4KG66_DROME
molecular_function	GO:0017154	semaphorin receptor activity	2	5	0.4	0.89354	0.373106	1	1	PLXB_DROME	H9XVL5_DROME
biological_process	GO:0050772	positive regulation of axonogenesis	2	8	0.25	1	2.92727e-08	1	0	PLXB_DROME	LIS1_DROME
biological_process	GO:0030334	regulation of cell migration	2	12	0.166667	0.999999	1.80451e-06	1	0.002	PLXB_DROME	EVI5_DROME
biological_process	GO:0045746	negative regulation of Notch signaling pathway	2	37	0.0540541	0.0014203	0.999793	0.68	1	Q9W1D1_DROME	E1JHA6_DROME
molecular_function	GO:0036401	pyrokinin receptor activity	2	3	0.666667	0.983853	0.159399	1	1	PK1R_DROME	Q9VFW6_DROME
biological_process	GO:0090278	negative regulation of peptide hormone secretion	2	10	0.2	0.932565	0.169545	1	1	PK1R_DROME	INSR_DROME
molecular_function	GO:0070628	proteasome binding	2	14	0.142857	0.272991	0.903117	1	1	PSMF1_DROME	A0A0B4KEK7_DROME
biological_process	GO:0090364	regulation of proteasome assembly	2	2	1	1	0.0672359	1	1	PSMF1_DROME	Q9VZU7_DROME
biological_process	GO:0006616	SRP-dependent cotranslational protein targeting to membrane, translocation	2	7	0.285714	0.736849	0.578036	1	1	SIL1_DROME	Q9W5C2_DROME
biological_process	GO:0022618	ribonucleoprotein complex assembly	2	5	0.4	0.00236285	0.998691	0.834	1	GEMI2_DROME	Q9V3C4_DROME
biological_process	GO:0007313	maternal specification of dorsal/ventral axis, oocyte, soma encoded	2	6	0.333333	0.815584	0.488069	1	1	NUDEL_DROME	DECA_DROME
biological_process	GO:0043277	apoptotic cell clearance	2	9	0.222222	0.802312	0.328941	1	1	ITA3_DROME	SHARK_DROME
biological_process	GO:0018108	peptidyl-tyrosine phosphorylation	2	20	0.1	0.953269	0.0913666	1	1	WEE1_DROME	Q9VZA8_DROME
biological_process	GO:0045742	positive regulation of epidermal growth factor receptor signaling pathway	2	10	0.2	0.497748	0.776423	1	1	Q9VML8_DROME	Q9VUH6_DROME
biological_process	GO:0045874	positive regulation of sevenless signaling pathway	2	8	0.25	0.655196	0.65578	1	1	DAB_DROME	Q9VAS8_DROME
biological_process	GO:0006465	signal peptide processing	2	13	0.153846	0.305047	0.888011	1	1	Q86P97_DROME	Q9VBL1_DROME
biological_process	GO:1990399	epithelium regeneration	2	5	0.4	0.886443	0.386851	1	1	Q9VFC1_DROME	X2J6K6_DROME
biological_process	GO:0007548	sex differentiation	2	28	0.0714286	0.773038	0.287039	1	1	BAB1_DROME	VIR_DROME
biological_process	GO:0018993	somatic sex determination	2	7	0.285714	0.42812	0.766128	1	1	DSF_DROME	Q9VU43_DROME
molecular_function	GO:0031491	nucleosome binding	2	12	0.166667	0.0462028	0.989266	1	1	SPT16_DROME	SPT6H_DROME
molecular_function	GO:0043621	protein self-association	2	4	0.5	0.94765	0.266448	1	1	ELP1_DROME	TOR_DROME
cellular_component	GO:0017101	aminoacyl-tRNA synthetase multienzyme complex	2	12	0.166667	0.342858	0.869199	1	1	SYEP_DROME	A1ZBE9_DROME
biological_process	GO:0007584	response to nutrient	2	7	0.285714	0.99866	0.00471973	1	0.999	M9PD17_DROME	Q9VW83_DROME
cellular_component	GO:0005903	brush border	2	6	0.333333	0.803312	0.443936	1	1	Q9VCS7_DROME	A0A0B4K6G5_DROME
biological_process	GO:0030382	sperm mitochondrion organization	2	9	0.222222	0.574551	0.721589	1	1	PRKN_DROME	DPOG1_DROME
biological_process	GO:0038001	paracrine signaling	2	7	0.285714	0.736849	0.578036	1	1	Q9VWW4_DROME	Q59E38_DROME
biological_process	GO:0048082	regulation of adult chitin-containing cuticle pigmentation	2	13	0.153846	0.305047	0.888011	1	1	HR38_DROME	A8JTM7_DROME
cellular_component	GO:0001674	female germ cell nucleus	2	6	0.333333	0.599017	0.657142	1	1	Q07DP5_DROME	M9PHD8_DROME
biological_process	GO:2000130	positive regulation of octopamine signaling pathway	2	4	0.5	0.943835	0.277533	1	1	MS2A_DROME	TIWAZ_DROME
cellular_component	GO:0036126	sperm flagellum	2	22	0.0909091	0.0346311	0.992413	0.999	1	Q9VK95_DROME	Q9VEH4_DROME
cellular_component	GO:0072686	mitotic spindle	2	32	0.0625	0.00282721	0.999233	0.424	1	CLASP_DROME	Q9VXP5_DROME
biological_process	GO:0000022	mitotic spindle elongation	2	15	0.133333	0.377734	0.802094	1	1	MSPS_DROME	CLASP_DROME
biological_process	GO:0007056	spindle assembly involved in female meiosis	2	10	0.2	0.0965054	0.967968	1	1	SUB_DROME	Q9VJ57_DROME
biological_process	GO:0001752	compound eye photoreceptor fate commitment	2	11	0.181818	0.380454	0.709654	1	1	BRC4_DROME	Q9W0F8_DROME
biological_process	GO:0008056	ocellus development	2	6	0.333333	0.815584	0.488069	1	1	Q9VJA9_DROME	X2J6K6_DROME
molecular_function	GO:0005550	pheromone binding	2	6	0.333333	0.826144	0.472731	1	1	OB76A_DROME	OB69A_DROME
biological_process	GO:0007604	phototransduction, UV	2	6	0.333333	0.815584	0.488069	1	1	NINAC_DROME	Q8INY3_DROME
biological_process	GO:0031468	nuclear membrane reassembly	2	4	0.5	0.886443	0.386851	1	1	OTE_DROME	ANKL2_DROME
biological_process	GO:0042023	DNA endoreduplication	2	18	0.111111	0.0965054	0.967968	1	1	MYC_DROME	Q94883_DROME
biological_process	GO:0007113	endomitotic cell cycle	2	12	0.166667	0.362264	0.85831	1	1	Q9I7L8_DROME	Q7YZ95_DROME
biological_process	GO:0048626	myoblast fate specification	2	4	0.5	0.943835	0.277533	1	1	FGFR1_DROME	TTKA_DROME
biological_process	GO:2001234	negative regulation of apoptotic signaling pathway	2	4	0.5	0.785067	0.403564	1	1	EGFR_DROME	PNT_DROME
biological_process	GO:0046673	negative regulation of compound eye retinal cell programmed cell death	2	8	0.25	0.655196	0.65578	1	1	EGFR_DROME	GNAQ_DROME
biological_process	GO:0042461	photoreceptor cell development	2	23	0.0869565	0.000519008	0.999734	0.344	1	PNT_DROME	CSN8_DROME
biological_process	GO:0043703	photoreceptor cell fate determination	2	6	0.333333	0.815584	0.488069	1	1	EGFR_DROME	SOS_DROME
biological_process	GO:0046534	positive regulation of photoreceptor cell differentiation	2	4	0.5	0.574551	0.721589	1	1	ERKA_DROME	Q9VUH6_DROME
cellular_component	GO:0005968	Rab-protein geranylgeranyltransferase complex	2	4	0.5	0.939795	0.288872	1	1	RABEP_DROME	Q9W501_DROME
biological_process	GO:0018344	protein geranylgeranylation	2	7	0.285714	0.736849	0.578036	1	1	RABEP_DROME	Q9W501_DROME
biological_process	GO:0060078	regulation of postsynaptic membrane potential	2	3	0.666667	0.574551	0.721589	1	1	SCNA_DROME	RIC1_DROME
cellular_component	GO:0031461	cullin-RING ubiquitin ligase complex	2	13	0.153846	0.355858	0.713511	1	1	Q7JRC9_DROME	Q5BI50_DROME
molecular_function	GO:0097602	cullin family protein binding	2	18	0.111111	0.129508	0.962718	1	1	Q9VWB1_DROME	M9MRX5_DROME
biological_process	GO:0008283	cell population proliferation	2	7	0.285714	0.0753578	0.939716	1	1	NEDD8_DROME	Q9VXW4_DROME
cellular_component	GO:0001726	ruffle	2	13	0.153846	0.286448	0.897498	1	1	Q9VCH4_DROME	A0A0B4K7Q6_DROME
biological_process	GO:0071902	positive regulation of protein serine/threonine kinase activity	2	8	0.25	0.426638	0.821547	1	1	FRY_DROME	P91634_DROME
biological_process	GO:1903391	regulation of adherens junction organization	2	18	0.111111	0.233872	0.90475	1	1	B5RJS0_DROME	X2JAX8_DROME
biological_process	GO:0051963	regulation of synapse assembly	2	3	0.666667	0.543171	0.51756	1	1	STAN_DROME	KIF1A_DROME
biological_process	GO:0050807	regulation of synapse organization	2	18	0.111111	0.606389	0.447147	1	1	SPTCB_DROME	Q9VML2_DROME
biological_process	GO:0002118	aggressive behavior	2	6	0.333333	0.463191	0.688345	1	1	PROD_DROME	TBH1_DROME
cellular_component	GO:0005840	ribosome	2	52	0.0384615	3.57968e-14	1	0	1	A0A0B4LG52_DROME	Q7JYK1_DROME
biological_process	GO:0000027	ribosomal large subunit assembly	2	15	0.133333	0.143409	0.957835	1	1	Q9VU36_DROME	A8DYB0_DROME
biological_process	GO:0045333	cellular respiration	2	9	0.222222	2.25549e-06	0.999999	0.001	1	COQ10_DROME	Q9VKZ1_DROME
biological_process	GO:0006390	mitochondrial transcription	2	10	0.2	0.428064	0.78831	1	1	MTEF5_DROME	Q9VNR9_DROME
cellular_component	GO:0005791	rough endoplasmic reticulum	2	11	0.181818	0.0988393	0.962448	1	1	UGGG_DROME	Q9W2P2_DROME
molecular_function	GO:0017025	TBP-class protein binding	2	13	0.153846	0.324087	0.877959	1	1	TAF2_DROME	Q9VF02_DROME
biological_process	GO:0030174	regulation of DNA-dependent DNA replication initiation	2	5	0.4	0.886443	0.386851	1	1	RIF1_DROME	Q9VEZ2_DROME
biological_process	GO:0032006	regulation of TOR signaling	2	5	0.4	0.88322	0.180002	1	1	SCLLA_DROME	7LESS_DROME
biological_process	GO:0002213	defense response to insect	2	8	0.25	0.655196	0.65578	1	1	SP27A_DROME	NOTCH_DROME
biological_process	GO:0036011	imaginal disc-derived leg segmentation	2	16	0.125	0.0380761	0.987573	1	1	SERR_DROME	NOTCH_DROME
biological_process	GO:0010259	multicellular organism aging	2	7	0.285714	0.558216	0.49964	1	1	Q9VMS4_DROME	Q0E8K8_DROME
cellular_component	GO:0048188	Set1C/COMPASS complex	2	16	0.125	0.160116	0.951772	1	1	CXXC1_DROME	M9MS35_DROME
biological_process	GO:0150007	clathrin-dependent synaptic vesicle endocytosis	2	12	0.166667	0.362264	0.85831	1	1	SH3G3_DROME	Q5U0V7_DROME
biological_process	GO:0097753	membrane bending	2	3	0.666667	0.982571	0.166849	1	1	SH3G3_DROME	HSP7D_DROME
cellular_component	GO:0030008	TRAPP complex	2	11	0.181818	0.530891	0.713552	1	1	BRUN_DROME	A1Z8I0_DROME
cellular_component	GO:1990071	TRAPPII protein complex	2	9	0.222222	0.556064	0.736411	1	1	BRUN_DROME	A1Z8I0_DROME
biological_process	GO:0001582	detection of chemical stimulus involved in sensory perception of sweet taste	2	6	0.333333	0.815584	0.488069	1	1	TMC_DROME	GR05A_DROME
biological_process	GO:1905790	regulation of mechanosensory behavior	2	3	0.666667	0.982571	0.166849	1	1	TMC_DROME	M9PI57_DROME
biological_process	GO:0061355	Wnt protein secretion	2	8	0.25	0.9061	0.214933	1	1	PORCN_DROME	Q9VXY9_DROME
cellular_component	GO:0035267	NuA4 histone acetyltransferase complex	2	22	0.0909091	0.0435876	0.990061	1	1	TRA1_DROME	DOM_DROME
biological_process	GO:0043486	histone exchange	2	24	0.0833333	0.00160765	0.99969	0.706	1	TRA1_DROME	DOM_DROME
biological_process	GO:0043524	negative regulation of neuron apoptotic process	2	19	0.105263	0.0771342	0.980298	1	1	FUTSC_DROME	NAA25_DROME
cellular_component	GO:1990072	TRAPPIII protein complex	2	11	0.181818	0.406898	0.833856	1	1	Q8IRE3_DROME	A1Z8I0_DROME
cellular_component	GO:0031298	replication fork protection complex	2	4	0.5	0.939795	0.288872	1	1	TIM_DROME	Q8INH7_DROME
biological_process	GO:0043111	replication fork arrest	2	3	0.666667	0.995483	0.0561652	1	1	TIM_DROME	Q8INH7_DROME
biological_process	GO:0048478	replication fork protection	2	6	0.333333	0.815584	0.488069	1	1	TIM_DROME	Q8INH7_DROME
biological_process	GO:0030150	protein import into mitochondrial matrix	2	35	0.0571429	0.00233733	0.999641	0.831	1	Q9VKC8_DROME	Q9VGX9_DROME
cellular_component	GO:0031305	integral component of mitochondrial inner membrane	2	35	0.0571429	0.000969293	0.999788	0.177	1	COQ2_DROME	Q9VST8_DROME
biological_process	GO:0070584	mitochondrion morphogenesis	2	13	0.153846	0.305047	0.888011	1	1	LETM1_DROME	MIC60_DROME
biological_process	GO:0031589	cell-substrate adhesion	2	4	0.5	0.996746	0.00735389	1	1	GALT3_DROME	X2JDJ5_DROME
molecular_function	GO:0019843	rRNA binding	2	29	0.0689655	7.2757e-05	0.999992	0.02	1	Q9VU36_DROME	Q9VG07_DROME
cellular_component	GO:0031011	Ino80 complex	2	16	0.125	0.160116	0.951772	1	1	INO80_DROME	ARP8_DROME
biological_process	GO:0010804	negative regulation of tumor necrosis factor-mediated signaling pathway	2	5	0.4	0.886443	0.386851	1	1	NT56_DROME	X2JF73_DROME
cellular_component	GO:0005763	mitochondrial small ribosomal subunit	2	30	0.0666667	0.00642909	0.998896	0.731	1	Q8SXF0_DROME	A1ZBA5_DROME
cellular_component	GO:0071004	U2-type prespliceosome	2	15	0.133333	0.195607	0.937786	1	1	Q9VPR5_DROME	Q9VJI7_DROME
biological_process	GO:0000387	spliceosomal snRNP assembly	2	14	0.142857	0.481824	0.725234	1	1	GEMI2_DROME	Q9V3C4_DROME
cellular_component	GO:0015935	small ribosomal subunit	2	14	0.142857	6.08081e-05	0.999985	0.012	1	RS16_DROME	Q8SXF0_DROME
biological_process	GO:0048592	eye morphogenesis	2	4	0.5	0.341058	0.697458	1	1	LOZEN_DROME	X2J8E9_DROME
biological_process	GO:0042274	ribosomal small subunit biogenesis	2	8	0.25	0.213329	0.861609	1	1	NOP14_DROME	X2JD07_DROME
biological_process	GO:0048546	digestive tract morphogenesis	2	5	0.4	0.986098	0.0236341	1	1	EGFR_DROME	NOTUM_DROME
molecular_function	GO:0001671	ATPase activator activity	2	18	0.111111	0.106177	0.970824	1	1	A0A0B4K7U0_DROME	Q9V9T4_DROME
cellular_component	GO:0008541	proteasome regulatory particle, lid subcomplex	2	12	0.166667	0.342858	0.869199	1	1	PSMD3_DROME	Q9V436_DROME
biological_process	GO:0043248	proteasome assembly	2	13	0.153846	0.538217	0.679221	1	1	ECM29_DROME	Q9VRS0_DROME
biological_process	GO:0030706	germarium-derived oocyte differentiation	2	15	0.133333	0.0117055	0.995712	1	1	LIS1_DROME	ASP_DROME
biological_process	GO:0007521	muscle cell fate determination	2	6	0.333333	0.815584	0.488069	1	1	SLOU_DROME	NOTCH_DROME
molecular_function	GO:0009378	four-way junction helicase activity	2	7	0.285714	0.750597	0.562062	1	1	Q9V433_DROME	Q9VSE6_DROME
biological_process	GO:0035082	axoneme assembly	2	13	0.153846	0.0232572	0.989893	1	1	MKS1_DROME	A0A0B4K869_DROME
molecular_function	GO:0000993	RNA polymerase II complex binding	2	24	0.0833333	0.00767016	0.998641	0.873	1	SPT6H_DROME	Q9VHI1_DROME
biological_process	GO:0042789	mRNA transcription by RNA polymerase II	2	7	0.285714	0.736849	0.578036	1	1	SPT6H_DROME	Q07DP5_DROME
biological_process	GO:0034728	nucleosome organization	2	3	0.666667	0.0241125	0.988054	1	1	SPT6H_DROME	GAGA_DROME
cellular_component	GO:0045170	spectrosome	2	8	0.25	0.63848	0.671416	1	1	SPTCB_DROME	CLASP_DROME
cellular_component	GO:0071254	cytoplasmic U snRNP body	2	7	0.285714	0.72268	0.593942	1	1	GEMI2_DROME	Q9V3C4_DROME
biological_process	GO:0050714	positive regulation of protein secretion	2	6	0.333333	0.97361	0.0688362	1	1	HIP14_DROME	Q9W0F8_DROME
biological_process	GO:0009792	embryo development ending in birth or egg hatching	2	15	0.133333	0.893635	0.133551	1	1	INSR_DROME	EGFR_DROME
biological_process	GO:0032469	endoplasmic reticulum calcium ion homeostasis	2	6	0.333333	0.968192	0.127063	1	1	BSCL2_DROME	Q9VQR9_DROME
biological_process	GO:0002164	larval development	2	12	0.166667	0.338293	0.711314	1	1	P91634_DROME	Q9VSE6_DROME
biological_process	GO:0051567	histone H3-K9 methylation	2	9	0.222222	0.254965	0.91184	1	1	Q95RU8_DROME	M9PGH7_DROME
cellular_component	GO:0071666	Slit-Robo signaling complex	2	2	1	1	0.0707119	1	1	SLIT_DROME	Q9W213_DROME
molecular_function	GO:0048495	Roundabout binding	2	3	0.666667	0.983853	0.159399	1	1	SLIT_DROME	TOLL6_DROME
biological_process	GO:0035385	Roundabout signaling pathway	2	2	1	0.968192	0.127063	1	1	SLIT_DROME	Q9W213_DROME
biological_process	GO:0008333	endosome to lysosome transport	2	12	0.166667	0.428064	0.78831	1	1	CL16A_DROME	A0A0B4KH88_DROME
biological_process	GO:0007040	lysosome organization	2	13	0.153846	0.0400912	0.990955	1	1	LYST_DROME	Q9W4K1_DROME
molecular_function	GO:0003950	NAD+ ADP-ribosyltransferase activity	2	5	0.4	0.89354	0.373106	1	1	TNKS_DROME	A0A0B4KI19_DROME
biological_process	GO:0032212	positive regulation of telomere maintenance via telomerase	2	2	1	1	0.0672359	1	1	TNKS_DROME	A0A0B4KI19_DROME
molecular_function	GO:0019789	SUMO transferase activity	2	7	0.285714	0.051473	0.984708	1	1	RBP2_DROME	M9PHQ2_DROME
biological_process	GO:0007060	male meiosis chromosome segregation	2	15	0.133333	0.21169	0.930845	1	1	ZW10_DROME	Q9VMQ4_DROME
biological_process	GO:0010032	meiotic chromosome condensation	2	11	0.181818	0.426638	0.821547	1	1	Q9VMQ4_DROME	Q9VAJ1_DROME
biological_process	GO:0001748	insect visual primordium development	2	12	0.166667	0.362264	0.85831	1	1	TLL_DROME	CADE_DROME
biological_process	GO:0055057	neuroblast division	2	3	0.666667	0.0120157	0.995331	1	1	TLL_DROME	RIC8_DROME
biological_process	GO:0000470	maturation of LSU-rRNA	2	14	0.142857	0.171595	0.920345	1	1	RL7A_DROME	Q9VHT5_DROME
biological_process	GO:0048024	regulation of mRNA splicing, via spliceosome	2	32	0.0625	3.00675e-07	1	0	1	VIR_DROME	Q9VQG0_DROME
biological_process	GO:0007096	regulation of exit from mitosis	2	11	0.181818	0.320779	0.856591	1	1	EXPA_DROME	Q9VCG0_DROME
molecular_function	GO:0030170	pyridoxal phosphate binding	2	45	0.0444444	0.000257089	0.999968	0.049	1	DHAPP_DROME	Q9VH09_DROME
biological_process	GO:0001744	insect visual primordium formation	2	4	0.5	0.943835	0.277533	1	1	EGH_DROME	BRN_DROME
biological_process	GO:0007527	adult somatic muscle development	2	23	0.0869565	0.0400912	0.990955	1	1	TNNI_DROME	FLII_DROME
biological_process	GO:0008069	dorsal/ventral axis specification, ovarian follicular epithelium	2	16	0.125	0.632196	0.57188	1	1	SPY_DROME	LIG_DROME
biological_process	GO:0040037	negative regulation of fibroblast growth factor receptor signaling pathway	2	6	0.333333	0.815584	0.488069	1	1	SPY_DROME	Q9W4Y3_DROME
biological_process	GO:0110109	negative regulation of imaginal disc-derived wing vein specification	2	2	1	1	0.0672359	1	1	SPY_DROME	Q9W493_DROME
biological_process	GO:0046533	negative regulation of photoreceptor cell differentiation	2	8	0.25	0.488683	0.745035	1	1	SPY_DROME	TTKA_DROME
biological_process	GO:0120177	negative regulation of torso signaling pathway	2	7	0.285714	0.736849	0.578036	1	1	SPY_DROME	HRS_DROME
biological_process	GO:0045314	regulation of compound eye photoreceptor development	2	9	0.222222	0.488683	0.745035	1	1	SPY_DROME	M9NEB2_DROME
biological_process	GO:0006967	positive regulation of antifungal peptide biosynthetic process	2	2	1	1	0.0672359	1	1	SPZ_DROME	NFKB1_DROME
cellular_component	GO:0045180	basal cortex	2	20	0.1	0.06836	0.983032	1	1	MYO7A_DROME	CLASP_DROME
cellular_component	GO:0071212	subsynaptic reticulum	2	18	0.111111	0.105581	0.971259	1	1	Q9W277_DROME	A0A0B4KHT3_DROME
biological_process	GO:0031123	RNA 3'-end processing	2	14	0.142857	5.27915e-05	0.999983	0.035	1	PAPD1_DROME	TRF42_DROME
biological_process	GO:0006605	protein targeting	2	6	0.333333	0.00600884	0.996567	0.989	1	A1ZAX6_DROME	A1ZAX8_DROME
biological_process	GO:0001580	detection of chemical stimulus involved in sensory perception of bitter taste	2	3	0.666667	0.982571	0.166849	1	1	TRPA1_DROME	Q9W3P8_DROME
cellular_component	GO:0010494	cytoplasmic stress granule	2	19	0.105263	0.085133	0.977893	1	1	Q9VV48_DROME	X2JEM2_DROME
biological_process	GO:0000380	alternative mRNA splicing, via spliceosome	2	10	0.2	8.14836e-07	1	0	1	PUF68_DROME	A8JNI2_DROME
biological_process	GO:0030177	positive regulation of Wnt signaling pathway	2	7	0.285714	0.533162	0.585155	1	1	Q9VUG1_DROME	Q7KVL7_DROME
molecular_function	GO:0015036	disulfide oxidoreductase activity	2	8	0.25	0.214694	0.874405	1	1	Q9VVJ7_DROME	A0A0B4LHC9_DROME
molecular_function	GO:0015035	protein-disulfide reductase activity	2	18	0.111111	0.138219	0.934071	1	1	ERO1L_DROME	Q961B9_DROME
biological_process	GO:0008610	lipid biosynthetic process	2	5	0.4	0.933899	0.083053	1	1	BSCL2_DROME	B7Z001_DROME
biological_process	GO:0033314	mitotic DNA replication checkpoint signaling	2	10	0.2	0.497748	0.776423	1	1	ATR_DROME	Q9VSM9_DROME
cellular_component	GO:0016282	eukaryotic 43S preinitiation complex	2	24	0.0833333	0.0274322	0.994217	0.997	1	EI3F1_DROME	EI3D2_DROME
cellular_component	GO:0033290	eukaryotic 48S preinitiation complex	2	21	0.0952381	0.0546823	0.987002	1	1	EI3F1_DROME	EI3D2_DROME
cellular_component	GO:0005852	eukaryotic translation initiation factor 3 complex	2	19	0.105263	0.06836	0.983032	1	1	EI3F1_DROME	EI3D2_DROME
biological_process	GO:0001732	formation of cytoplasmic translation initiation complex	2	22	0.0909091	0.0500286	0.988255	1	1	EI3F1_DROME	EI3D2_DROME
molecular_function	GO:0050700	CARD domain binding	2	3	0.666667	0.983853	0.159399	1	1	FADD_DROME	Q7KLI1_DROME
biological_process	GO:0046666	retinal cell programmed cell death	2	4	0.5	0.971191	0.0626895	1	1	NOTCH_DROME	ICCR_DROME
biological_process	GO:0007586	digestion	2	4	0.5	0.99142	0.0263896	1	1	LIP1_DROME	CATL_DROME
biological_process	GO:0034389	lipid droplet organization	2	12	0.166667	0.305047	0.888011	1	1	BSCL2_DROME	Q7K1C2_DROME
biological_process	GO:0033696	heterochromatin boundary formation	2	12	0.166667	0.362264	0.85831	1	1	CP190_DROME	Q9V3N4_DROME
molecular_function	GO:0046933	proton-transporting ATP synthase activity, rotational mechanism	2	15	0.133333	0.228451	0.923359	1	1	ATPG_DROME	ATPO_DROME
cellular_component	GO:0034704	calcium channel complex	2	3	0.666667	0.999851	0.000446315	1	0.125	CRCM1_DROME	RYR_DROME
biological_process	GO:0051928	positive regulation of calcium ion transport	2	2	1	0.968192	0.127063	1	1	CRCM1_DROME	CAPAR_DROME
biological_process	GO:0002115	store-operated calcium entry	2	3	0.666667	0.872937	0.344804	1	1	CRCM1_DROME	Q59E13_DROME
biological_process	GO:0045456	ecdysteroid biosynthetic process	2	6	0.333333	0.908633	0.162844	1	1	GSTEE_DROME	CP314_DROME
biological_process	GO:0008070	maternal determination of dorsal/ventral axis, ovarian follicular epithelium, germ-line encoded	2	3	0.666667	0.982571	0.166849	1	1	Q7KVW1_DROME	Q9W4C4_DROME
biological_process	GO:0046959	habituation	2	18	0.111111	0.117138	0.967207	1	1	Q95RU8_DROME	M9PGH7_DROME
biological_process	GO:0060259	regulation of feeding behavior	2	2	1	0.772937	0.385802	1	1	GR43A_DROME	ITPR_DROME
biological_process	GO:0031000	response to caffeine	2	9	0.222222	0.574551	0.721589	1	1	GR66A_DROME	GR93A_DROME
biological_process	GO:0006782	protoporphyrinogen IX biosynthetic process	2	9	0.222222	0.574551	0.721589	1	1	DCUP_DROME	Q9W3B3_DROME
biological_process	GO:0008363	larval chitin-based cuticle development	2	21	0.0952381	0.0314163	0.990024	1	1	CHIT2_DROME	Q9VD29_DROME
biological_process	GO:0019835	cytolysis	2	14	0.142857	0.254965	0.91184	1	1	NIJB_DROME	A1ZAL1_DROME
biological_process	GO:0090063	positive regulation of microtubule nucleation	2	2	1	1	0.0672359	1	1	LYST_DROME	MSPS_DROME
cellular_component	GO:0036375	Kibra-Ex-Mer complex	2	3	0.666667	0.981201	0.174538	1	1	KIBRA_DROME	EXPA_DROME
biological_process	GO:0010669	epithelial structure maintenance	2	11	0.181818	0.861609	0.232745	1	1	Q9W1M7_DROME	Q8IP51_DROME
cellular_component	GO:0005876	spindle microtubule	2	20	0.1	0.995133	0.0100798	1	0.955	CP190_DROME	CLASP_DROME
biological_process	GO:0071222	cellular response to lipopolysaccharide	2	2	1	1	0.0672359	1	1	M3K7_DROME	STAT_DROME
biological_process	GO:0006000	fructose metabolic process	2	11	0.181818	0.426638	0.821547	1	1	Q9VWH7_DROME	X2JED9_DROME
molecular_function	GO:0008084	imaginal disc growth factor receptor binding	2	6	0.333333	0.826144	0.472731	1	1	IDGF3_DROME	IDGF5_DROME
biological_process	GO:0006123	mitochondrial electron transport, cytochrome c to oxygen	2	25	0.08	0.0255221	0.994659	1	1	COX1_DROME	COX2_DROME
molecular_function	GO:0004527	exonuclease activity	2	9	0.222222	0.898565	0.154576	1	1	TYDP1_DROME	Q2PDP6_DROME
cellular_component	GO:0005868	cytoplasmic dynein complex	2	34	0.0588235	0.00234852	0.999641	0.356	1	DYHC_DROME	Q0E8P6_DROME
biological_process	GO:0008299	isoprenoid biosynthetic process	2	10	0.2	0.811582	0.33749	1	1	COQ2_DROME	Q9VDC2_DROME
biological_process	GO:0019731	antibacterial humoral response	2	24	0.0833333	0.384399	0.717947	1	1	BM03_DROME	A1ZBR2_DROME
biological_process	GO:0008654	phospholipid biosynthetic process	2	9	0.222222	0.924386	0.105247	1	1	PCAT_DROME	A0A0B4KHK0_DROME
biological_process	GO:0006574	valine catabolic process	2	6	0.333333	0.815584	0.488069	1	1	Q960K8_DROME	Q86BP1_DROME
molecular_function	GO:0004054	arginine kinase activity	2	6	0.333333	0.826144	0.472731	1	1	Q8MMD7_DROME	Q9VST4_DROME
molecular_function	GO:0004111	creatine kinase activity	2	6	0.333333	0.826144	0.472731	1	1	Q8MMD7_DROME	Q9VST4_DROME
biological_process	GO:0046314	phosphocreatine biosynthetic process	2	6	0.333333	0.815584	0.488069	1	1	Q8MMD7_DROME	Q9VST4_DROME
biological_process	GO:0016310	phosphorylation	2	20	0.1	0.904012	0.112636	1	1	DGK1_DROME	Q9VYY8_DROME
biological_process	GO:0047496	vesicle transport along microtubule	2	4	0.5	0.481824	0.725234	1	1	KIF1A_DROME	LIS1_DROME
biological_process	GO:0007510	cardioblast cell fate determination	2	4	0.5	0.943835	0.277533	1	1	7UP1_DROME	SYF1_DROME
biological_process	GO:0007270	neuron-neuron synaptic transmission	2	5	0.4	0.886443	0.386851	1	1	7UP1_DROME	Q7K3S3_DROME
molecular_function	GO:0022848	acetylcholine-gated cation-selective channel activity	2	21	0.0952381	0.0705253	0.98224	1	1	ACH2_DROME	Q9VPQ8_DROME
biological_process	GO:0007271	synaptic transmission, cholinergic	2	37	0.0540541	0.357414	0.747136	1	1	ACH2_DROME	Q9VPQ8_DROME
molecular_function	GO:0043024	ribosomal small subunit binding	2	15	0.133333	0.228451	0.923359	1	1	Q4V619_DROME	Q9VG07_DROME
biological_process	GO:0061059	positive regulation of peptidoglycan recognition protein signaling pathway	2	12	0.166667	0.362264	0.85831	1	1	PGPLA_DROME	STING_DROME
biological_process	GO:0007568	aging	2	5	0.4	0.525841	0.531601	1	1	INSR_DROME	MTH_DROME
molecular_function	GO:0035197	siRNA binding	2	8	0.25	0.67156	0.639936	1	1	A1ZAW0_DROME	A0A0B4LFK8_DROME
biological_process	GO:0010526	negative regulation of transposition, RNA-mediated	2	5	0.4	0.886443	0.386851	1	1	BOYB_DROME	Q9W4W2_DROME
biological_process	GO:0035087	siRNA loading onto RISC involved in RNA interference	2	7	0.285714	0.736849	0.578036	1	1	A1ZAW0_DROME	A0A0B4LFK8_DROME
biological_process	GO:0070922	small RNA loading onto RISC	2	4	0.5	0.9061	0.214933	1	1	ARMI_DROME	A1ZAW0_DROME
molecular_function	GO:0004035	alkaline phosphatase activity	2	14	0.142857	0.272991	0.903117	1	1	Q7K3X8_DROME	Q9W273_DROME
biological_process	GO:0042045	epithelial fluid transport	2	4	0.5	0.655952	0.496229	1	1	CAC1A_DROME	CAC1D_DROME
biological_process	GO:0009996	negative regulation of cell fate specification	2	6	0.333333	0.993644	0.01946	1	1	BUN1_DROME	BUN2_DROME
biological_process	GO:0031670	cellular response to nutrient	2	4	0.5	0.943835	0.277533	1	1	TOR_DROME	MYC_DROME
cellular_component	GO:0070775	H3 histone acetyltransferase complex	2	5	0.4	0.858232	0.331382	1	1	CHIF_DROME	Q9VTZ1_DROME
biological_process	GO:0010571	positive regulation of nuclear cell cycle DNA replication	2	2	1	1	0.0672359	1	1	CHIF_DROME	Q9V9Q2_DROME
biological_process	GO:0045860	positive regulation of protein kinase activity	2	13	0.153846	0.797856	0.320199	1	1	CHIF_DROME	FRY_DROME
biological_process	GO:1901987	regulation of cell cycle phase transition	2	2	1	0.998478	0.00263289	1	0.966	CHIF_DROME	Q8SXP0_DROME
biological_process	GO:0007191	adenylate cyclase-activating dopamine receptor signaling pathway	2	4	0.5	0.943835	0.277533	1	1	GNAS_DROME	DOPR2_DROME
biological_process	GO:0030163	protein catabolic process	2	10	0.2	0.948424	0.0630876	1	1	Q9W395_DROME	A0A0B4LIJ0_DROME
biological_process	GO:0045478	fusome organization	2	8	0.25	0.655383	0.571936	1	1	DYHC_DROME	LIS1_DROME
biological_process	GO:0098534	centriole assembly	2	7	0.285714	0.00106663	0.999764	0.582	1	SAS6_DROME	RTTN_DROME
biological_process	GO:2000253	positive regulation of feeding behavior	2	12	0.166667	0.362264	0.85831	1	1	MNB_DROME	GNAS_DROME
biological_process	GO:0045823	positive regulation of heart contraction	2	7	0.285714	0.816485	0.425449	1	1	CORZ_DROME	Q9VMS4_DROME
biological_process	GO:0046907	intracellular transport	2	27	0.0740741	0.845911	0.172288	1	1	Q9W4K1_DROME	Q8IRE3_DROME
biological_process	GO:0006998	nuclear envelope organization	2	7	0.285714	0.538217	0.679221	1	1	KOI_DROME	CNEP1_DROME
biological_process	GO:0048072	compound eye pigmentation	2	17	0.117647	0.215137	0.903495	1	1	HPS5_DROME	T23O_DROME
molecular_function	GO:0016712	oxidoreductase activity, acting on paired donors, with incorporation or reduction of molecular oxygen, reduced flavin or flavoprotein as one donor, and incorporation of one atom of oxygen	2	2	1	0.983853	0.159399	1	1	CP18A_DROME	CP306_DROME
molecular_function	GO:0008395	steroid hydroxylase activity	2	2	1	0.99974	0.00488175	1	0.976	CP18A_DROME	CP306_DROME
biological_process	GO:0006082	organic acid metabolic process	2	3	0.666667	1.28627e-08	1	0	1	CP18A_DROME	CP306_DROME
biological_process	GO:0035074	pupation	2	10	0.2	0.497748	0.776423	1	1	CP18A_DROME	CP314_DROME
biological_process	GO:0000463	maturation of LSU-rRNA from tricistronic rRNA transcript (SSU-rRNA, 5.8S rRNA, LSU-rRNA)	2	15	0.133333	0.371941	0.82529	1	1	PESC_DROME	Q9VD07_DROME
biological_process	GO:0050768	negative regulation of neurogenesis	2	7	0.285714	0.507114	0.613874	1	1	NOTCH_DROME	GIL_DROME
biological_process	GO:0045924	regulation of female receptivity	2	14	0.142857	0.997162	0.0071401	1	1	DSF_DROME	MS57C_DROME
biological_process	GO:0008589	regulation of smoothened signaling pathway	2	2	1	0.623346	0.464858	1	1	EXT1_DROME	NEDD8_DROME
biological_process	GO:0030201	heparan sulfate proteoglycan metabolic process	2	2	1	0.998287	0.00714284	1	1	EXT3_DROME	XYLT_DROME
biological_process	GO:0034059	response to anoxia	2	4	0.5	0.957302	0.184416	1	1	INSR_DROME	Q9VGM1_DROME
biological_process	GO:0098542	defense response to other organism	2	5	0.4	0.423743	0.61322	1	1	GLT_DROME	IM18_DROME
biological_process	GO:0070286	axonemal dynein complex assembly	2	10	0.2	0.467068	0.694162	1	1	Q9VUG3_DROME	Q9VP67_DROME
molecular_function	GO:0005118	sevenless binding	2	4	0.5	0.94765	0.266448	1	1	DAB_DROME	BOSS_DROME
biological_process	GO:0006297	nucleotide-excision repair, DNA gap filling	2	3	0.666667	0.982571	0.166849	1	1	DPOD1_DROME	Q9VYA5_DROME
cellular_component	GO:0098527	neuromuscular junction of somatic muscle	2	3	0.666667	0.981201	0.174538	1	1	MADD_DROME	NSF1_DROME
biological_process	GO:0051968	positive regulation of synaptic transmission, glutamatergic	2	4	0.5	0.886443	0.386851	1	1	Q9VDH5_DROME	A8JQY3_DROME
biological_process	GO:0007290	spermatid nucleus elongation	2	4	0.5	0.943835	0.277533	1	1	VPS54_DROME	COG5_DROME
molecular_function	GO:0004467	long-chain fatty acid-CoA ligase activity	2	33	0.0606061	0.00479889	0.999198	0.709	1	Q8SXR7_DROME	Q9W185_DROME
molecular_function	GO:0051575	5'-deoxyribose-5-phosphate lyase activity	2	2	1	1	0.0638976	1	1	KU70_DROME	DPOLQ_DROME
molecular_function	GO:0042162	telomeric DNA binding	2	6	0.333333	0.67156	0.639936	1	1	KU70_DROME	Q9VBZ6_DROME
biological_process	GO:0071480	cellular response to gamma radiation	2	16	0.125	0.17471	0.945924	1	1	KU70_DROME	Q9VL07_DROME
biological_process	GO:0071481	cellular response to X-ray	2	5	0.4	0.970528	0.0932586	1	1	KU70_DROME	STAT_DROME
biological_process	GO:0007622	rhythmic behavior	2	12	0.166667	0.999993	1.37909e-05	1	0.02	TIM_DROME	Q9VMS4_DROME
biological_process	GO:0048134	germ-line cyst formation	2	8	0.25	0.260655	0.842216	1	1	DYHC_DROME	CCNB_DROME
biological_process	GO:0000375	RNA splicing, via transesterification reactions	2	3	0.666667	2.54134e-12	1	0	1	DBR1_DROME	VIR_DROME
biological_process	GO:0010459	negative regulation of heart rate	2	4	0.5	0.943835	0.277533	1	1	Q9VKK5_DROME	Q95NV8_DROME
biological_process	GO:0007204	positive regulation of cytosolic calcium ion concentration	2	8	0.25	0.986807	0.0373869	1	1	FMAR_DROME	A8JUP8_DROME
molecular_function	GO:0016779	nucleotidyltransferase activity	2	17	0.117647	0.000164836	0.999943	0.033	1	CTU1_DROME	PAPD1_DROME
biological_process	GO:0016198	axon choice point recognition	2	3	0.666667	0.999999	4.44829e-06	1	0.006	Q94534_DROME	X2J8L2_DROME
molecular_function	GO:0004993	G protein-coupled serotonin receptor activity	2	15	0.133333	0.228451	0.923359	1	1	Q8INQ6_DROME	A0A0B4KFU6_DROME
biological_process	GO:0007210	serotonin receptor signaling pathway	2	10	0.2	0.497748	0.776423	1	1	Q8INQ6_DROME	A0A0B4KFU6_DROME
cellular_component	GO:0000974	Prp19 complex	2	14	0.142857	0.237513	0.92	1	1	SYF1_DROME	Q9VAY6_DROME
cellular_component	GO:0071007	U2-type catalytic step 2 spliceosome	2	5	0.4	0.878997	0.400785	1	1	SYF1_DROME	Q9VAX8_DROME
molecular_function	GO:0005496	steroid binding	2	3	0.666667	0.502033	0.674935	1	1	Q9VSE9_DROME	Q8WS79_DROME
biological_process	GO:0030719	P granule organization	2	16	0.125	0.143409	0.957835	1	1	Q9VFP5_DROME	A1Z9P1_DROME
biological_process	GO:0008611	ether lipid biosynthetic process	2	5	0.4	0.886443	0.386851	1	1	Q9VBQ6_DROME	A0A0B4KHK0_DROME
biological_process	GO:0045198	establishment of epithelial cell apical/basal polarity	2	9	0.222222	0.574551	0.721589	1	1	EGFR_DROME	DYHC_DROME
biological_process	GO:0051383	kinetochore organization	2	5	0.4	0.8226	0.380238	1	1	LIS1_DROME	ASP_DROME
biological_process	GO:0051256	mitotic spindle midzone assembly	2	4	0.5	0.943835	0.277533	1	1	Q9VZ61_DROME	Q9VZ62_DROME
biological_process	GO:0099509	regulation of presynaptic cytosolic calcium ion concentration	2	4	0.5	0.886443	0.386851	1	1	DAT_DROME	DOPR2_DROME
biological_process	GO:0032291	axon ensheathment in central nervous system	2	3	0.666667	0.982571	0.166849	1	1	GNAI_DROME	GNAO_DROME
biological_process	GO:0051294	establishment of spindle orientation	2	10	0.2	0.758719	0.343868	1	1	GNAI_DROME	A0A0B4KG24_DROME
biological_process	GO:0048728	proboscis development	2	11	0.181818	0.21169	0.930845	1	1	Q9VM47_DROME	Q8SXU2_DROME
cellular_component	GO:0016281	eukaryotic translation initiation factor 4F complex	2	16	0.125	0.160116	0.951772	1	1	Q9W5B3_DROME	A1Z968_DROME
molecular_function	GO:0043559	insulin binding	2	2	1	1	0.0638976	1	1	INSR_DROME	IMPL2_DROME
biological_process	GO:0060180	female mating behavior	2	9	0.222222	0.990434	0.0199947	1	1	INSR_DROME	INSL3_DROME
biological_process	GO:0061964	negative regulation of entry into reproductive diapause	2	5	0.4	0.886443	0.386851	1	1	INSR_DROME	INSL3_DROME
biological_process	GO:0045819	positive regulation of glycogen catabolic process	2	10	0.2	0.497748	0.776423	1	1	Q9VU14_DROME	Q8MQJ7_DROME
biological_process	GO:0002376	immune system process	2	19	0.105263	0.37879	0.652244	1	1	HAYAN_DROME	SP28D_DROME
biological_process	GO:0001742	oenocyte differentiation	2	5	0.4	0.426638	0.821547	1	1	EGFR_DROME	PNT_DROME
biological_process	GO:0050769	positive regulation of neurogenesis	2	4	0.5	0.999994	1.61217e-05	1	0.021	ARI1_DROME	MYC_DROME
biological_process	GO:1990809	endoplasmic reticulum tubular network membrane organization	2	2	1	1	0.0672359	1	1	AR6P1_DROME	E1JHT6_DROME
molecular_function	GO:0004698	calcium-dependent protein kinase C activity	2	33	0.0606061	0.00479889	0.999198	0.709	1	A0A0B4KEQ8_DROME	A0A0B4KEV2_DROME
biological_process	GO:0045196	establishment or maintenance of neuroblast polarity	2	9	0.222222	0.770011	0.447015	1	1	MSPS_DROME	ARL2_DROME
biological_process	GO:0030011	maintenance of cell polarity	2	12	0.166667	1	1.11102e-06	1	0.002	Q9VQ94_DROME	M9PC99_DROME
cellular_component	GO:0031252	cell leading edge	2	15	0.133333	0.999674	0.00059007	1	0.191	LAR_DROME	DECA_DROME
biological_process	GO:0035001	dorsal trunk growth, open tracheal system	2	19	0.105263	0.09525	0.974555	1	1	ITA3_DROME	TTKA_DROME
molecular_function	GO:0061629	RNA polymerase II-specific DNA-binding transcription factor binding	2	25	0.08	0.625887	0.506225	1	1	BAP60_DROME	M9MS40_DROME
molecular_function	GO:0051536	iron-sulfur cluster binding	2	11	0.181818	0.0493593	0.974349	1	1	DPOZ_DROME	NUBP1_DROME
cellular_component	GO:0030956	glutamyl-tRNA(Gln) amidotransferase complex	2	3	0.666667	0.981201	0.174538	1	1	GATA_DROME	GATB_DROME
molecular_function	GO:0050567	glutaminyl-tRNA synthase (glutamine-hydrolyzing) activity	2	3	0.666667	0.983853	0.159399	1	1	GATA_DROME	GATB_DROME
biological_process	GO:0070681	glutaminyl-tRNAGln biosynthesis via transamidation	2	3	0.666667	0.982571	0.166849	1	1	GATA_DROME	GATB_DROME
biological_process	GO:0000915	actomyosin contractile ring assembly	2	17	0.117647	0.166569	0.937772	1	1	GOLP3_DROME	DIA_DROME
biological_process	GO:0036089	cleavage furrow formation	2	5	0.4	0.886443	0.386851	1	1	GOLP3_DROME	RHGF_DROME
biological_process	GO:0035309	wing and notum subfield formation	2	6	0.333333	0.254965	0.91184	1	1	EGFR_DROME	DECA_DROME
molecular_function	GO:0004176	ATP-dependent peptidase activity	2	7	0.285714	0.750597	0.562062	1	1	LONM_DROME	Q9W4W8_DROME
biological_process	GO:0051131	chaperone-mediated protein complex assembly	2	5	0.4	0.886443	0.386851	1	1	LONM_DROME	Q8T0T9_DROME
biological_process	GO:0006515	protein quality control for misfolded or incompletely synthesized proteins	2	5	0.4	0.655383	0.571936	1	1	LONM_DROME	NGLY1_DROME
biological_process	GO:0043068	positive regulation of programmed cell death	2	9	0.222222	0.988594	0.0204424	1	1	Q9VU43_DROME	Q9VEB1_DROME
molecular_function	GO:0120013	lipid transfer activity	2	10	0.2	0.130315	0.953797	1	1	MTP_DROME	Q9VCJ2_DROME
molecular_function	GO:0008525	phosphatidylcholine transporter activity	2	4	0.5	0.94765	0.266448	1	1	MTP_DROME	Q8SYC4_DROME
molecular_function	GO:0005548	phospholipid transporter activity	2	10	0.2	0.0346868	0.990328	1	1	MTP_DROME	Q9VJ43_DROME
molecular_function	GO:0004487	methylenetetrahydrofolate dehydrogenase (NAD+) activity	2	3	0.666667	0.983853	0.159399	1	1	Q7JRN6_DROME	A1Z9B4_DROME
molecular_function	GO:0004488	methylenetetrahydrofolate dehydrogenase (NADP+) activity	2	6	0.333333	0.826144	0.472731	1	1	Q7JRN6_DROME	A1Z9B4_DROME
cellular_component	GO:0033583	rhabdomere membrane	2	3	0.666667	0.928811	0.192181	1	1	NINAC_DROME	A8WH76_DROME
molecular_function	GO:0008013	beta-catenin binding	2	11	0.181818	0.446489	0.808737	1	1	CADE_DROME	Q9VTT3_DROME
biological_process	GO:0098730	male germline stem cell symmetric division	2	4	0.5	0.943835	0.277533	1	1	CADE_DROME	BGCN_DROME
biological_process	GO:0035215	genital disc development	2	21	0.0952381	0.635985	0.463682	1	1	GIL_DROME	DECA_DROME
cellular_component	GO:0120293	dynein axonemal particle	2	5	0.4	0.878997	0.400785	1	1	DAAF5_DROME	IDLC_DROME
molecular_function	GO:0005385	zinc ion transmembrane transporter activity	2	19	0.105263	0.106177	0.970824	1	1	FOI_DROME	Q9VGS1_DROME
biological_process	GO:0032924	activin receptor signaling pathway	2	10	0.2	0.655383	0.571936	1	1	Q9VQG9_DROME	M9PE88_DROME
biological_process	GO:0010862	positive regulation of pathway-restricted SMAD protein phosphorylation	2	7	0.285714	0.736849	0.578036	1	1	DECA_DROME	Q9VQG9_DROME
molecular_function	GO:0034647	histone H3-tri/di/monomethyl-lysine-4 demethylase activity	2	4	0.5	0.94765	0.266448	1	1	KDM5_DROME	M9NEV0_DROME
molecular_function	GO:0016409	palmitoyltransferase activity	2	6	0.333333	0.55898	0.573088	1	1	PORCN_DROME	HIP14_DROME
molecular_function	GO:0047035	testosterone dehydrogenase (NAD+) activity	2	4	0.5	0.94765	0.266448	1	1	Q7K3N4_DROME	Q9VAH3_DROME
cellular_component	GO:0044665	MLL1/2 complex	2	8	0.25	0.349401	0.839884	1	1	Q9VM47_DROME	Q8SXU2_DROME
cellular_component	GO:0000779	condensed chromosome, centromeric region	2	11	0.181818	0.750522	0.341933	1	1	Q9VMQ4_DROME	Q9VM62_DROME
cellular_component	GO:0005721	pericentric heterochromatin	2	21	0.0952381	0.0435876	0.990061	1	1	GAGA_DROME	Q9VM62_DROME
biological_process	GO:1900111	positive regulation of histone H3-K9 dimethylation	2	3	0.666667	0.982571	0.166849	1	1	Q95RU8_DROME	M9PGH7_DROME
molecular_function	GO:0015137	citrate transmembrane transporter activity	2	5	0.4	0.89354	0.373106	1	1	INDY2_DROME	Q7KTF1_DROME
biological_process	GO:0098656	anion transmembrane transport	2	5	0.4	0.992655	0.0121763	1	1	INDY2_DROME	Q7KTF1_DROME
biological_process	GO:0015746	citrate transport	2	6	0.333333	0.815584	0.488069	1	1	INDY2_DROME	Q7KTF1_DROME
biological_process	GO:0010737	protein kinase A signaling	2	3	0.666667	0.959361	0.130075	1	1	KAPC2_DROME	Q9VA47_DROME
cellular_component	GO:0072487	MSL complex	2	9	0.222222	0.556064	0.736411	1	1	MLE_DROME	Q9VAV6_DROME
cellular_component	GO:0044545	NSL complex	2	24	0.0833333	0.0274322	0.994217	0.997	1	A0A0B4K6I8_DROME	A0A0B4K6Z4_DROME
cellular_component	GO:0005964	phosphorylase kinase complex	2	5	0.4	0.878997	0.400785	1	1	KPBA_DROME	KPBB_DROME
biological_process	GO:0046822	regulation of nucleocytoplasmic transport	2	6	0.333333	0.751069	0.400426	1	1	RAGP1_DROME	NU160_DROME
biological_process	GO:0006405	RNA export from nucleus	2	13	0.153846	0.444925	0.67104	1	1	NU188_DROME	Q9VWE7_DROME
cellular_component	GO:0030126	COPI vesicle coat	2	12	0.166667	0.342858	0.869199	1	1	COPB_DROME	COPB2_DROME
biological_process	GO:0046597	negative regulation of viral entry into host cell	2	4	0.5	0.943835	0.277533	1	1	COPB_DROME	Q9VD29_DROME
cellular_component	GO:0031084	BLOC-2 complex	2	2	1	1	0.0707119	1	1	HPS5_DROME	Q9VNX0_DROME
cellular_component	GO:0030687	preribosome, large subunit precursor	2	22	0.0909091	0.0346311	0.992413	0.999	1	PESC_DROME	A8DYB0_DROME
molecular_function	GO:0047184	1-acylglycerophosphocholine O-acyltransferase activity	2	5	0.4	0.89354	0.373106	1	1	MBOA5_DROME	PCAT_DROME
molecular_function	GO:0071617	lysophospholipid acyltransferase activity	2	4	0.5	0.707815	0.492503	1	1	MBOA5_DROME	PCAT_DROME
biological_process	GO:0032981	mitochondrial respiratory chain complex I assembly	2	37	0.0540541	0.0014203	0.999793	0.68	1	NDUF6_DROME	ACPM_DROME
biological_process	GO:2000785	regulation of autophagosome assembly	2	3	0.666667	0.982096	0.113557	1	1	NPRL3_DROME	Q9VDJ9_DROME
biological_process	GO:0038202	TORC1 signaling	2	7	0.285714	0.487963	0.645918	1	1	NPRL3_DROME	TOR_DROME
biological_process	GO:0032496	response to lipopolysaccharide	2	2	1	1	0.00451721	1	0.999	NOS_DROME	MED16_DROME
biological_process	GO:0060628	regulation of ER to Golgi vesicle-mediated transport	2	3	0.666667	0.999836	0.00107942	1	0.774	SLY1_DROME	RINT1_DROME
cellular_component	GO:0036464	cytoplasmic ribonucleoprotein granule	2	7	0.285714	0.0162101	0.990631	0.968	1	EXU_DROME	X2J9P9_DROME
biological_process	GO:0007300	ovarian nurse cell to oocyte transport	2	15	0.133333	0.831123	0.256772	1	1	EXU_DROME	CASP1_DROME
biological_process	GO:0007428	primary branching, open tracheal system	2	8	0.25	0.655196	0.65578	1	1	GC76C_DROME	PNT_DROME
cellular_component	GO:0061822	ciliary cap	2	6	0.333333	0.804603	0.503479	1	1	MKS1_DROME	CE290_DROME
biological_process	GO:1905349	ciliary transition zone assembly	2	6	0.333333	0.815584	0.488069	1	1	MKS1_DROME	CE290_DROME
biological_process	GO:1903358	regulation of Golgi organization	2	4	0.5	0.943835	0.277533	1	1	Q7KSU3_DROME	Q9VHK5_DROME
molecular_function	GO:0000403	Y-form DNA binding	2	3	0.666667	0.983853	0.159399	1	1	Q9VM47_DROME	Q8SXU2_DROME
biological_process	GO:0000731	DNA synthesis involved in DNA repair	2	3	0.666667	0.428064	0.78831	1	1	DPOZ_DROME	DPOLQ_DROME
molecular_function	GO:0019784	NEDD8-specific protease activity	2	4	0.5	0.94765	0.266448	1	1	Q7JUX2_DROME	E1JH43_DROME
biological_process	GO:0007275	multicellular organism development	2	10	0.2	0.836001	0.174603	1	1	CASP1_DROME	Q9VMS4_DROME
molecular_function	GO:0097153	cysteine-type endopeptidase activity involved in apoptotic process	2	7	0.285714	0.750597	0.562062	1	1	CASP1_DROME	Q9VET9_DROME
molecular_function	GO:0097200	cysteine-type endopeptidase activity involved in execution phase of apoptosis	2	6	0.333333	0.826144	0.472731	1	1	CASP1_DROME	Q9VET9_DROME
molecular_function	GO:0001607	neuromedin U receptor activity	2	2	1	1	0.0638976	1	1	CAPAR_DROME	M9PFX5_DROME
biological_process	GO:0045736	negative regulation of cyclin-dependent protein serine/threonine kinase activity	2	4	0.5	0.943835	0.277533	1	1	CK5P1_DROME	WEE1_DROME
biological_process	GO:0046834	lipid phosphorylation	2	6	0.333333	0.815584	0.488069	1	1	DGK1_DROME	A0A0B4KHZ4_DROME
cellular_component	GO:0032783	super elongation complex	2	10	0.2	0.478276	0.790083	1	1	ICE1_DROME	ICE2_DROME
biological_process	GO:0009588	UV-A, blue light phototransduction	2	2	1	1	0.0672359	1	1	CRY1_DROME	OPS5_DROME
cellular_component	GO:0005751	mitochondrial respiratory chain complex IV	2	25	0.08	0.0216691	0.995598	0.994	1	COX1_DROME	COX2_DROME
molecular_function	GO:0004129	cytochrome-c oxidase activity	2	9	0.222222	0.592811	0.706435	1	1	COX1_DROME	COX2_DROME
biological_process	GO:0022904	respiratory electron transport chain	2	10	0.2	2.74302e-05	0.999993	0.019	1	COX1_DROME	CYB_DROME
biological_process	GO:0071586	CAAX-box protein processing	2	5	0.4	0.886443	0.386851	1	1	FACE2_DROME	Q7K172_DROME
biological_process	GO:0090062	regulation of trehalose metabolic process	2	3	0.666667	0.982571	0.166849	1	1	IDE_DROME	MYC_DROME
biological_process	GO:1902667	regulation of axon guidance	2	3	0.666667	0.823243	0.311257	1	1	PPT1_DROME	A0A0B4KFD1_DROME
biological_process	GO:0007301	female germline ring canal formation	2	10	0.2	0.426638	0.821547	1	1	FLNA_DROME	IMA_DROME
cellular_component	GO:1990385	meiotic spindle midzone	2	8	0.25	0.63848	0.671416	1	1	SUB_DROME	Q9VJ57_DROME
molecular_function	GO:0016616	oxidoreductase activity, acting on the CH-OH group of donors, NAD or NADP as acceptor	2	22	0.0909091	2.40934e-05	0.99999	0.004	1	Q9VCR9_DROME	Q9VR28_DROME
biological_process	GO:0045010	actin nucleation	2	16	0.125	0.0732827	0.960285	1	1	DIA_DROME	B7Z014_DROME
cellular_component	GO:0030132	clathrin coat of coated pit	2	8	0.25	0.896648	0.247699	1	1	CLH_DROME	X2JC31_DROME
cellular_component	GO:0030130	clathrin coat of trans-Golgi network vesicle	2	4	0.5	0.975013	0.0759863	1	1	CLH_DROME	X2JC31_DROME
cellular_component	GO:0071439	clathrin complex	2	3	0.666667	0.981201	0.174538	1	1	CLH_DROME	X2JC31_DROME
biological_process	GO:0048148	behavioral response to cocaine	2	9	0.222222	0.574551	0.721589	1	1	MOODY_DROME	GNAS_DROME
cellular_component	GO:0005846	nuclear cap binding complex	2	4	0.5	0.939795	0.288872	1	1	NCBP1_DROME	E2QD75_DROME
biological_process	GO:0031053	primary miRNA processing	2	6	0.333333	0.815584	0.488069	1	1	NCBP1_DROME	Q7KNF1_DROME
biological_process	GO:0051438	regulation of ubiquitin-protein transferase activity	2	3	0.666667	0.8226	0.380238	1	1	NEDD8_DROME	FEM1A_DROME
molecular_function	GO:0015018	galactosylgalactosylxylosylprotein 3-beta-glucuronosyltransferase activity	2	6	0.333333	0.826144	0.472731	1	1	B3G2S_DROME	E1JHC8_DROME
biological_process	GO:0050650	chondroitin sulfate proteoglycan biosynthetic process	2	4	0.5	0.998306	0.0120562	1	1	B3G2S_DROME	XYLT_DROME
biological_process	GO:0070509	calcium ion import	2	7	0.285714	0.772937	0.385802	1	1	CAC1A_DROME	CAC1D_DROME
biological_process	GO:0008637	apoptotic mitochondrial changes	2	4	0.5	0.906741	0.229989	1	1	CH60A_DROME	Q9VJX7_DROME
biological_process	GO:0034514	mitochondrial unfolded protein response	2	5	0.4	0.886443	0.386851	1	1	CH60A_DROME	Q9VJX7_DROME
biological_process	GO:0045041	protein import into mitochondrial intermembrane space	2	6	0.333333	0.815584	0.488069	1	1	CH60A_DROME	Q9VJX7_DROME
biological_process	GO:2001023	regulation of response to drug	2	3	0.666667	0.982571	0.166849	1	1	ERKA_DROME	TOR_DROME
biological_process	GO:0007289	spermatid nucleus differentiation	2	4	0.5	0.157217	0.934309	1	1	HYD_DROME	ACE_DROME
molecular_function	GO:0015386	potassium:proton antiporter activity	2	20	0.1	0.0866957	0.977215	1	1	LETM1_DROME	Q9VPJ1_DROME
molecular_function	GO:0034458	3'-5' RNA helicase activity	2	3	0.666667	0.983853	0.159399	1	1	MLE_DROME	Q9VX63_DROME
molecular_function	GO:0019187	beta-1,4-mannosyltransferase activity	2	2	1	1	0.0638976	1	1	EGH_DROME	A4V3W0_DROME
biological_process	GO:0042248	maintenance of polarity of follicular epithelium	2	2	1	1	0.0672359	1	1	EGH_DROME	BRN_DROME
biological_process	GO:0090176	microtubule cytoskeleton organization involved in establishment of planar polarity	2	13	0.153846	0.305047	0.888011	1	1	FAT_DROME	X2J8E9_DROME
molecular_function	GO:0005126	cytokine receptor binding	2	3	0.666667	0.673125	0.497967	1	1	JAK_DROME	STAT_DROME
biological_process	GO:0060031	mediolateral intercalation	2	2	1	1	0.0672359	1	1	JAK_DROME	Q9VWW4_DROME
molecular_function	GO:0002151	G-quadruplex RNA binding	2	3	0.666667	0.983853	0.159399	1	1	BGCN_DROME	Q8SWT2_DROME
cellular_component	GO:0071203	WASH complex	2	8	0.25	0.63848	0.671416	1	1	WASC5_DROME	M9PCR4_DROME
molecular_function	GO:0043531	ADP binding	2	6	0.333333	0.826144	0.472731	1	1	Q9U8R4_DROME	Q7KLI1_DROME
biological_process	GO:0000466	maturation of 5.8S rRNA from tricistronic rRNA transcript (SSU-rRNA, 5.8S rRNA, LSU-rRNA)	2	6	0.333333	0.517961	0.661736	1	1	PESC_DROME	Q9VD07_DROME
cellular_component	GO:0097575	lateral cell cortex	2	3	0.666667	0.981201	0.174538	1	1	CRAG_DROME	A0A0B4KG35_DROME
biological_process	GO:0110011	regulation of basement membrane organization	2	4	0.5	0.943835	0.277533	1	1	CRAG_DROME	NDG_DROME
molecular_function	GO:0016765	transferase activity, transferring alkyl or aryl (other than methyl) groups	2	2	1	0.000499144	0.99984	0.102	1	COQ2_DROME	Q9VPX8_DROME
cellular_component	GO:0035230	cytoneme	2	5	0.4	0.878997	0.400785	1	1	IHOG_DROME	Q9VUG1_DROME
biological_process	GO:0048870	cell motility	2	13	0.153846	0.991856	0.0104041	1	1	DRC7_DROME	Q9VKB2_DROME
biological_process	GO:0090522	vesicle tethering involved in exocytosis	2	3	0.666667	0.995483	0.0561652	1	1	EXOC4_DROME	EXOC6_DROME
biological_process	GO:0051608	histamine transport	2	3	0.666667	0.943835	0.277533	1	1	Q86NW1_DROME	Q8IH57_DROME
biological_process	GO:0031114	regulation of microtubule depolymerization	2	3	0.666667	0.999889	0.000330807	1	0.402	FUTSC_DROME	ATLAS_DROME
biological_process	GO:0007562	eclosion	2	7	0.285714	0.139494	0.949971	1	1	BRC4_DROME	Q9VTX2_DROME
biological_process	GO:0034644	cellular response to UV	2	7	0.285714	0.596436	0.628059	1	1	TOTC_DROME	TOTF_DROME
biological_process	GO:2000435	negative regulation of protein neddylation	2	4	0.5	0.943835	0.277533	1	1	Q9VWB1_DROME	M9MRX5_DROME
molecular_function	GO:0047875	ecdysone oxidase activity	2	4	0.5	0.94765	0.266448	1	1	EO_DROME	Q8MQY9_DROME
biological_process	GO:0031032	actomyosin structure organization	2	22	0.0909091	0.983559	0.0240744	1	1	SHRM_DROME	GEK_DROME
molecular_function	GO:0031072	heat shock protein binding	2	30	0.0666667	0.00225954	0.999465	0.458	1	HSP7A_DROME	HSP7D_DROME
biological_process	GO:0010001	glial cell differentiation	2	12	0.166667	0.586349	0.546762	1	1	FGFR1_DROME	NOTCH_DROME
biological_process	GO:0110122	myotube cell migration	2	2	1	0.943835	0.277533	1	1	FGFR1_DROME	B9ZW35_DROME
biological_process	GO:0042417	dopamine metabolic process	2	7	0.285714	0.874728	0.263838	1	1	PPO3_DROME	PPO2_DROME
molecular_function	GO:0030165	PDZ domain binding	2	6	0.333333	0.826144	0.472731	1	1	FRIZ2_DROME	ICCR_DROME
biological_process	GO:0016486	peptide hormone processing	2	5	0.4	0.879155	0.244322	1	1	FUR11_DROME	ACE_DROME
cellular_component	GO:0042765	GPI-anchor transamidase complex	2	5	0.4	0.878997	0.400785	1	1	Q9VLK0_DROME	Q9W3G0_DROME
biological_process	GO:0016255	attachment of GPI anchor to protein	2	5	0.4	0.886443	0.386851	1	1	Q9VLK0_DROME	Q9W3G0_DROME
cellular_component	GO:0014069	postsynaptic density	2	30	0.0666667	0.031727	0.989946	0.998	1	NMDA1_DROME	Q0E8S7_DROME
biological_process	GO:2000647	negative regulation of stem cell proliferation	2	6	0.333333	0.815584	0.488069	1	1	NFKB1_DROME	Q9V3V3_DROME
biological_process	GO:0090328	regulation of olfactory learning	2	11	0.181818	0.426638	0.821547	1	1	CYA1_DROME	Q9VNX2_DROME
cellular_component	GO:0070822	Sin3-type complex	2	22	0.0909091	0.0274322	0.994217	0.997	1	KDM5_DROME	Q9W410_DROME
molecular_function	GO:0008022	protein C-terminus binding	2	6	0.333333	0.826144	0.472731	1	1	PEX12_DROME	M9PBP1_DROME
biological_process	GO:0018279	protein N-linked glycosylation via asparagine	2	8	0.25	0.655196	0.65578	1	1	OST48_DROME	UGGG_DROME
molecular_function	GO:0005034	osmosensor activity	2	2	1	1	0.0638976	1	1	INE_DROME	E1JHT2_DROME
biological_process	GO:0071333	cellular response to glucose stimulus	2	9	0.222222	0.574551	0.721589	1	1	Q9VQG9_DROME	Q8SXQ8_DROME
biological_process	GO:0040009	regulation of growth rate	2	6	0.333333	0.736849	0.578036	1	1	A1ZBH7_DROME	A0A0B4LFV0_DROME
biological_process	GO:0006027	glycosaminoglycan catabolic process	2	3	0.666667	0.855245	0.268217	1	1	Q9VE24_DROME	Q9VZP8_DROME
cellular_component	GO:0005798	Golgi-associated vesicle	2	7	0.285714	0.847443	0.247519	1	1	FUCT1_DROME	SLY1_DROME
biological_process	GO:0036066	protein O-linked fucosylation	2	3	0.666667	0.982571	0.166849	1	1	FUCT1_DROME	OFUT1_DROME
molecular_function	GO:0008417	fucosyltransferase activity	2	4	0.5	0.880901	0.294403	1	1	FUCTC_DROME	OFUT1_DROME
biological_process	GO:0051764	actin crosslink formation	2	8	0.25	0.655196	0.65578	1	1	FLNA_DROME	Q8IQZ7_DROME
biological_process	GO:0070278	extracellular matrix constituent secretion	2	2	1	0.936181	0.1774	1	1	GALT3_DROME	O97365_DROME
molecular_function	GO:0008656	cysteine-type endopeptidase activator activity involved in apoptotic process	2	3	0.666667	0.983853	0.159399	1	1	Q9U8R4_DROME	Q7KLI1_DROME
molecular_function	GO:0005031	tumor necrosis factor-activated receptor activity	2	2	1	1	0.0638976	1	1	GRND_DROME	WGN_DROME
cellular_component	GO:0044615	nuclear pore nuclear basket	2	4	0.5	0.939795	0.288872	1	1	NU931_DROME	PO210_DROME
biological_process	GO:0045814	negative regulation of gene expression, epigenetic	2	3	0.666667	0.982571	0.166849	1	1	NU931_DROME	Q9VUB5_DROME
biological_process	GO:0031991	regulation of actomyosin contractile ring contraction	2	3	0.666667	0.982571	0.166849	1	1	RHGF_DROME	A1ZAN6_DROME
biological_process	GO:0048691	positive regulation of axon extension involved in regeneration	2	4	0.5	0.943835	0.277533	1	1	ATLAS_DROME	BSCL2_DROME
cellular_component	GO:0005923	bicellular tight junction	2	18	0.111111	0.105581	0.971259	1	1	SHRM_DROME	A0A0B4K6Y7_DROME
cellular_component	GO:0061689	tricellular tight junction	2	12	0.166667	0.342858	0.869199	1	1	Q7KT70_DROME	M9PGC0_DROME
biological_process	GO:0140588	chromatin looping	2	2	1	1	0.0672359	1	1	CP190_DROME	NIPB_DROME
biological_process	GO:0006913	nucleocytoplasmic transport	2	13	0.153846	0.828249	0.221954	1	1	RAGP1_DROME	X2J9F3_DROME
molecular_function	GO:0044183	protein folding chaperone	2	22	0.0909091	0.0571739	0.986181	1	1	HSP7A_DROME	HSP7D_DROME
biological_process	GO:0035234	ectopic germ cell programmed cell death	2	15	0.133333	0.21169	0.930845	1	1	GUTR1_DROME	Q9V3F9_DROME
biological_process	GO:0045930	negative regulation of mitotic cell cycle	2	4	0.5	0.968689	0.0523857	1	1	PMYT1_DROME	Q9V433_DROME
biological_process	GO:0150008	bulk synaptic vesicle endocytosis	2	6	0.333333	0.815584	0.488069	1	1	Q5U0V7_DROME	A0A0B4K866_DROME
biological_process	GO:0034975	protein folding in endoplasmic reticulum	2	4	0.5	0.943835	0.277533	1	1	ERO1L_DROME	Q9VHA8_DROME
biological_process	GO:0048099	anterior/posterior lineage restriction, imaginal disc	2	4	0.5	0.943835	0.277533	1	1	PTC_DROME	SMO_DROME
molecular_function	GO:0005220	inositol 1,4,5-trisphosphate-sensitive calcium-release channel activity	2	2	1	1	0.0638976	1	1	ITPR_DROME	A0A0B4LGN1_DROME
biological_process	GO:0051209	release of sequestered calcium ion into cytosol	2	2	1	1	0.0672359	1	1	ITPR_DROME	RYR_DROME
biological_process	GO:0048567	ectodermal digestive tract morphogenesis	2	6	0.333333	0.426638	0.821547	1	1	ITA1_DROME	X2J5A2_DROME
molecular_function	GO:0004439	phosphatidylinositol-4,5-bisphosphate 5-phosphatase activity	2	8	0.25	0.67156	0.639936	1	1	O46094_DROME	Q5U0V7_DROME
biological_process	GO:0061512	protein localization to cilium	2	8	0.25	0.552985	0.694953	1	1	BBS4_DROME	Q9VS19_DROME
biological_process	GO:1903351	cellular response to dopamine	2	3	0.666667	0.884042	0.227063	1	1	DOPR2_DROME	Q7JZM1_DROME
cellular_component	GO:1990023	mitotic spindle midzone	2	15	0.133333	0.195607	0.937786	1	1	Q9VZ61_DROME	Q9VZ62_DROME
biological_process	GO:0042832	defense response to protozoan	2	6	0.333333	0.815584	0.488069	1	1	Q9VET1_DROME	Q9VJA7_DROME
biological_process	GO:1903035	negative regulation of response to wounding	2	8	0.25	0.305047	0.888011	1	1	Q960K8_DROME	Q86BP1_DROME
biological_process	GO:0051781	positive regulation of cell division	2	7	0.285714	0.143409	0.957835	1	1	EGFR_DROME	Q8SYH1_DROME
biological_process	GO:0010353	response to trehalose	2	6	0.333333	0.815584	0.488069	1	1	GNAS_DROME	GR05A_DROME
biological_process	GO:0006641	triglyceride metabolic process	2	15	0.133333	0.892412	0.169729	1	1	Q8T9E6_DROME	Q9W423_DROME
biological_process	GO:0007561	imaginal disc eversion	2	14	0.142857	0.254965	0.91184	1	1	Q8SWT9_DROME	Q7KUB3_DROME
molecular_function	GO:0004376	glycolipid mannosyltransferase activity	2	3	0.666667	0.983724	0.10646	1	1	PIGB_DROME	Q9W2E4_DROME
biological_process	GO:0030071	regulation of mitotic metaphase/anaphase transition	2	7	0.285714	0.978235	0.0467311	1	1	DYHC_DROME	Q9V9W7_DROME
molecular_function	GO:0016773	phosphotransferase activity, alcohol group as acceptor	2	13	0.153846	0.00442665	0.996647	0.688	1	FA20C_DROME	XYLK_DROME
biological_process	GO:0030950	establishment or maintenance of actin cytoskeleton polarity	2	4	0.5	0.943835	0.277533	1	1	SHRM_DROME	A0A0B4LFC0_DROME
molecular_function	GO:0004530	deoxyribonuclease I activity	2	3	0.666667	0.983853	0.159399	1	1	A1ZAW0_DROME	A0A0B4LFK8_DROME
biological_process	GO:0035196	production of miRNAs involved in gene silencing by miRNA	2	6	0.333333	0.614198	0.572511	1	1	A1ZAW0_DROME	A0A0B4LFK8_DROME
biological_process	GO:0090501	RNA phosphodiester bond hydrolysis	2	3	0.666667	0.0142564	0.994367	1	1	A1ZAW0_DROME	A0A0B4LFK8_DROME
biological_process	GO:0006120	mitochondrial electron transport, NADH to ubiquinone	2	21	0.0952381	0.0500286	0.988255	1	1	Q9VVF0_DROME	Q9V4E0_DROME
cellular_component	GO:0032116	SMC loading complex	2	2	1	1	0.0707119	1	1	NIPB_DROME	SCC4_DROME
biological_process	GO:0007130	synaptonemal complex assembly	2	9	0.222222	0.305047	0.888011	1	1	NIPB_DROME	Q9VM62_DROME
biological_process	GO:0070193	synaptonemal complex organization	2	6	0.333333	0.755678	0.420725	1	1	NIPB_DROME	KDM5_DROME
biological_process	GO:0090502	RNA phosphodiester bond hydrolysis, endonucleolytic	2	11	0.181818	0.599574	0.573521	1	1	Q7KVW2_DROME	A1ZAW0_DROME
cellular_component	GO:0035182	female germline ring canal outer rim	2	2	1	1	0.0707119	1	1	FLNA_DROME	MYO7A_DROME
biological_process	GO:0030178	negative regulation of Wnt signaling pathway	2	10	0.2	0.0121651	0.995037	1	1	M9PD17_DROME	Q9VW83_DROME
biological_process	GO:0031023	microtubule organizing center organization	2	11	0.181818	4.67497e-05	0.999983	0.027	1	LIS1_DROME	ARMI_DROME
biological_process	GO:0035187	hatching behavior	2	4	0.5	0.943835	0.277533	1	1	Q9VYC7_DROME	G4LU05_DROME
molecular_function	GO:0005001	transmembrane receptor protein tyrosine phosphatase activity	2	6	0.333333	0.826144	0.472731	1	1	PTP99_DROME	LAR_DROME
molecular_function	GO:0004070	aspartate carbamoyltransferase activity	2	2	1	1	0.0638976	1	1	PYR1_DROME	X2JFG0_DROME
molecular_function	GO:0004088	carbamoyl-phosphate synthase (glutamine-hydrolyzing) activity	2	2	1	1	0.0638976	1	1	PYR1_DROME	X2JFG0_DROME
molecular_function	GO:0004151	dihydroorotase activity	2	2	1	1	0.0638976	1	1	PYR1_DROME	X2JFG0_DROME
biological_process	GO:0006207	'de novo' pyrimidine nucleobase biosynthetic process	2	12	0.166667	0.362264	0.85831	1	1	PYR1_DROME	X2JFG0_DROME
biological_process	GO:0044205	'de novo' UMP biosynthetic process	2	5	0.4	0.886443	0.386851	1	1	PYR1_DROME	X2JFG0_DROME
biological_process	GO:0009249	protein lipoylation	2	6	0.333333	0.815584	0.488069	1	1	ACPM_DROME	Q8SX78_DROME
molecular_function	GO:0034417	bisphosphoglycerate 3-phosphatase activity	2	2	1	1	0.0638976	1	1	MINP1_DROME	Q9W438_DROME
molecular_function	GO:0052826	inositol hexakisphosphate 2-phosphatase activity	2	2	1	1	0.0638976	1	1	MINP1_DROME	Q9W438_DROME
cellular_component	GO:0043291	RAVE complex	2	2	1	1	0.0707119	1	1	ROGDI_DROME	Q9W425_DROME
cellular_component	GO:0005774	vacuolar membrane	2	4	0.5	0.280365	0.790414	1	1	CTNS_DROME	Q9VF20_DROME
cellular_component	GO:0005849	mRNA cleavage factor complex	2	9	0.222222	0.124949	0.956412	1	1	Q9VSY2_DROME	Q0E8G6_DROME
biological_process	GO:0001682	tRNA 5'-leader removal	2	12	0.166667	0.362264	0.85831	1	1	Q7KVW2_DROME	Q9W413_DROME
molecular_function	GO:0004559	alpha-mannosidase activity	2	11	0.181818	0.454039	0.746056	1	1	Q9VMQ2_DROME	Q9VF33_DROME
molecular_function	GO:0000026	alpha-1,2-mannosyltransferase activity	2	3	0.666667	0.99592	0.0523496	1	1	PIGB_DROME	Q9VBV8_DROME
biological_process	GO:0015844	monoamine transport	2	2	1	0.999068	0.00297698	1	0.974	SC6A4_DROME	Q8IH57_DROME
biological_process	GO:0019730	antimicrobial humoral response	2	7	0.285714	0.373132	0.703926	1	1	NUP88_DROME	Q59E38_DROME
molecular_function	GO:0004620	phospholipase activity	2	11	0.181818	0.493775	0.640083	1	1	NSMA_DROME	Q9VW80_DROME
biological_process	GO:0007217	tachykinin receptor signaling pathway	2	4	0.5	0.943835	0.277533	1	1	TACHY_DROME	NPFR_DROME
cellular_component	GO:0070461	SAGA-type complex	2	7	0.285714	0.353211	0.786135	1	1	Q9VU86_DROME	Q2PDX8_DROME
biological_process	GO:0010457	centriole-centriole cohesion	2	5	0.4	0.815584	0.488069	1	1	SAS6_DROME	RTTN_DROME
biological_process	GO:0032053	ciliary basal body organization	2	17	0.117647	0.143409	0.957835	1	1	SAS6_DROME	RTTN_DROME
biological_process	GO:0198738	cell-cell signaling by wnt	2	2	1	0.355443	0.704251	1	1	RYK1_DROME	Q7JQT0_DROME
molecular_function	GO:0031543	peptidyl-proline dioxygenase activity	2	4	0.5	0.901181	0.17704	1	1	OGFD1_DROME	Q8SX21_DROME
biological_process	GO:0019511	peptidyl-proline hydroxylation	2	4	0.5	0.883909	0.202144	1	1	OGFD1_DROME	Q8SX21_DROME
biological_process	GO:0060232	delamination	2	4	0.5	0.381391	0.784863	1	1	TIMP_DROME	Q9VXJ5_DROME
molecular_function	GO:0038062	protein tyrosine kinase collagen receptor activity	2	3	0.666667	0.983853	0.159399	1	1	Q59DZ7_DROME	E1JHA2_DROME
molecular_function	GO:0070403	NAD+ binding	2	11	0.181818	0.446489	0.808737	1	1	SIR7_DROME	Q9VSE8_DROME
biological_process	GO:0017145	stem cell division	2	3	0.666667	0.112224	0.931066	1	1	STAT_DROME	Q9VWW4_DROME
biological_process	GO:0006376	mRNA splice site selection	2	32	0.0625	0.00110499	0.999843	0.608	1	PUF68_DROME	Q8IP89_DROME
biological_process	GO:0042249	establishment of planar polarity of embryonic epithelium	2	11	0.181818	0.426638	0.821547	1	1	SHRM_DROME	A0A0B4LFC0_DROME
molecular_function	GO:0008186	ATP-dependent activity, acting on RNA	2	2	1	1	0.0638976	1	1	SPNE_DROME	A1ZAW0_DROME
biological_process	GO:0086010	membrane depolarization during action potential	2	7	0.285714	0.736849	0.578036	1	1	SCN60_DROME	SCNA_DROME
biological_process	GO:0019228	neuronal action potential	2	7	0.285714	0.619762	0.637736	1	1	SCN60_DROME	SCNA_DROME
molecular_function	GO:0051538	3 iron, 4 sulfur cluster binding	2	4	0.5	0.94765	0.266448	1	1	M9NFH8_DROME	Q9VVA4_DROME
molecular_function	GO:0030943	mitochondrion targeting sequence binding	2	4	0.5	0.94765	0.266448	1	1	Q9VKC8_DROME	Q9VGX9_DROME
biological_process	GO:0045039	protein insertion into mitochondrial inner membrane	2	11	0.181818	0.426638	0.821547	1	1	Q9W4R8_DROME	Q9VKC8_DROME
biological_process	GO:0048278	vesicle docking	2	12	0.166667	0.17884	0.893303	1	1	STX4_DROME	Q9VR90_DROME
molecular_function	GO:0008474	palmitoyl-(protein) hydrolase activity	2	13	0.153846	0.324087	0.877959	1	1	PPT1_DROME	S5WMX5_DROME
molecular_function	GO:0016790	thiolester hydrolase activity	2	4	0.5	0.349525	0.780774	1	1	UFSP2_DROME	PPT1_DROME
biological_process	GO:0033353	S-adenosylmethionine cycle	2	7	0.285714	0.362264	0.85831	1	1	Q9U8R4_DROME	Q7KLI1_DROME
cellular_component	GO:0005879	axonemal microtubule	2	5	0.4	0.878997	0.400785	1	1	TTC30_DROME	M9PDD5_DROME
biological_process	GO:0018095	protein polyglutamylation	2	13	0.153846	0.305047	0.888011	1	1	TTC30_DROME	Q9VTS1_DROME
biological_process	GO:0006400	tRNA modification	2	11	0.181818	0.437664	0.667754	1	1	SYAM_DROME	Q9VI85_DROME
biological_process	GO:0090070	positive regulation of ribosome biogenesis	2	4	0.5	0.943835	0.277533	1	1	TOR_DROME	MBB1A_DROME
biological_process	GO:0045945	positive regulation of transcription by RNA polymerase III	2	4	0.5	0.943835	0.277533	1	1	TOR_DROME	MYC_DROME
cellular_component	GO:0098831	presynaptic active zone cytoplasmic component	2	16	0.125	0.0196641	0.994989	0.99	1	H9XVP2_DROME	Q8IM86_DROME
biological_process	GO:0006826	iron ion transport	2	9	0.222222	0.932037	0.144755	1	1	Q9VWV6_DROME	A1ZAC0_DROME
molecular_function	GO:0061711	N(6)-L-threonylcarbamoyladenine synthase activity	2	3	0.666667	0.983853	0.159399	1	1	OSGP2_DROME	M9NHD5_DROME
molecular_function	GO:0018064	protein-L-histidine N-tele-methyltransferase activity	2	2	1	1	0.0638976	1	1	SETD3_DROME	Q9VQK8_DROME
biological_process	GO:0018023	peptidyl-lysine trimethylation	2	5	0.4	0.17471	0.945924	1	1	SETD3_DROME	Q9VWJ9_DROME
biological_process	GO:1903078	positive regulation of protein localization to plasma membrane	2	4	0.5	0.968192	0.127063	1	1	SMO_DROME	E8NHA2_DROME
molecular_function	GO:0102545	phosphatidyl phospholipase B activity	2	3	0.666667	0.983853	0.159399	1	1	SWS_DROME	E1JJF4_DROME
biological_process	GO:0046470	phosphatidylcholine metabolic process	2	2	1	0.872937	0.344804	1	1	SWS_DROME	E1JJF4_DROME
molecular_function	GO:0043014	alpha-tubulin binding	2	9	0.222222	0.592811	0.706435	1	1	Q7K549_DROME	Q9VXP5_DROME
molecular_function	GO:0046790	virion binding	2	2	1	1	0.0638976	1	1	TOLL_DROME	TOLL7_DROME
biological_process	GO:0007278	pole cell fate determination	2	4	0.5	0.943835	0.277533	1	1	TORSO_DROME	TSL_DROME
molecular_function	GO:0004791	thioredoxin-disulfide reductase activity	2	5	0.4	0.89354	0.373106	1	1	SELT_DROME	M9PCL4_DROME
biological_process	GO:0060289	compartment boundary maintenance	2	4	0.5	0.943835	0.277533	1	1	NOTCH_DROME	A1Z7Y7_DROME
biological_process	GO:0035162	embryonic hemopoiesis	2	5	0.4	0.998716	0.00318687	1	0.983	NOTCH_DROME	LOZEN_DROME
biological_process	GO:0044528	regulation of mitochondrial mRNA stability	2	8	0.25	0.655196	0.65578	1	1	Q960W0_DROME	Q9W592_DROME
molecular_function	GO:0005463	UDP-N-acetylgalactosamine transmembrane transporter activity	2	3	0.666667	0.983853	0.159399	1	1	Q9W4W6_DROME	O76865_DROME
cellular_component	GO:0071458	integral component of cytoplasmic side of endoplasmic reticulum membrane	2	4	0.5	0.939795	0.288872	1	1	Q86P97_DROME	Q9VBL1_DROME
biological_process	GO:0001675	acrosome assembly	2	2	1	1	0.0672359	1	1	VPS54_DROME	COG5_DROME
biological_process	GO:1901255	nucleotide-excision repair involved in interstrand cross-link repair	2	3	0.666667	0.982571	0.166849	1	1	XPF_DROME	DPOLQ_DROME
cellular_component	GO:0030904	retromer complex	2	5	0.4	0.478276	0.790083	1	1	Q9W277_DROME	Q7KVL7_DROME
cellular_component	GO:0030906	retromer, cargo-selective complex	2	5	0.4	0.878997	0.400785	1	1	Q9W277_DROME	Q7KVL7_DROME
molecular_function	GO:0004097	catechol oxidase activity	2	4	0.5	0.94765	0.266448	1	1	PPO3_DROME	PPO2_DROME
molecular_function	GO:0004503	tyrosinase activity	2	4	0.5	0.94765	0.266448	1	1	PPO3_DROME	PPO2_DROME
cellular_component	GO:0070939	Dsl1/NZR complex	2	2	1	1	0.0707119	1	1	RINT1_DROME	ZW10_DROME
biological_process	GO:0036090	cleavage furrow ingression	2	6	0.333333	0.816485	0.425449	1	1	RINT1_DROME	ZW10_DROME
biological_process	GO:0071569	protein ufmylation	2	5	0.4	0.815584	0.488069	1	1	UFL1_DROME	A0A0B4K6K7_DROME
biological_process	GO:0043113	receptor clustering	2	9	0.222222	0.579275	0.622266	1	1	Q9VYC7_DROME	G4LU05_DROME
cellular_component	GO:0033557	Slx1-Slx4 complex	2	3	0.666667	0.981201	0.174538	1	1	SLX4_DROME	A0A023GPN3_DROME
biological_process	GO:0030534	adult behavior	2	8	0.25	0.850548	0.186625	1	1	SEM2A_DROME	Q0E8S7_DROME
biological_process	GO:0035172	hemocyte proliferation	2	6	0.333333	0.447559	0.672667	1	1	NOTCH_DROME	TUBE_DROME
biological_process	GO:0060571	morphogenesis of an epithelial fold	2	3	0.666667	0.970528	0.0932586	1	1	NOTCH_DROME	A1Z7Y7_DROME
cellular_component	GO:0033263	CORVET complex	2	9	0.222222	0.556064	0.736411	1	1	VPS8_DROME	Q9VBR1_DROME
cellular_component	GO:0030897	HOPS complex	2	10	0.2	0.478276	0.790083	1	1	VPS8_DROME	Q9VBR1_DROME
biological_process	GO:0051292	nuclear pore complex assembly	2	4	0.5	0.943835	0.277533	1	1	RBP2_DROME	NDC1_DROME
molecular_function	GO:0008239	dipeptidyl-peptidase activity	2	25	0.08	0.0299125	0.993551	1	1	Q8SXS7_DROME	Q9VS02_DROME
biological_process	GO:0031497	chromatin assembly	2	3	0.666667	0.0757234	0.94825	1	1	GAGA_DROME	Q9V9T4_DROME
cellular_component	GO:0031391	Elg1 RFC-like complex	2	6	0.333333	0.804603	0.503479	1	1	Q9VUZ2_DROME	Q86BP6_DROME
cellular_component	GO:0070762	nuclear pore transmembrane ring	2	2	1	1	0.0707119	1	1	PO210_DROME	NDC1_DROME
cellular_component	GO:0060388	vitelline envelope	2	7	0.285714	0.72268	0.593942	1	1	Q9VMK3_DROME	O76904_DROME
molecular_function	GO:0019781	NEDD8 activating enzyme activity	2	3	0.666667	0.983853	0.159399	1	1	ULA1_DROME	M9PEU5_DROME
molecular_function	GO:0008191	metalloendopeptidase inhibitor activity	2	2	1	1	0.0638976	1	1	TIMP_DROME	Q9VUJ2_DROME
biological_process	GO:0009409	response to cold	2	10	0.2	0.476195	0.711593	1	1	Q9W4X5_DROME	X2JI61_DROME
molecular_function	GO:0000014	single-stranded DNA endodeoxyribonuclease activity	2	15	0.133333	0.228451	0.923359	1	1	XPF_DROME	Q9VAU3_DROME
biological_process	GO:0034470	ncRNA processing	2	4	0.5	0.00311263	0.997981	0.911	1	A1ZAW0_DROME	A0A0B4LFK8_DROME
cellular_component	GO:0034388	Pwp2p-containing subcomplex of 90S preribosome	2	5	0.4	0.878997	0.400785	1	1	Q9VE98_DROME	Q9VFV8_DROME
molecular_function	GO:0061666	UFM1 ligase activity	2	2	1	1	0.0638976	1	1	UFL1_DROME	A0A0B4K6K7_DROME
molecular_function	GO:0043727	5-amino-4-imidazole carboxylate lyase activity	2	2	1	1	0.0638976	1	1	PUR6_DROME	F0JAN1_DROME
molecular_function	GO:0004638	phosphoribosylaminoimidazole carboxylase activity	2	2	1	1	0.0638976	1	1	PUR6_DROME	F0JAN1_DROME
molecular_function	GO:0004639	phosphoribosylaminoimidazolesuccinocarboxamide synthase activity	2	2	1	1	0.0638976	1	1	PUR6_DROME	F0JAN1_DROME
cellular_component	GO:1990112	RQC complex	2	4	0.5	0.939795	0.288872	1	1	Q9Y109_DROME	M9PBV6_DROME
biological_process	GO:0031396	regulation of protein ubiquitination	2	6	0.333333	0.99286	0.0165017	1	1	Q9W4K1_DROME	Q9VML2_DROME
biological_process	GO:0002084	protein depalmitoylation	2	8	0.25	0.655196	0.65578	1	1	PPT1_DROME	S5WMX5_DROME
cellular_component	GO:0000931	gamma-tubulin large complex	2	7	0.285714	0.72268	0.593942	1	1	GCP4_DROME	Q9VJ57_DROME
biological_process	GO:0050884	neuromuscular process controlling posture	2	10	0.2	0.552985	0.694953	1	1	TRPG_DROME	M9PI57_DROME
biological_process	GO:0060966	regulation of gene silencing by RNA	2	4	0.5	0.576739	0.576114	1	1	Q95U62_DROME	Q9VZP3_DROME
molecular_function	GO:0031419	cobalamin binding	2	2	1	1	0.0638976	1	1	Y3556_DROME	M9NGQ5_DROME
biological_process	GO:0015889	cobalamin transport	2	2	1	1	0.0672359	1	1	Y3556_DROME	M9NGQ5_DROME
biological_process	GO:0042574	retinal metabolic process	2	11	0.181818	0.426638	0.821547	1	1	Q8MZG9_DROME	Q7JUS1_DROME
molecular_function	GO:0050062	long-chain-fatty-acyl-CoA reductase activity	2	3	0.666667	0.983853	0.159399	1	1	WAT_DROME	Q9W508_DROME
biological_process	GO:0034058	endosomal vesicle fusion	2	14	0.142857	0.254965	0.91184	1	1	VPS8_DROME	Q9VHB5_DROME
cellular_component	GO:0005742	mitochondrial outer membrane translocase complex	2	10	0.2	0.405136	0.804393	1	1	Q9VKC8_DROME	Q9VGX9_DROME
biological_process	GO:0042732	D-xylose metabolic process	2	4	0.5	0.943835	0.277533	1	1	XYLT_DROME	Q9VSE8_DROME
cellular_component	GO:1990745	EARP complex	2	2	1	1	0.0707119	1	1	VPS51_DROME	A1ZAY8_DROME
biological_process	GO:0019221	cytokine-mediated signaling pathway	2	3	0.666667	0.510354	0.656542	1	1	DOME_DROME	DUOX_DROME
molecular_function	GO:0003958	NADPH-hemoprotein reductase activity	2	4	0.5	0.94765	0.266448	1	1	Q9VSJ5_DROME	Q8IPJ7_DROME
biological_process	GO:0006723	cuticle hydrocarbon biosynthetic process	2	5	0.4	0.886443	0.386851	1	1	Q9VQL6_DROME	M9PB21_DROME
cellular_component	GO:0031931	TORC1 complex	2	3	0.666667	0.981201	0.174538	1	1	TOR_DROME	M9PFS0_DROME
biological_process	GO:0000819	sister chromatid segregation	2	5	0.4	0.460146	0.607553	1	1	B3DN53_DROME	A1Z987_DROME
molecular_function	GO:0005539	glycosaminoglycan binding	2	4	0.5	0.936471	0.107881	1	1	SULF1_DROME	Q9VE24_DROME
molecular_function	GO:0010485	H4 histone acetyltransferase activity	2	8	0.25	0.769344	0.482845	1	1	Q9VTZ1_DROME	Q9VJ73_DROME
biological_process	GO:0061781	mitotic cohesin unloading	2	2	1	1	0.0672359	1	1	WAPL_DROME	A1Z8S6_DROME
molecular_function	GO:0008409	5'-3' exonuclease activity	2	6	0.333333	0.677239	0.54885	1	1	CPSF3_DROME	EXO1_DROME
molecular_function	GO:0004534	5'-3' exoribonuclease activity	2	5	0.4	0.89354	0.373106	1	1	Q9VWI1_DROME	E1JJR3_DROME
biological_process	GO:0016202	regulation of striated muscle tissue development	2	5	0.4	0.920565	0.263151	1	1	ICCR_DROME	Q9W4T9_DROME
biological_process	GO:0006996	organelle organization	2	3	0.666667	0.0142788	0.987326	1	1	MUL1_DROME	Q9VNX0_DROME
biological_process	GO:0043695	detection of pheromone	2	14	0.142857	0.254965	0.91184	1	1	A1Z6S1_DROME	Q9VIJ1_DROME
biological_process	GO:0050906	detection of stimulus involved in sensory perception	2	2	1	0.999592	0.000677177	1	0.642	RDGC_DROME	A0A4D6K426_DROME
cellular_component	GO:0030870	Mre11 complex	2	5	0.4	0.878997	0.400785	1	1	Q9VT40_DROME	M9NF67_DROME
biological_process	GO:0006490	oligosaccharide-lipid intermediate biosynthetic process	2	4	0.5	0.936181	0.1774	1	1	ALG8_DROME	Q9VP06_DROME
biological_process	GO:0035561	regulation of chromatin binding	2	3	0.666667	0.943835	0.277533	1	1	CCNB_DROME	CCNB3_DROME
molecular_function	GO:0032027	myosin light chain binding	2	8	0.25	0.517155	0.762332	1	1	ASP_DROME	MYO7A_DROME
molecular_function	GO:0008253	5'-nucleotidase activity	2	13	0.153846	0.324087	0.877959	1	1	Q8SZY4_DROME	Q7K0L5_DROME
biological_process	GO:0030709	border follicle cell delamination	2	18	0.111111	0.117138	0.967207	1	1	Q8T9L5_DROME	Q7KTA0_DROME
molecular_function	GO:0048531	beta-1,3-galactosyltransferase activity	2	7	0.285714	0.715417	0.451904	1	1	Q9W0L4_DROME	Q9VQH6_DROME
biological_process	GO:0043085	positive regulation of catalytic activity	2	3	0.666667	0.999945	9.10563e-05	1	0.113	APH1_DROME	M9PCE6_DROME
biological_process	GO:0120143	negative regulation of ecdysone receptor-mediated signaling pathway	2	2	1	1	0.0672359	1	1	HR4_DROME	Q9VLX0_DROME
cellular_component	GO:0005851	eukaryotic translation initiation factor 2B complex	2	7	0.285714	0.72268	0.593942	1	1	Q0E8X6_DROME	Q9W1Q8_DROME
biological_process	GO:0051391	tRNA acetylation	2	2	1	1	0.0672359	1	1	NAT10_DROME	X2JD07_DROME
cellular_component	GO:0032021	NELF complex	2	7	0.285714	0.72268	0.593942	1	1	NELFA_DROME	NELFB_DROME
biological_process	GO:0034244	negative regulation of transcription elongation from RNA polymerase II promoter	2	9	0.222222	0.574551	0.721589	1	1	NELFA_DROME	NELFB_DROME
biological_process	GO:1905475	regulation of protein localization to membrane	2	4	0.5	0.709942	0.472992	1	1	Q9VUG1_DROME	Q7KUL1_DROME
molecular_function	GO:0004679	AMP-activated protein kinase activity	2	4	0.5	0.94765	0.266448	1	1	Q9VA47_DROME	A0A0C4DHB5_DROME
biological_process	GO:0035313	wound healing, spreading of epidermal cells	2	3	0.666667	0.982571	0.166849	1	1	Q9VWP6_DROME	E1JHB7_DROME
biological_process	GO:0035168	larval lymph gland hemocyte differentiation	2	2	1	0.99528	0.0143928	1	1	LOZEN_DROME	DECA_DROME
molecular_function	GO:0032093	SAM domain binding	2	2	1	1	0.0638976	1	1	LAR_DROME	Q494G8_DROME
molecular_function	GO:0045503	dynein light chain binding	2	18	0.111111	0.129508	0.962718	1	1	Q9W0U9_DROME	Q8T0V3_DROME
molecular_function	GO:0015250	water channel activity	2	6	0.333333	0.826144	0.472731	1	1	D3DMU9_DROME	Q9W1M4_DROME
biological_process	GO:0010165	response to X-ray	2	5	0.4	0.975597	0.0688276	1	1	Q9VSZ2_DROME	Q9V433_DROME
molecular_function	GO:0097677	STAT family protein binding	2	3	0.666667	0.983853	0.159399	1	1	DOME_DROME	M9NE35_DROME
biological_process	GO:0006895	Golgi to endosome transport	2	7	0.285714	0.736849	0.578036	1	1	DOP1_DROME	A0A0B4KG81_DROME
biological_process	GO:1904396	regulation of neuromuscular junction development	2	4	0.5	0.74738	0.304183	1	1	Q8MRE6_DROME	Q9VAR6_DROME
molecular_function	GO:0106293	NADH oxidase H202-forming activity	2	2	1	1	0.0638976	1	1	DUOX_DROME	M9PCF1_DROME
molecular_function	GO:0106294	NADPH oxidase H202-forming activity	2	2	1	1	0.0638976	1	1	DUOX_DROME	M9PCF1_DROME
molecular_function	GO:0016175	superoxide-generating NAD(P)H oxidase activity	2	2	1	1	0.0638976	1	1	DUOX_DROME	A8DWJ8_DROME
biological_process	GO:0050665	hydrogen peroxide biosynthetic process	2	3	0.666667	0.982571	0.166849	1	1	DUOX_DROME	M9PCF1_DROME
molecular_function	GO:0004694	eukaryotic translation initiation factor 2alpha kinase activity	2	3	0.666667	0.983853	0.159399	1	1	Q9V9X8_DROME	A0A0B4KHX7_DROME
biological_process	GO:0015910	long-chain fatty acid import into peroxisome	2	3	0.666667	0.982571	0.166849	1	1	Q9VWC8_DROME	M9PF96_DROME
biological_process	GO:0042760	very long-chain fatty acid catabolic process	2	5	0.4	0.815584	0.488069	1	1	Q9VWC8_DROME	M9PF96_DROME
molecular_function	GO:0008241	peptidyl-dipeptidase activity	2	5	0.4	0.89354	0.373106	1	1	ACE_DROME	X2J8C3_DROME
molecular_function	GO:0005547	phosphatidylinositol-3,4,5-trisphosphate binding	2	7	0.285714	0.750597	0.562062	1	1	Q9VX92_DROME	Q0KHR5_DROME
biological_process	GO:0045201	maintenance of neuroblast polarity	2	3	0.666667	0.982571	0.166849	1	1	Q9VHT3_DROME	Q8T9L5_DROME
biological_process	GO:0007529	establishment of synaptic specificity at neuromuscular junction	2	5	0.4	0.886443	0.386851	1	1	Q8MRE6_DROME	Q9VAR6_DROME
biological_process	GO:1901096	regulation of autophagosome maturation	2	2	1	0.574551	0.721589	1	1	CL16A_DROME	Q5BI03_DROME
molecular_function	GO:0008140	cAMP response element binding protein binding	2	5	0.4	0.89354	0.373106	1	1	Q9W321_DROME	M9PH39_DROME
molecular_function	GO:0032051	clathrin light chain binding	2	4	0.5	0.94765	0.266448	1	1	CLH_DROME	X2JC31_DROME
molecular_function	GO:0016671	oxidoreductase activity, acting on a sulfur group of donors, disulfide as acceptor	2	10	0.2	0.157269	0.952471	1	1	GILT3_DROME	Q9VHA5_DROME
biological_process	GO:0007175	negative regulation of epidermal growth factor-activated receptor activity	2	4	0.5	0.943835	0.277533	1	1	GIL_DROME	Q9VK54_DROME
molecular_function	GO:0047372	acylglycerol lipase activity	2	14	0.142857	0.272991	0.903117	1	1	Q9VHW0_DROME	Q9I7I6_DROME
biological_process	GO:0045002	double-strand break repair via single-strand annealing	2	4	0.5	0.886443	0.386851	1	1	ATR_DROME	Q9V433_DROME
biological_process	GO:0051443	positive regulation of ubiquitin-protein transferase activity	2	4	0.5	0.736849	0.578036	1	1	Q9VWB1_DROME	M9MRX5_DROME
molecular_function	GO:0015183	L-aspartate transmembrane transporter activity	2	7	0.285714	0.750597	0.562062	1	1	Q9VPS6_DROME	E1JHQ6_DROME
molecular_function	GO:0005313	L-glutamate transmembrane transporter activity	2	10	0.2	0.446489	0.808737	1	1	Q9VPS6_DROME	E1JHQ6_DROME
biological_process	GO:0015813	L-glutamate transmembrane transport	2	10	0.2	0.497748	0.776423	1	1	Q9VPS6_DROME	E1JHQ6_DROME
molecular_function	GO:0070700	BMP receptor binding	2	3	0.666667	0.983853	0.159399	1	1	DECA_DROME	Q9W2H2_DROME
biological_process	GO:0031048	heterochromatin assembly by small RNA	2	5	0.4	0.959361	0.130075	1	1	Q9VXW9_DROME	Q8IR40_DROME
biological_process	GO:0061824	cytosolic ciliogenesis	2	2	1	1	0.0672359	1	1	CE290_DROME	Q9VTN6_DROME
molecular_function	GO:0004501	ecdysone 20-monooxygenase activity	2	2	1	1	0.0638976	1	1	CP314_DROME	M9PI59_DROME
molecular_function	GO:0016085	myoinhibitory hormone activity	2	2	1	1	0.0638976	1	1	Q9VKK5_DROME	Q95NV8_DROME
biological_process	GO:0010603	regulation of cytoplasmic mRNA processing body assembly	2	6	0.333333	0.21169	0.930845	1	1	Q9VWI1_DROME	E1JJR3_DROME
biological_process	GO:0031571	mitotic G1 DNA damage checkpoint signaling	2	4	0.5	0.943835	0.277533	1	1	Q9VM47_DROME	Q8SXU2_DROME
biological_process	GO:1903801	L-leucine import across plasma membrane	2	4	0.5	0.943835	0.277533	1	1	Q9VKC2_DROME	Q9Y1A7_DROME
cellular_component	GO:0033596	TSC1-TSC2 complex	2	3	0.666667	0.981201	0.174538	1	1	M9PD17_DROME	Q9VW83_DROME
biological_process	GO:1902350	cellular response to chloroquine	2	3	0.666667	0.982571	0.166849	1	1	M9PD17_DROME	Q9VW83_DROME
biological_process	GO:0042325	regulation of phosphorylation	2	10	0.2	0.999956	8.10714e-05	1	0.107	M9PD17_DROME	Q9VW83_DROME
biological_process	GO:0008635	activation of cysteine-type endopeptidase activity involved in apoptotic process by cytochrome c	2	2	1	1	0.0672359	1	1	Q9U8R4_DROME	Q7KLI1_DROME
biological_process	GO:0034352	positive regulation of glial cell apoptotic process	2	2	1	1	0.0672359	1	1	Q9U8R4_DROME	Q7KLI1_DROME
biological_process	GO:0010332	response to gamma radiation	2	3	0.666667	0.249774	0.883723	1	1	Q9U8R4_DROME	Q7KLI1_DROME
biological_process	GO:1901053	sarcosine catabolic process	2	3	0.666667	0.982571	0.166849	1	1	Q9U8R4_DROME	Q7KLI1_DROME
molecular_function	GO:0047498	calcium-dependent phospholipase A2 activity	2	10	0.2	0.517155	0.762332	1	1	Q9W4I0_DROME	E1JJG5_DROME
biological_process	GO:0050482	arachidonic acid secretion	2	10	0.2	0.497748	0.776423	1	1	Q9W4I0_DROME	E1JJG5_DROME
molecular_function	GO:0003835	beta-galactoside alpha-2,6-sialyltransferase activity	2	2	1	1	0.0638976	1	1	Q9W121_DROME	Q9GU23_DROME
molecular_function	GO:0008373	sialyltransferase activity	2	2	1	1	0.0638976	1	1	Q9W121_DROME	Q9GU23_DROME
biological_process	GO:0009311	oligosaccharide metabolic process	2	5	0.4	0.971769	0.0582937	1	1	Q9W121_DROME	Q9GU23_DROME
molecular_function	GO:0008499	UDP-galactose:beta-N-acetylglucosamine beta-1,3-galactosyltransferase activity	2	7	0.285714	0.750597	0.562062	1	1	Q95RP8_DROME	Q9VZA6_DROME
cellular_component	GO:0030660	Golgi-associated vesicle membrane	2	2	1	0.94014	0.122173	1	1	Q86P97_DROME	Q9VBL1_DROME
cellular_component	GO:0071556	integral component of lumenal side of endoplasmic reticulum membrane	2	3	0.666667	0.981201	0.174538	1	1	Q86P97_DROME	Q9VBL1_DROME
molecular_function	GO:0042500	aspartic endopeptidase activity, intramembrane cleaving	2	3	0.666667	0.983853	0.159399	1	1	Q86P97_DROME	Q9VBL1_DROME
biological_process	GO:0033619	membrane protein proteolysis	2	3	0.666667	0.999956	0.000195104	1	0.244	Q86P97_DROME	Q9VBL1_DROME
biological_process	GO:0000705	achiasmate meiosis I	2	6	0.333333	0.815584	0.488069	1	1	Q9VEH1_DROME	A0A0B4KG66_DROME
biological_process	GO:0043060	meiotic metaphase I plate congression	2	2	1	1	0.0672359	1	1	Q9VEH1_DROME	A0A0B4KG66_DROME
biological_process	GO:0033316	meiotic spindle assembly checkpoint signaling	2	2	1	1	0.0672359	1	1	Q9VEH1_DROME	A0A0B4KG66_DROME
biological_process	GO:0044779	meiotic spindle checkpoint signaling	2	2	1	1	0.0672359	1	1	Q9VEH1_DROME	A0A0B4KG66_DROME
biological_process	GO:0033046	negative regulation of sister chromatid segregation	2	2	1	0.755678	0.420725	1	1	Q9VEH1_DROME	A0A0B4KG66_DROME
biological_process	GO:0048608	reproductive structure development	2	2	1	0.990497	0.0160559	1	1	Q9W268_DROME	Q8MLT6_DROME
biological_process	GO:0003331	positive regulation of extracellular matrix constituent secretion	2	5	0.4	0.886443	0.386851	1	1	Q9VQ94_DROME	M9PC99_DROME
molecular_function	GO:0004865	protein serine/threonine phosphatase inhibitor activity	2	5	0.4	0.89354	0.373106	1	1	Q9V7W9_DROME	Q9VMI2_DROME
molecular_function	GO:0045290	D-arabinose 1-dehydrogenase [NAD(P)+] activity	2	3	0.666667	0.983853	0.159399	1	1	Q9VGF3_DROME	Q9VGF1_DROME
molecular_function	GO:0047834	D-threo-aldose 1-dehydrogenase activity	2	25	0.08	0.0299125	0.993551	1	1	Q9VGF3_DROME	Q9VGF1_DROME
molecular_function	GO:0010349	L-galactose dehydrogenase activity	2	3	0.666667	0.983853	0.159399	1	1	Q9VGF3_DROME	Q9VGF1_DROME
biological_process	GO:0070485	dehydro-D-arabinono-1,4-lactone biosynthetic process	2	3	0.666667	0.982571	0.166849	1	1	Q9VGF3_DROME	Q9VGF1_DROME
biological_process	GO:0097106	postsynaptic density organization	2	2	1	0.815584	0.488069	1	1	Q9VYC7_DROME	G4LU05_DROME
molecular_function	GO:0003904	deoxyribodipyrimidine photo-lyase activity	2	4	0.5	0.94765	0.266448	1	1	Q7JY97_DROME	A1Z757_DROME
biological_process	GO:0000244	spliceosomal tri-snRNP complex assembly	2	4	0.5	0.943835	0.277533	1	1	Q9VEA6_DROME	A1Z8U0_DROME
biological_process	GO:0030242	autophagy of peroxisome	2	6	0.333333	0.815584	0.488069	1	1	Q7KTS2_DROME	Q9W1M7_DROME
molecular_function	GO:0035005	1-phosphatidylinositol-4-phosphate 3-kinase activity	2	3	0.666667	0.983853	0.159399	1	1	Q7K3H0_DROME	P91634_DROME
molecular_function	GO:0035004	phosphatidylinositol 3-kinase activity	2	2	1	0.99592	0.0523496	1	1	Q7K3H0_DROME	P91634_DROME
biological_process	GO:0006537	glutamate biosynthetic process	2	17	0.117647	0.143409	0.957835	1	1	M9NFH8_DROME	Q9VVA4_DROME
molecular_function	GO:0005048	signal sequence binding	2	3	0.666667	0.968673	0.06913	1	1	A1Z813_DROME	A0A0B4LEK8_DROME
biological_process	GO:0070417	cellular response to cold	2	4	0.5	0.943835	0.277533	1	1	Q8T8Z2_DROME	M9PFT4_DROME
molecular_function	GO:0005104	fibroblast growth factor receptor binding	2	12	0.166667	0.381952	0.846875	1	1	Q9VLL4_DROME	B9ZW35_DROME
molecular_function	GO:0043262	adenosine-diphosphatase activity	2	3	0.666667	0.983853	0.159399	1	1	Q9VZ32_DROME	Q9VZ33_DROME
molecular_function	GO:0045134	uridine-diphosphatase activity	2	7	0.285714	0.750597	0.562062	1	1	Q9VZ32_DROME	Q9VZ33_DROME
molecular_function	GO:0005520	insulin-like growth factor binding	2	3	0.666667	0.983853	0.159399	1	1	Q9VBP0_DROME	Q9VFE2_DROME
biological_process	GO:0035280	miRNA loading onto RISC	2	2	1	1	0.0672359	1	1	A1ZAX6_DROME	A1ZAX8_DROME
biological_process	GO:0070923	siRNA loading onto RISC involved in gene silencing by small RNA	2	3	0.666667	0.982571	0.166849	1	1	A1ZAX6_DROME	A1ZAX8_DROME
molecular_function	GO:0047464	heparosan-N-sulfate-glucuronate 5-epimerase activity	2	2	1	1	0.0638976	1	1	C3KGM6_DROME	A1Z6M8_DROME
molecular_function	GO:0004029	aldehyde dehydrogenase (NAD+) activity	2	6	0.333333	0.750597	0.562062	1	1	Q9VIC9_DROME	A0A0C4DHC8_DROME
biological_process	GO:2000058	regulation of ubiquitin-dependent protein catabolic process	2	2	1	0.171032	0.894388	1	1	Q9VRF3_DROME	Q9VBQ3_DROME
biological_process	GO:0046835	carbohydrate phosphorylation	2	11	0.181818	0.619762	0.637736	1	1	Q9VWH7_DROME	X2JED9_DROME
molecular_function	GO:0003988	acetyl-CoA C-acyltransferase activity	2	4	0.5	0.89354	0.373106	1	1	Q9VJ43_DROME	Q9W1H8_DROME
molecular_function	GO:0052650	NADP-retinol dehydrogenase activity	2	11	0.181818	0.446489	0.808737	1	1	Q8MZG9_DROME	Q7JUS1_DROME
molecular_function	GO:0003919	FMN adenylyltransferase activity	2	3	0.666667	0.983853	0.159399	1	1	Q9VYI5_DROME	Q8IR76_DROME
biological_process	GO:0006747	FAD biosynthetic process	2	3	0.666667	0.982571	0.166849	1	1	Q9VYI5_DROME	Q8IR76_DROME
biological_process	GO:0016926	protein desumoylation	2	7	0.285714	0.655196	0.65578	1	1	Q7JUX2_DROME	E1JH43_DROME
biological_process	GO:0001838	embryonic epithelial tube formation	2	5	0.4	0.736849	0.578036	1	1	Q8IPN4_DROME	Q9I7P4_DROME
biological_process	GO:0060632	regulation of microtubule-based movement	2	13	0.153846	0.0539042	0.98392	1	1	Q9W3Y7_DROME	M9PGT5_DROME
molecular_function	GO:0022821	potassium ion antiporter activity	2	2	1	0.970231	0.0623404	1	1	Q9VCS7_DROME	A0A0B4K6G5_DROME
biological_process	GO:0003096	renal sodium ion transport	2	4	0.5	0.943835	0.277533	1	1	Q9VCS7_DROME	A0A0B4K6G5_DROME
molecular_function	GO:0004326	tetrahydrofolylpolyglutamate synthase activity	2	3	0.666667	0.983853	0.159399	1	1	X2JDF2_DROME	Q9VYL1_DROME
biological_process	GO:0009396	folic acid-containing compound biosynthetic process	2	4	0.5	0.815584	0.488069	1	1	X2JDF2_DROME	Q9VYL1_DROME
biological_process	GO:0046901	tetrahydrofolylpolyglutamate biosynthetic process	2	3	0.666667	0.982571	0.166849	1	1	X2JDF2_DROME	Q9VYL1_DROME
molecular_function	GO:0046873	metal ion transmembrane transporter activity	2	10	0.2	1	1.66042e-33	1	0	Q9V4C6_DROME	M9PES6_DROME
cellular_component	GO:0070776	MOZ/MORF histone acetyltransferase complex	2	6	0.333333	0.804603	0.503479	1	1	Q9W1A9_DROME	Q7JVP4_DROME
cellular_component	GO:0110165	cellular anatomical entity	2	64	0.03125	0.998041	0.00347608	1	0.68	A0A0B4K6E1_DROME	A0A0B4KHP5_DROME
molecular_function	GO:0003841	1-acylglycerol-3-phosphate O-acyltransferase activity	2	6	0.333333	0.826144	0.472731	1	1	Q9VV49_DROME	Q9VYJ4_DROME
biological_process	GO:0006108	malate metabolic process	2	18	0.111111	0.117138	0.967207	1	1	Q9VU29_DROME	Q9VU28_DROME
molecular_function	GO:0003939	L-iditol 2-dehydrogenase activity	2	7	0.285714	0.750597	0.562062	1	1	B7Z0M8_DROME	B7Z0M7_DROME
biological_process	GO:0006062	sorbitol catabolic process	2	7	0.285714	0.736849	0.578036	1	1	B7Z0M8_DROME	B7Z0M7_DROME
biological_process	GO:0000904	cell morphogenesis involved in differentiation	2	5	0.4	0.999994	8.66233e-06	1	0.015	X2JEZ9_DROME	M9NF48_DROME
cellular_component	GO:0032807	DNA ligase IV complex	2	2	1	1	0.0707119	1	1	Q9VSZ2_DROME	Q9VYA5_DROME
cellular_component	GO:0005958	DNA-dependent protein kinase-DNA ligase 4 complex	2	2	1	1	0.0707119	1	1	Q9VSZ2_DROME	Q9VYA5_DROME
biological_process	GO:0051103	DNA ligation involved in DNA repair	2	2	1	0.982571	0.166849	1	1	Q9VSZ2_DROME	Q9VYA5_DROME
molecular_function	GO:0033961	cis-stilbene-oxide hydrolase activity	2	3	0.666667	0.983853	0.159399	1	1	Q7K1W4_DROME	Q7KB18_DROME
molecular_function	GO:0004301	epoxide hydrolase activity	2	7	0.285714	0.750597	0.562062	1	1	Q7K1W4_DROME	Q7KB18_DROME
molecular_function	GO:0008096	juvenile hormone epoxide hydrolase activity	2	3	0.666667	0.983853	0.159399	1	1	Q7K1W4_DROME	Q7KB18_DROME
biological_process	GO:0019439	aromatic compound catabolic process	2	3	0.666667	0.121619	0.90533	1	1	Q7K1W4_DROME	Q7KB18_DROME
biological_process	GO:0097176	epoxide metabolic process	2	3	0.666667	0.982571	0.166849	1	1	Q7K1W4_DROME	Q7KB18_DROME
biological_process	GO:0051302	regulation of cell division	2	5	0.4	0.201658	0.866535	1	1	Q9VZY2_DROME	B7Z043_DROME
biological_process	GO:0033567	DNA replication, Okazaki fragment processing	2	2	1	0.982571	0.166849	1	1	Q8IRL9_DROME	Q9W2Z4_DROME
biological_process	GO:0071932	replication fork reversal	2	3	0.666667	0.982571	0.166849	1	1	Q8IRL9_DROME	Q9W2Z4_DROME
molecular_function	GO:0008440	inositol-1,4,5-trisphosphate 3-kinase activity	2	4	0.5	0.94765	0.266448	1	1	Q9VYE7_DROME	Q9VPR6_DROME
biological_process	GO:0015757	galactose transmembrane transport	2	2	1	1	0.0672359	1	1	Q9W4W6_DROME	O76865_DROME
biological_process	GO:0015789	UDP-N-acetylgalactosamine transmembrane transport	2	2	1	1	0.0672359	1	1	Q9W4W6_DROME	O76865_DROME
biological_process	GO:0043551	regulation of phosphatidylinositol 3-kinase activity	2	3	0.666667	0.886443	0.386851	1	1	Q9VE12_DROME	Q7KTZ2_DROME
biological_process	GO:0030030	cell projection organization	2	5	0.4	0.986888	0.0154376	1	1	M9PBR4_DROME	M9PE00_DROME
molecular_function	GO:0017064	fatty acid amide hydrolase activity	2	5	0.4	0.89354	0.373106	1	1	Q9VHW0_DROME	Q9I7I6_DROME
molecular_function	GO:0048038	quinone binding	2	6	0.333333	0.979195	0.0813755	1	1	Q9V4E0_DROME	A1ZAJ5_DROME
cellular_component	GO:0035658	Mon1-Ccz1 complex	2	3	0.666667	0.981201	0.174538	1	1	Q9VR38_DROME	Q9VRX1_DROME
molecular_function	GO:0004805	trehalose-phosphatase activity	2	3	0.666667	0.983853	0.159399	1	1	C9QPE7_DROME	Q9Y119_DROME
biological_process	GO:0005992	trehalose biosynthetic process	2	4	0.5	0.943835	0.277533	1	1	C9QPE7_DROME	Q9Y119_DROME
molecular_function	GO:0000293	ferric-chelate reductase activity	2	2	1	0.381952	0.846875	1	1	A8DWJ8_DROME	A0A0B4LFI7_DROME
biological_process	GO:0045987	positive regulation of smooth muscle contraction	2	2	1	1	0.0174292	1	1	A8DWJ8_DROME	A0A0B4LFI7_DROME
biological_process	GO:0033215	reductive iron assimilation	2	2	1	1	0.0672359	1	1	A8DWJ8_DROME	A0A0B4LFI7_DROME
biological_process	GO:1904340	positive regulation of dopaminergic neuron differentiation	2	2	1	1	0.0672359	1	1	Q86NW1_DROME	Q8IH57_DROME
molecular_function	GO:0015501	glutamate:sodium symporter activity	2	5	0.4	0.592811	0.706435	1	1	Q9VPS6_DROME	E1JHQ6_DROME
molecular_function	GO:0004095	carnitine O-palmitoyltransferase activity	2	3	0.666667	0.983853	0.159399	1	1	Q7JQH9_DROME	Q9V3K9_DROME
biological_process	GO:0009437	carnitine metabolic process	2	2	1	0.990648	0.0406385	1	1	Q7JQH9_DROME	Q9V3K9_DROME
molecular_function	GO:0004430	1-phosphatidylinositol 4-kinase activity	2	9	0.222222	0.592811	0.706435	1	1	Q9W4X4_DROME	M9PDM4_DROME
cellular_component	GO:0043240	Fanconi anaemia nuclear complex	2	2	1	1	0.0707119	1	1	Q8T913_DROME	A0A0B4LH34_DROME
biological_process	GO:0001837	epithelial to mesenchymal transition	2	2	1	1	0.0672359	1	1	Q9VXJ5_DROME	Q7KTA0_DROME
molecular_function	GO:0015149	hexose transmembrane transporter activity	2	6	0.333333	0.769344	0.482845	1	1	Q9VEW7_DROME	Q9VT79_DROME
biological_process	GO:0008645	hexose transmembrane transport	2	6	0.333333	0.830455	0.344617	1	1	Q9VEW7_DROME	Q9VT79_DROME
molecular_function	GO:0000064	L-ornithine transmembrane transporter activity	2	7	0.285714	0.750597	0.562062	1	1	Q2PDY3_DROME	Q0E8E5_DROME
molecular_function	GO:0047389	glycerophosphocholine phosphodiesterase activity	2	10	0.2	0.517155	0.762332	1	1	Q9VGB2_DROME	Q9VVV4_DROME
molecular_function	GO:2001070	starch binding	2	9	0.222222	0.592811	0.706435	1	1	Q9VGB2_DROME	Q9VVV4_DROME
biological_process	GO:0046475	glycerophospholipid catabolic process	2	11	0.181818	0.254965	0.91184	1	1	Q9VGB2_DROME	Q9VVV4_DROME
molecular_function	GO:0060703	deoxyribonuclease inhibitor activity	2	2	1	1	0.0638976	1	1	Q6NR36_DROME	A0A0B4KFQ3_DROME
biological_process	GO:0035694	mitochondrial protein catabolic process	2	2	1	1	0.0672359	1	1	Q9VAA0_DROME	A0A1Z1CH18_DROME
biological_process	GO:0035695	mitophagy by induced vacuole formation	2	2	1	1	0.0672359	1	1	Q9VAA0_DROME	A0A1Z1CH18_DROME
molecular_function	GO:0030623	U5 snRNA binding	2	2	1	1	0.0638976	1	1	Q9VAX8_DROME	A1Z8U0_DROME
molecular_function	GO:0003873	6-phosphofructo-2-kinase activity	2	3	0.666667	0.983853	0.159399	1	1	Q9VWH7_DROME	X2JED9_DROME
molecular_function	GO:0004331	fructose-2,6-bisphosphate 2-phosphatase activity	2	3	0.666667	0.983853	0.159399	1	1	Q9VWH7_DROME	X2JED9_DROME
biological_process	GO:0006003	fructose 2,6-bisphosphate metabolic process	2	3	0.666667	0.982571	0.166849	1	1	Q9VWH7_DROME	X2JED9_DROME
cellular_component	GO:0016012	sarcoglycan complex	2	5	0.4	0.878997	0.400785	1	1	Q9VG77_DROME	O76892_DROME
molecular_function	GO:0042654	ecdysis-triggering hormone receptor activity	2	2	1	1	0.0638976	1	1	Q86C62_DROME	Q9VDC4_DROME
biological_process	GO:1990170	stress response to cadmium ion	2	4	0.5	0.886443	0.386851	1	1	X2JCQ6_DROME	A8JNP3_DROME
biological_process	GO:0070124	mitochondrial translational initiation	2	2	1	1	0.0672359	1	1	Q4V619_DROME	A0A384ZD34_DROME
molecular_function	GO:0005415	nucleoside:sodium symporter activity	2	3	0.666667	0.983853	0.159399	1	1	Q7K4A1_DROME	A1Z7N2_DROME
molecular_function	GO:0016402	pristanoyl-CoA oxidase activity	2	3	0.666667	0.983853	0.159399	1	1	Q9VMD7_DROME	B7Z028_DROME
biological_process	GO:0006031	chitin biosynthetic process	2	2	1	0.984855	0.0794352	1	1	Q8IPN4_DROME	Q9I7P4_DROME
cellular_component	GO:0030896	checkpoint clamp complex	2	4	0.5	0.939795	0.288872	1	1	O96533_DROME	Q9VQD4_DROME
molecular_function	GO:0004768	stearoyl-CoA 9-desaturase activity	2	7	0.285714	0.750597	0.562062	1	1	Q9VG68_DROME	Q9VA93_DROME
biological_process	GO:0006636	unsaturated fatty acid biosynthetic process	2	7	0.285714	0.816485	0.425449	1	1	Q9VG68_DROME	Q9VA93_DROME
biological_process	GO:0051932	synaptic transmission, GABAergic	2	3	0.666667	0.998829	0.017904	1	1	Q9VDP5_DROME	B6IDZ4_DROME
molecular_function	GO:0061860	DNA clamp unloader activity	2	2	1	1	0.0638976	1	1	Q9VUZ2_DROME	Q86BP6_DROME
biological_process	GO:1902321	methyl-branched fatty acid biosynthetic process	2	2	1	1	0.0672359	1	1	Q9VQL6_DROME	M9PB21_DROME
molecular_function	GO:0015173	aromatic amino acid transmembrane transporter activity	2	2	1	0.983853	0.159399	1	1	Q9VG39_DROME	C8VV48_DROME
molecular_function	GO:0015349	thyroid hormone transmembrane transporter activity	2	2	1	1	0.0638976	1	1	Q9VG39_DROME	C8VV48_DROME
molecular_function	GO:0019992	diacylglycerol binding	2	6	0.333333	0.826144	0.472731	1	1	H9XVP2_DROME	Q8IM86_DROME
molecular_function	GO:0017075	syntaxin-1 binding	2	6	0.333333	0.826144	0.472731	1	1	H9XVP2_DROME	Q8IM86_DROME
biological_process	GO:0061789	dense core granule priming	2	6	0.333333	0.815584	0.488069	1	1	H9XVP2_DROME	Q8IM86_DROME
biological_process	GO:0099525	presynaptic dense core vesicle exocytosis	2	6	0.333333	0.815584	0.488069	1	1	H9XVP2_DROME	Q8IM86_DROME
molecular_function	GO:0016490	structural constituent of peritrophic membrane	2	3	0.666667	0.983853	0.159399	1	1	Q9VLL9_DROME	M9PCE2_DROME
molecular_function	GO:0017020	myosin phosphatase regulator activity	2	2	1	1	0.0638976	1	1	Q8SY34_DROME	M9PFV2_DROME
biological_process	GO:0035304	regulation of protein dephosphorylation	2	2	1	0.0555265	0.978788	1	1	Q8SY34_DROME	M9PFV2_DROME
molecular_function	GO:0008521	acetyl-CoA transmembrane transporter activity	2	2	1	1	0.0638976	1	1	Q9VVA1_DROME	A0A4D6K3L8_DROME
molecular_function	GO:0015295	solute:proton symporter activity	2	2	1	0.960936	0.173856	1	1	Q9VVA1_DROME	A0A4D6K3L8_DROME
molecular_function	GO:0018423	protein C-terminal leucine carboxyl O-methyltransferase activity	2	2	1	1	0.0638976	1	1	Q9V3K7_DROME	M9NF32_DROME
biological_process	GO:0006481	C-terminal protein methylation	2	3	0.666667	0.982571	0.166849	1	1	Q9V3K7_DROME	M9NF32_DROME
biological_process	GO:0009270	response to humidity	2	4	0.5	0.886443	0.386851	1	1	Q9VUD5_DROME	M9PI57_DROME
molecular_function	GO:0050510	N-acetylgalactosaminyl-proteoglycan 3-beta-glucuronosyltransferase activity	2	2	1	1	0.0638976	1	1	Q7KUZ9_DROME	Q9VYH2_DROME
molecular_function	GO:0015181	L-arginine transmembrane transporter activity	2	5	0.4	NA	NA	NA	NA	Q2PDY3_DROME	Q0E8E5_DROME
molecular_function	GO:0015189	L-lysine transmembrane transporter activity	2	5	0.4	0.89354	0.373106	1	1	Q2PDY3_DROME	Q0E8E5_DROME
biological_process	GO:0097638	L-arginine import across plasma membrane	2	5	0.4	0.886443	0.386851	1	1	Q2PDY3_DROME	Q0E8E5_DROME
biological_process	GO:1903352	L-ornithine transmembrane transport	2	5	0.4	0.736849	0.578036	1	1	Q2PDY3_DROME	Q0E8E5_DROME
biological_process	GO:0032388	positive regulation of intracellular transport	2	2	1	0.997777	0.00634218	1	1	Q9VZS7_DROME	Q9VPW9_DROME
cellular_component	GO:0005943	phosphatidylinositol 3-kinase complex, class IA	2	2	1	1	0.0707119	1	1	P91634_DROME	Q7KTZ2_DROME
biological_process	GO:1900029	positive regulation of ruffle assembly	2	8	0.25	0.655196	0.65578	1	1	E1JJB8_DROME	Q9W4Y9_DROME
molecular_function	GO:0016287	glycerone-phosphate O-acyltransferase activity	2	2	1	1	0.0638976	1	1	Q9VBQ6_DROME	A0A0B4KHK0_DROME
molecular_function	GO:0048185	activin binding	2	7	0.285714	0.750597	0.562062	1	1	Q86NV3_DROME	A0A0B4LFH4_DROME
biological_process	GO:0032926	negative regulation of activin receptor signaling pathway	2	2	1	1	0.0672359	1	1	Q86NV3_DROME	A0A0B4LFH4_DROME
biological_process	GO:0071363	cellular response to growth factor stimulus	2	11	0.181818	0.991991	0.0133536	1	1	Q9VZI9_DROME	M9PE88_DROME
biological_process	GO:0010467	gene expression	2	4	0.5	3.96935e-53	1	0	1	Q7KU01_DROME	Q9VPU9_DROME
molecular_function	GO:0016971	flavin-linked sulfhydryl oxidase activity	2	6	0.333333	0.826144	0.472731	1	1	Q9VD61_DROME	Q8IMY4_DROME
molecular_function	GO:0016040	glutamate synthase (NADH) activity	2	3	0.666667	0.983853	0.159399	1	1	M9NFH8_DROME	Q9VVA4_DROME
molecular_function	GO:0015930	glutamate synthase activity	2	3	0.666667	0.983853	0.159399	1	1	M9NFH8_DROME	Q9VVA4_DROME
biological_process	GO:0019676	ammonia assimilation cycle	2	3	0.666667	0.982571	0.166849	1	1	M9NFH8_DROME	Q9VVA4_DROME
biological_process	GO:0097054	L-glutamate biosynthetic process	2	2	1	1	0.0672359	1	1	M9NFH8_DROME	Q9VVA4_DROME
molecular_function	GO:0043250	sodium-dependent organic anion transmembrane transporter activity	2	2	1	1	0.0638976	1	1	Q9VXV4_DROME	Q9VXF5_DROME
biological_process	GO:0043251	sodium-dependent organic anion transport	2	2	1	1	0.0672359	1	1	Q9VXV4_DROME	Q9VXF5_DROME
molecular_function	GO:0061750	acid sphingomyelin phosphodiesterase activity	2	3	0.666667	0.983853	0.159399	1	1	D6W4U0_DROME	Q9VA77_DROME
biological_process	GO:0010226	response to lithium ion	2	2	1	1	0.0672359	1	1	A1ZBC8_DROME	A1ZBC7_DROME
biological_process	GO:0060562	epithelial tube morphogenesis	2	2	1	0.99999	1.4066e-05	1	0.02	D0UGE6_DROME	Q9VKA7_DROME
molecular_function	GO:0061513	glucose 6-phosphate:inorganic phosphate antiporter activity	2	2	1	1	0.0638976	1	1	Q8MLW5_DROME	Q9W2I6_DROME
biological_process	GO:0000719	photoreactive repair	2	3	0.666667	0.982571	0.166849	1	1	Q7JY97_DROME	A1Z757_DROME
cellular_component	GO:0030314	junctional membrane complex	2	2	1	1	0.0707119	1	1	Q7JV09_DROME	Q6AWN6_DROME
molecular_function	GO:0003860	3-hydroxyisobutyryl-CoA hydrolase activity	2	2	1	1	0.0638976	1	1	Q960K8_DROME	Q86BP1_DROME
cellular_component	GO:0098691	dopaminergic synapse	2	2	1	1	0.0707119	1	1	Q9W277_DROME	Q7KVL7_DROME
cellular_component	GO:0098833	presynaptic endocytic zone	2	2	1	0.72268	0.593942	1	1	Q9W277_DROME	Q7KVL7_DROME
molecular_function	GO:0032216	glucosaminyl-phosphatidylinositol O-acyltransferase activity	2	2	1	1	0.0638976	1	1	Q9W096_DROME	Q9VQB8_DROME
molecular_function	GO:0008349	MAP kinase kinase kinase kinase activity	2	5	0.4	0.446489	0.808737	1	1	A1ZBH7_DROME	A0A0B4LFV0_DROME
cellular_component	GO:0044322	endoplasmic reticulum quality control compartment	2	4	0.5	0.939795	0.288872	1	1	Q7JUF8_DROME	M9PG98_DROME
biological_process	GO:1904380	endoplasmic reticulum mannose trimming	2	4	0.5	0.943835	0.277533	1	1	Q7JUF8_DROME	M9PG98_DROME
biological_process	GO:1904382	mannose trimming involved in glycoprotein ERAD pathway	2	4	0.5	0.943835	0.277533	1	1	Q7JUF8_DROME	M9PG98_DROME
biological_process	GO:0033138	positive regulation of peptidyl-serine phosphorylation	2	4	0.5	0.943835	0.277533	1	1	Q8T010_DROME	Q9VMJ4_DROME
biological_process	GO:0034428	nuclear-transcribed mRNA catabolic process, exonucleolytic, 5'-3'	2	2	1	1	0.0672359	1	1	Q9VWI1_DROME	E1JJR3_DROME
cellular_component	GO:0034361	very-low-density lipoprotein particle	2	9	0.222222	0.556064	0.736411	1	1	A0A0B4KI25_DROME	E1JIX9_DROME
molecular_function	GO:0030229	very-low-density lipoprotein particle receptor activity	2	9	0.222222	0.592811	0.706435	1	1	A0A0B4KI25_DROME	E1JIX9_DROME
molecular_function	GO:0005024	transforming growth factor beta-activated receptor activity	2	3	0.666667	0.67156	0.639936	1	1	Q9VZI9_DROME	M9PE88_DROME
biological_process	GO:2001282	negative regulation of muscle cell chemotaxis toward tendon cell	2	2	1	1	0.0672359	1	1	D0IQL1_DROME	A1ZBX8_DROME
biological_process	GO:2001283	Roundabout signaling pathway involved in muscle cell chemotaxis toward tendon cell	2	2	1	1	0.0672359	1	1	D0IQL1_DROME	A1ZBX8_DROME
molecular_function	GO:0005369	taurine:sodium symporter activity	2	2	1	1	0.0638976	1	1	Q9VPS6_DROME	E1JHQ6_DROME
biological_process	GO:0015734	taurine transport	2	2	1	1	0.0672359	1	1	Q9VPS6_DROME	E1JHQ6_DROME
biological_process	GO:0007599	hemostasis	2	2	1	0.992839	0.0294718	1	1	Q9VU94_DROME	M9PCE5_DROME
biological_process	GO:0042770	signal transduction in response to DNA damage	2	2	1	0.961006	0.0709752	1	1	Q9VT40_DROME	M9NF67_DROME
biological_process	GO:1903296	positive regulation of glutamate secretion, neurotransmission	2	2	1	0.982571	0.166849	1	1	Q9VDH5_DROME	A8JQY3_DROME
biological_process	GO:0099171	presynaptic modulation of chemical synaptic transmission	2	2	1	0.982571	0.166849	1	1	Q9VDH5_DROME	A8JQY3_DROME
biological_process	GO:0071311	cellular response to acetate	2	2	1	1	0.0672359	1	1	Q9W365_DROME	Q9VRL4_DROME
biological_process	GO:0010034	response to acetate	2	2	1	1	0.0672359	1	1	Q9W365_DROME	Q9VRL4_DROME
biological_process	GO:0010157	response to chlorate	2	2	1	1	0.0672359	1	1	Q9W365_DROME	Q9VRL4_DROME
cellular_component	GO:0035145	exon-exon junction complex	1	9	0.111111	0.263589	0.938165	1	1	Q9VU43_DROME
biological_process	GO:0000335	negative regulation of transposition, DNA-mediated	1	6	0.166667	0.511931	0.834949	1	1	SPNE_DROME
biological_process	GO:0007315	pole plasm assembly	1	21	0.047619	5.01696e-06	0.999999	0.002	1	SPNE_DROME
cellular_component	GO:0070847	core mediator complex	1	11	0.0909091	0.166144	0.966695	1	1	MED4_DROME
biological_process	GO:0006006	glucose metabolic process	1	21	0.047619	5.11605e-05	0.999991	0.033	1	Q7JY07_DROME
cellular_component	GO:0098975	postsynapse of neuromuscular junction	1	21	0.047619	0.0536099	0.978079	1	1	FGFR1_DROME
biological_process	GO:0007398	ectoderm development	1	13	0.0769231	0.788378	0.355539	1	1	A0A0B4KGW2_DROME
cellular_component	GO:0031526	brush border membrane	1	3	0.333333	0.825462	0.604482	1	1	GNAL_DROME
cellular_component	GO:0031528	microvillus membrane	1	3	0.333333	0.807819	0.400983	1	1	CAD99_DROME
cellular_component	GO:0098794	postsynapse	1	11	0.0909091	0.129999	0.903447	1	1	M9MSM5_DROME
biological_process	GO:0006002	fructose 6-phosphate metabolic process	1	7	0.142857	0.421964	0.877768	1	1	Q9VAW3_DROME
molecular_function	GO:0004505	phenylalanine 4-monooxygenase activity	1	5	0.2	0.626894	0.767155	1	1	Q9W0K2_DROME
molecular_function	GO:0004510	tryptophan 5-monooxygenase activity	1	2	0.5	0.936102	0.441713	1	1	Q9W0K2_DROME
biological_process	GO:0042427	serotonin biosynthetic process	1	3	0.333333	0.833151	0.593692	1	1	Q9W0K2_DROME
biological_process	GO:0007141	male meiosis I	1	12	0.0833333	0.0881596	0.985076	1	1	Q9VND0_DROME
cellular_component	GO:0005686	U2 snRNP	1	20	0.05	0.0169679	0.997945	0.973	1	Q9VPR5_DROME
molecular_function	GO:0050185	phosphatidylinositol deacylase activity	1	1	1	1	0.252806	1	1	PGAP1_DROME
biological_process	GO:0006505	GPI anchor metabolic process	1	2	0.5	0.999894	0.000346829	1	0.418	PGAP1_DROME
biological_process	GO:1902953	positive regulation of ER to Golgi vesicle-mediated transport	1	1	1	1	0.259324	1	1	PGAP1_DROME
cellular_component	GO:0031227	intrinsic component of endoplasmic reticulum membrane	1	4	0.25	0.786701	0.284018	1	1	ATLAS_DROME
molecular_function	GO:0051537	2 iron, 2 sulfur cluster binding	1	28	0.0357143	0.00297429	0.999717	0.544	1	Q9VVF0_DROME
molecular_function	GO:0043139	5'-3' DNA helicase activity	1	7	0.142857	0.437938	0.870036	1	1	Q8IRL9_DROME
biological_process	GO:0006264	mitochondrial DNA replication	1	5	0.2	0.655196	0.65578	1	1	DPOG1_DROME
biological_process	GO:0000002	mitochondrial genome maintenance	1	6	0.166667	0.421964	0.877768	1	1	TOP3A_DROME
molecular_function	GO:0005427	proton-dependent oligopeptide secondary active transmembrane transporter activity	1	1	1	1	0.252806	1	1	PEPT1_DROME
biological_process	GO:0035442	dipeptide transmembrane transport	1	1	1	1	0.259324	1	1	PEPT1_DROME
molecular_function	GO:0047555	3',5'-cyclic-GMP phosphodiesterase activity	1	16	0.0625	0.0604396	0.990587	1	1	PDE9A_DROME
biological_process	GO:0007385	specification of segmental identity, abdomen	1	4	0.25	0.722467	0.699079	1	1	POMT1_DROME
biological_process	GO:0007615	anesthesia-resistant memory	1	27	0.037037	0.00313739	0.9997	0.915	1	CYA1_DROME
biological_process	GO:0001661	conditioned taste aversion	1	6	0.166667	0.511931	0.834949	1	1	CYA1_DROME
cellular_component	GO:0043626	PCNA complex	1	2	0.5	0.929288	0.461168	1	1	PCNA2_DROME
biological_process	GO:0072702	response to methyl methanesulfonate	1	2	0.5	0.932764	0.451411	1	1	PCNA2_DROME
biological_process	GO:0046069	cGMP catabolic process	1	1	1	1	0.259324	1	1	PDE9A_DROME
biological_process	GO:0009187	cyclic nucleotide metabolic process	1	1	1	0.999999	4.44829e-06	1	0.006	PDE9A_DROME
molecular_function	GO:0017046	peptide hormone binding	1	4	0.25	0.829056	0.407189	1	1	PDFR_DROME
biological_process	GO:0008062	eclosion rhythm	1	8	0.125	0.34422	0.90948	1	1	TIM_DROME
biological_process	GO:0045677	negative regulation of R7 cell differentiation	1	6	0.166667	0.736849	0.578036	1	1	TTKA_DROME
biological_process	GO:0060233	oenocyte delamination	1	2	0.5	0.932764	0.451411	1	1	GIL_DROME
biological_process	GO:0008156	negative regulation of DNA replication	1	7	0.142857	0.538217	0.679221	1	1	NOS_DROME
cellular_component	GO:0010369	chromocenter	1	14	0.0714286	0.0033461	0.999679	0.484	1	RIF1_DROME
molecular_function	GO:0034584	piRNA binding	1	4	0.25	0.733552	0.688345	1	1	PANX_DROME
biological_process	GO:0090309	positive regulation of DNA methylation-dependent heterochromatin assembly	1	7	0.142857	0.421964	0.877768	1	1	PANX_DROME
biological_process	GO:0060213	positive regulation of nuclear-transcribed mRNA poly(A) tail shortening	1	10	0.1	0.223577	0.95036	1	1	SPNE_DROME
cellular_component	GO:0002116	semaphorin receptor complex	1	4	0.25	0.711128	0.709686	1	1	PLXB_DROME
biological_process	GO:0007162	negative regulation of cell adhesion	1	6	0.166667	0.503771	0.65269	1	1	PLXB_DROME
biological_process	GO:1902287	semaphorin-plexin signaling pathway involved in axon guidance	1	4	0.25	0.722467	0.699079	1	1	PLXB_DROME
molecular_function	GO:1990756	ubiquitin ligase-substrate adaptor activity	1	10	0.1	0.237668	0.945815	1	1	ZSWM8_DROME
biological_process	GO:0035883	enteroendocrine cell differentiation	1	10	0.1	0.223577	0.95036	1	1	TTKA_DROME
biological_process	GO:0007462	R1/R6 cell fate commitment	1	3	0.333333	0.833151	0.593692	1	1	7UP1_DROME
biological_process	GO:0040016	embryonic cleavage	1	5	0.2	0.613149	0.777136	1	1	SUB_DROME
biological_process	GO:0008584	male gonad development	1	9	0.111111	0.278411	0.932967	1	1	PSMF1_DROME
molecular_function	GO:0008320	protein transmembrane transporter activity	1	16	0.0625	0.047529	0.992969	1	1	Q9VS57_DROME
biological_process	GO:0031204	posttranslational protein targeting to membrane, translocation	1	10	0.1	0.223577	0.95036	1	1	Q9VS57_DROME
molecular_function	GO:0030619	U1 snRNA binding	1	8	0.125	0.360064	0.902907	1	1	A1Z8U0_DROME
molecular_function	GO:0030620	U2 snRNA binding	1	6	0.166667	0.527269	0.82604	1	1	A1Z8U0_DROME
biological_process	GO:0007539	primary sex determination, soma	1	3	0.333333	0.426638	0.821547	1	1	VIR_DROME
biological_process	GO:2001020	regulation of response to DNA damage stimulus	1	5	0.2	0.846934	0.247648	1	1	SMG1_DROME
molecular_function	GO:0036122	BMP binding	1	9	0.111111	0.293565	0.927467	1	1	Q9W2H2_DROME
biological_process	GO:0007378	amnioserosa formation	1	8	0.125	0.34422	0.90948	1	1	DECA_DROME
biological_process	GO:0035271	ring gland development	1	5	0.2	0.613149	0.777136	1	1	TLL_DROME
biological_process	GO:0007395	dorsal closure, spreading of leading edge cells	1	10	0.1	0.223577	0.95036	1	1	EGFR_DROME
biological_process	GO:0071588	hydrogen peroxide mediated signaling pathway	1	3	0.333333	0.833151	0.593692	1	1	Q9V3V3_DROME
biological_process	GO:0106016	positive regulation of inflammatory response to wounding	1	3	0.333333	0.833151	0.593692	1	1	Q9V3V3_DROME
biological_process	GO:0046660	female sex differentiation	1	4	0.25	0.56578	0.618609	1	1	BAB1_DROME
biological_process	GO:0007530	sex determination	1	20	0.05	0.0883951	0.960979	1	1	DSF_DROME
cellular_component	GO:0035101	FACT complex	1	2	0.5	0.929288	0.461168	1	1	SPT16_DROME
biological_process	GO:0019915	lipid storage	1	15	0.0666667	0.749063	0.338524	1	1	BSCL2_DROME
biological_process	GO:0006622	protein targeting to lysosome	1	5	0.2	0.511931	0.834949	1	1	HPS5_DROME
molecular_function	GO:0004818	glutamate-tRNA ligase activity	1	2	0.5	0.936102	0.441713	1	1	SYEP_DROME
molecular_function	GO:0004827	proline-tRNA ligase activity	1	3	0.333333	0.840601	0.582871	1	1	SYEP_DROME
biological_process	GO:0006424	glutamyl-tRNA aminoacylation	1	2	0.5	0.932764	0.451411	1	1	SYEP_DROME
biological_process	GO:0006433	prolyl-tRNA aminoacylation	1	3	0.333333	0.833151	0.593692	1	1	SYEP_DROME
molecular_function	GO:1990841	promoter-specific chromatin binding	1	9	0.111111	0.293565	0.927467	1	1	Q9VL07_DROME
biological_process	GO:0031062	positive regulation of histone methylation	1	3	0.333333	0.428064	0.78831	1	1	ESC_DROME
biological_process	GO:0006790	sulfur compound metabolic process	1	4	0.25	0.00874802	0.994403	0.999	1	Q9VMC4_DROME
cellular_component	GO:0033181	plasma membrane proton-transporting V-type ATPase complex	1	21	0.047619	0.012998	0.998492	0.928	1	Q9VE75_DROME
molecular_function	GO:0008308	voltage-gated anion channel activity	1	6	0.166667	0.0968827	0.983129	1	1	Q3ZAN1_DROME
biological_process	GO:0035493	SNARE complex assembly	1	2	0.5	0.426638	0.821547	1	1	A0A0B4KI44_DROME
biological_process	GO:0032447	protein urmylation	1	4	0.25	0.722467	0.699079	1	1	CTU1_DROME
biological_process	GO:0034227	tRNA thio-modification	1	4	0.25	0.421964	0.877768	1	1	CTU1_DROME
cellular_component	GO:0008232	activator ecdysone receptor complex	1	2	0.5	0.929288	0.461168	1	1	USP_DROME
cellular_component	GO:0008230	ecdysone receptor holocomplex	1	4	0.25	0.599215	0.786911	1	1	USP_DROME
biological_process	GO:0045596	negative regulation of cell differentiation	1	5	0.2	0.880784	0.164606	1	1	USP_DROME
biological_process	GO:0070072	vacuolar proton-transporting V-type ATPase complex assembly	1	8	0.125	0.34422	0.90948	1	1	Q9VCQ2_DROME
biological_process	GO:0007276	gamete generation	1	9	0.111111	0.071441	0.937004	1	1	DDX3_DROME
biological_process	GO:0051754	meiotic sister chromatid cohesion, centromeric	1	5	0.2	0.613149	0.777136	1	1	Q9VTM9_DROME
biological_process	GO:0035263	genital disc sexually dimorphic development	1	10	0.1	0.223577	0.95036	1	1	DECA_DROME
molecular_function	GO:0004707	MAP kinase activity	1	12	0.0833333	0.153125	0.969763	1	1	ERKA_DROME
biological_process	GO:0071243	cellular response to arsenic-containing substance	1	7	0.142857	0.421964	0.877768	1	1	ERKA_DROME
biological_process	GO:0071276	cellular response to cadmium ion	1	7	0.142857	0.421964	0.877768	1	1	ERKA_DROME
biological_process	GO:0034614	cellular response to reactive oxygen species	1	6	0.166667	0.0771342	0.980298	1	1	ERKA_DROME
biological_process	GO:0003007	heart morphogenesis	1	15	0.0666667	0.654888	0.476616	1	1	MTH5_DROME
biological_process	GO:0000165	MAPK cascade	1	22	0.0454545	0.189468	0.854012	1	1	ERKA_DROME
biological_process	GO:0008348	negative regulation of antimicrobial humoral response	1	4	0.25	0.197906	0.922866	1	1	STAT_DROME
biological_process	GO:1900407	regulation of cellular response to oxidative stress	1	3	0.333333	0.770011	0.447015	1	1	PRKN_DROME
cellular_component	GO:0001401	SAM complex	1	5	0.2	0.599215	0.786911	1	1	Q8T4F2_DROME
biological_process	GO:0060279	positive regulation of ovulation	1	2	0.5	0.932764	0.451411	1	1	MS2A_DROME
cellular_component	GO:0072687	meiotic spindle	1	5	0.2	0.465877	0.762487	1	1	DGT2_DROME
biological_process	GO:0035218	leg disc development	1	18	0.0555556	0.892887	0.142721	1	1	AL_DROME
molecular_function	GO:0003954	NADH dehydrogenase activity	1	4	0.25	0.688477	0.495517	1	1	NU5M_DROME
biological_process	GO:0016571	histone methylation	1	17	0.0588235	0.0543652	0.969626	1	1	ESC_DROME
molecular_function	GO:0097157	pre-mRNA intronic binding	1	3	0.333333	0.733552	0.688345	1	1	A1Z8U0_DROME
molecular_function	GO:0004723	calcium-dependent protein serine/threonine phosphatase activity	1	3	0.333333	0.360064	0.902907	1	1	RDGC_DROME
cellular_component	GO:0005641	nuclear envelope lumen	1	2	0.5	0.929288	0.461168	1	1	OTE_DROME
cellular_component	GO:0034705	potassium channel complex	1	1	1	0.638082	0.489536	1	1	ORK1_DROME
biological_process	GO:0051663	oocyte nucleus localization involved in oocyte dorsal/ventral axis specification	1	4	0.25	0.869925	0.312625	1	1	CNC_DROME
cellular_component	GO:0031463	Cul3-RING ubiquitin ligase complex	1	14	0.0714286	0.0799999	0.986837	1	1	RDX_DROME
biological_process	GO:0042308	negative regulation of protein import into nucleus	1	3	0.333333	0.833151	0.593692	1	1	RDX_DROME
biological_process	GO:0031648	protein destabilization	1	6	0.166667	0.511931	0.834949	1	1	RDX_DROME
biological_process	GO:1901044	protein polyubiquitination involved in nucleus-associated proteasomal ubiquitin-dependent protein catabolic process	1	2	0.5	0.932764	0.451411	1	1	RDX_DROME
cellular_component	GO:0031523	Myb complex	1	12	0.0833333	0.130801	0.975558	1	1	Q9VF04_DROME
cellular_component	GO:0035189	Rb-E2F complex	1	5	0.2	0.599215	0.786911	1	1	Q9VF04_DROME
biological_process	GO:0071922	regulation of cohesin loading	1	2	0.5	0.833151	0.593692	1	1	WAPL_DROME
biological_process	GO:0007369	gastrulation	1	10	0.1	0.468679	0.610224	1	1	TORSO_DROME
biological_process	GO:0008594	photoreceptor cell morphogenesis	1	25	0.04	9.01266e-05	0.999994	0.064	1	LAR_DROME
biological_process	GO:0048863	stem cell differentiation	1	7	0.142857	0.984008	0.0289608	1	1	NOTCH_DROME
biological_process	GO:0048865	stem cell fate commitment	1	5	0.2	0.815584	0.488069	1	1	EGFR_DROME
biological_process	GO:0032482	Rab protein signal transduction	1	45	0.0222222	0.000843306	0.999771	0.508	1	RAB26_DROME
cellular_component	GO:0005818	aster	1	4	0.25	0.999955	0.000168265	1	0.047	RABEP_DROME
molecular_function	GO:0005092	GDP-dissociation inhibitor activity	1	6	0.166667	0.437938	0.870036	1	1	RABEP_DROME
biological_process	GO:1905552	positive regulation of protein localization to endoplasmic reticulum	1	1	1	1	0.259324	1	1	RABEP_DROME
cellular_component	GO:0031462	Cul2-RING ubiquitin ligase complex	1	8	0.125	0.328584	0.915748	1	1	ZSWM8_DROME
molecular_function	GO:0032794	GTPase activating protein binding	1	16	0.0625	0.0604396	0.990587	1	1	RME6_DROME
biological_process	GO:0032147	activation of protein kinase activity	1	5	0.2	0.959361	0.130075	1	1	Q7KTS2_DROME
biological_process	GO:0071907	determination of digestive tract left/right asymmetry	1	7	0.142857	0.421964	0.877768	1	1	CADE_DROME
biological_process	GO:0007394	dorsal closure, elongation of leading edge cells	1	9	0.111111	0.278411	0.932967	1	1	SHARK_DROME
biological_process	GO:0007516	hemocyte development	1	7	0.142857	0.421964	0.877768	1	1	DECA_DROME
biological_process	GO:0001954	positive regulation of cell-matrix adhesion	1	2	0.5	0.932764	0.451411	1	1	Q7KT06_DROME
biological_process	GO:0006284	base-excision repair	1	11	0.0909091	0.371941	0.82529	1	1	Q9VSE6_DROME
molecular_function	GO:0003899	DNA-directed 5'-3' RNA polymerase activity	1	29	0.0344828	0.00104438	0.999912	0.199	1	RPA1_DROME
biological_process	GO:0001708	cell fate specification	1	34	0.0294118	0.220168	0.832648	1	1	TLL_DROME
biological_process	GO:0048311	mitochondrion distribution	1	7	0.142857	0.552985	0.694953	1	1	DYHC_DROME
biological_process	GO:0000028	ribosomal small subunit assembly	1	18	0.0555556	0.215137	0.903495	1	1	Q9VG07_DROME
cellular_component	GO:0046695	SLIK (SAGA-like) complex	1	7	0.142857	0.406058	0.885206	1	1	Q9VND0_DROME
biological_process	GO:0030042	actin filament depolymerization	1	6	0.166667	0.997429	0.00545972	1	0.999	NAA25_DROME
biological_process	GO:0030047	actin modification	1	2	0.5	0.932764	0.451411	1	1	SETD3_DROME
biological_process	GO:2000104	negative regulation of DNA-dependent DNA replication	1	2	0.5	0.687375	0.573362	1	1	RIF1_DROME
biological_process	GO:1901991	negative regulation of mitotic cell cycle phase transition	1	1	1	0.948439	0.0879003	1	1	RIF1_DROME
biological_process	GO:0071807	replication fork arrest involved in DNA replication termination	1	1	1	1	0.259324	1	1	RIF1_DROME
biological_process	GO:0140540	negative regulation melanotic encapsulation of foreign target	1	3	0.333333	0.833151	0.593692	1	1	SP27A_DROME
biological_process	GO:0072593	reactive oxygen species metabolic process	1	5	0.2	0.492722	0.647589	1	1	DUOX_DROME
biological_process	GO:0019222	regulation of metabolic process	1	3	0.333333	1.59809e-23	1	0	1	X2JF19_DROME
cellular_component	GO:0030673	axolemma	1	1	1	1	0.26594	1	1	SERR_DROME
molecular_function	GO:0043208	glycosphingolipid binding	1	2	0.5	0.936102	0.441713	1	1	SERR_DROME
biological_process	GO:0071233	cellular response to leucine	1	2	0.5	0.932764	0.451411	1	1	Q9VKC2_DROME
molecular_function	GO:0042800	histone methyltransferase activity (H3-K4 specific)	1	7	0.142857	0.437938	0.870036	1	1	SETD3_DROME
cellular_component	GO:0098978	glutamatergic synapse	1	6	0.166667	0.496521	0.843597	1	1	SH3G3_DROME
molecular_function	GO:0042171	lysophosphatidic acid acyltransferase activity	1	8	0.125	0.511441	0.727009	1	1	SH3G3_DROME
biological_process	GO:0097749	membrane tubulation	1	1	1	1	0.259324	1	1	SH3G3_DROME
biological_process	GO:0016191	synaptic vesicle uncoating	1	1	1	1	0.259324	1	1	SH3G3_DROME
cellular_component	GO:0002080	acrosomal membrane	1	1	1	0.929288	0.461168	1	1	SNKY_DROME
cellular_component	GO:0001669	acrosomal vesicle	1	3	0.333333	0.711128	0.709686	1	1	SNKY_DROME
biological_process	GO:0035042	fertilization, exchange of chromosomal proteins	1	7	0.142857	0.421964	0.877768	1	1	SNKY_DROME
biological_process	GO:0035041	sperm DNA decondensation	1	11	0.0909091	0.0881596	0.985076	1	1	SNKY_DROME
biological_process	GO:0042478	regulation of eye photoreceptor cell development	1	1	1	0.655383	0.571936	1	1	TINC_DROME
biological_process	GO:0019232	perception of rate of movement	1	1	1	1	0.259324	1	1	TMC_DROME
biological_process	GO:1905792	positive regulation of mechanosensory behavior	1	1	1	1	0.259324	1	1	TMC_DROME
biological_process	GO:0019230	proprioception	1	3	0.333333	0.833151	0.593692	1	1	TMC_DROME
molecular_function	GO:0031434	mitogen-activated protein kinase kinase binding	1	3	0.333333	0.840601	0.582871	1	1	TRIB_DROME
biological_process	GO:0045839	negative regulation of mitotic nuclear division	1	3	0.333333	0.772937	0.385802	1	1	TRIB_DROME
biological_process	GO:0043405	regulation of MAP kinase activity	1	2	0.5	0.655196	0.65578	1	1	TRIB_DROME
molecular_function	GO:0043021	ribonucleoprotein complex binding	1	10	0.1	0.0789979	0.954008	1	1	PESC_DROME
biological_process	GO:0033628	regulation of cell adhesion mediated by integrin	1	2	0.5	0.613149	0.777136	1	1	GALT3_DROME
molecular_function	GO:0047485	protein N-terminus binding	1	3	0.333333	0.840601	0.582871	1	1	SPT16_DROME
biological_process	GO:0034724	DNA replication-independent chromatin organization	1	1	1	0.305047	0.888011	1	1	SPT16_DROME
cellular_component	GO:0072669	tRNA-splicing ligase complex	1	4	0.25	0.711128	0.709686	1	1	Q9VBK9_DROME
biological_process	GO:0008033	tRNA processing	1	20	0.05	0.0482634	0.971633	1	1	Q7KVW2_DROME
cellular_component	GO:0000812	Swr1 complex	1	6	0.166667	0.496521	0.843597	1	1	DOM_DROME
biological_process	GO:1901838	positive regulation of transcription of nucleolar large rRNA by RNA polymerase I	1	4	0.25	0.722467	0.699079	1	1	MBB1A_DROME
cellular_component	GO:0016593	Cdc73/Paf1 complex	1	13	0.0769231	0.102502	0.982063	1	1	Q9VHI1_DROME
biological_process	GO:0007400	neuroblast fate determination	1	32	0.03125	0.000814092	0.999933	0.496	1	NOTCH_DROME
biological_process	GO:0007540	sex determination, establishment of X:A ratio	1	5	0.2	0.613149	0.777136	1	1	Q9VWW4_DROME
biological_process	GO:0006139	nucleobase-containing compound metabolic process	1	7	0.142857	1.13456e-51	1	0	1	N0D8I3_DROME
biological_process	GO:0007500	mesodermal cell fate determination	1	4	0.25	0.722467	0.699079	1	1	FGFR1_DROME
biological_process	GO:0031629	synaptic vesicle fusion to presynaptic active zone membrane	1	7	0.142857	0.869925	0.312625	1	1	NSF1_DROME
biological_process	GO:0055117	regulation of cardiac muscle contraction	1	2	0.5	0.833151	0.593692	1	1	SLCB_DROME
biological_process	GO:0036503	ERAD pathway	1	2	0.5	0.356951	0.75094	1	1	Q9VQR9_DROME
biological_process	GO:0007418	ventral midline development	1	9	0.111111	0.278411	0.932967	1	1	LOV_DROME
biological_process	GO:0010644	cell communication by electrical coupling	1	1	1	1	0.259324	1	1	SHAKB_DROME
biological_process	GO:0016264	gap junction assembly	1	1	1	1	0.259324	1	1	SHAKB_DROME
biological_process	GO:0007630	jump response	1	6	0.166667	0.421964	0.877768	1	1	SHAKB_DROME
biological_process	GO:0003254	regulation of membrane depolarization	1	1	1	0.982571	0.166849	1	1	SHAKB_DROME
biological_process	GO:0036292	DNA rewinding	1	2	0.5	0.932764	0.451411	1	1	Q9VSE6_DROME
biological_process	GO:0010378	temperature compensation of the circadian clock	1	6	0.166667	0.511931	0.834949	1	1	TRPA1_DROME
cellular_component	GO:0035363	histone locus body	1	12	0.0833333	0.130801	0.975558	1	1	SPT6H_DROME
biological_process	GO:0042062	long-term strengthening of neuromuscular junction	1	2	0.5	0.932764	0.451411	1	1	SPTCB_DROME
biological_process	GO:1903729	regulation of plasma membrane organization	1	2	0.5	0.722467	0.699079	1	1	SPTCB_DROME
cellular_component	GO:0015030	Cajal body	1	14	0.0714286	0.0799999	0.986837	1	1	Q9V3C4_DROME
cellular_component	GO:0097038	perinuclear endoplasmic reticulum	1	4	0.25	0.711128	0.709686	1	1	Q9VAL7_DROME
biological_process	GO:0038004	epidermal growth factor receptor ligand maturation	1	6	0.166667	0.511931	0.834949	1	1	Q9W0F8_DROME
molecular_function	GO:0005122	torso binding	1	3	0.333333	0.840601	0.582871	1	1	TSL_DROME
cellular_component	GO:0061574	ASAP complex	1	3	0.333333	0.825462	0.604482	1	1	RNP4F_DROME
biological_process	GO:0032259	methylation	1	32	0.03125	0.000266198	0.999868	0.193	1	Q9VTX2_DROME
biological_process	GO:0042273	ribosomal large subunit biogenesis	1	18	0.0555556	0.00848442	0.996808	0.999	1	Q9VXW3_DROME
biological_process	GO:0000055	ribosomal large subunit export from nucleus	1	5	0.2	0.613149	0.777136	1	1	NUP88_DROME
cellular_component	GO:0097526	spliceosomal tri-snRNP complex	1	6	0.166667	0.0216691	0.995598	0.994	1	Q9VJI7_DROME
biological_process	GO:0006839	mitochondrial transport	1	12	0.0833333	0.00150407	0.999281	0.696	1	KBP_DROME
biological_process	GO:0050929	induction of negative chemotaxis	1	1	1	1	0.259324	1	1	SLIT_DROME
biological_process	GO:0010632	regulation of epithelial cell migration	1	1	1	0.999959	0.000102251	1	0.118	SLIT_DROME
biological_process	GO:0061909	autophagosome-lysosome fusion	1	7	0.142857	0.421964	0.877768	1	1	Q9VDB7_DROME
biological_process	GO:1904355	positive regulation of telomere capping	1	1	1	1	0.259324	1	1	TNKS_DROME
biological_process	GO:0006471	protein ADP-ribosylation	1	6	0.166667	0.421964	0.877768	1	1	TNKS_DROME
biological_process	GO:0070198	protein localization to chromosome, telomeric region	1	1	1	1	0.259324	1	1	TNKS_DROME
biological_process	GO:0070212	protein poly-ADP-ribosylation	1	2	0.5	0.932764	0.451411	1	1	TNKS_DROME
molecular_function	GO:0005521	lamin binding	1	4	0.25	0.733552	0.688345	1	1	LBR_DROME
biological_process	GO:0016558	protein import into peroxisome matrix	1	8	0.125	0.14169	0.972781	1	1	PEX12_DROME
molecular_function	GO:0001222	transcription corepressor binding	1	6	0.166667	0.527269	0.82604	1	1	TLL_DROME
biological_process	GO:0023061	signal release	1	1	1	0.999603	0.000644138	1	0.631	TLL_DROME
biological_process	GO:2000036	regulation of stem cell population maintenance	1	5	0.2	0.613149	0.777136	1	1	Q7K126_DROME
molecular_function	GO:0035613	RNA stem-loop binding	1	3	0.333333	0.733552	0.688345	1	1	Q9VV48_DROME
molecular_function	GO:1990825	sequence-specific mRNA binding	1	5	0.2	0.626894	0.767155	1	1	A1ZAP7_DROME
biological_process	GO:0006398	mRNA 3'-end processing by stem-loop binding and cleavage	1	8	0.125	0.34422	0.90948	1	1	CPSF3_DROME
biological_process	GO:0048738	cardiac muscle tissue development	1	5	0.2	0.687375	0.573362	1	1	TNNI_DROME
biological_process	GO:0009410	response to xenobiotic stimulus	1	2	0.5	0.997645	0.00857974	1	1	SLO_DROME
biological_process	GO:0071444	cellular response to pheromone	1	2	0.5	0.932764	0.451411	1	1	SNMP2_DROME
biological_process	GO:0043407	negative regulation of MAP kinase activity	1	1	1	0.722467	0.699079	1	1	SPY_DROME
biological_process	GO:0046580	negative regulation of Ras protein signal transduction	1	7	0.142857	0.278411	0.932967	1	1	SPY_DROME
biological_process	GO:0031640	killing of cells of another organism	1	3	0.333333	0.833151	0.593692	1	1	SPZ_DROME
biological_process	GO:0048057	R3/R4 development	1	1	1	1	0.259324	1	1	STAN_DROME
biological_process	GO:0007318	pole plasm protein localization	1	23	0.0434783	0.00904538	0.999003	0.999	1	ARMI_DROME
biological_process	GO:0035418	protein localization to synapse	1	2	0.5	0.421964	0.877768	1	1	RIC1_DROME
biological_process	GO:0006403	RNA localization	1	3	0.333333	0.0493798	0.964525	1	1	SPNE_DROME
cellular_component	GO:0046540	U4/U6 x U5 tri-snRNP complex	1	21	0.047619	0.012998	0.998492	0.928	1	Q9VAX8_DROME
biological_process	GO:0006121	mitochondrial electron transport, succinate to ubiquinone	1	10	0.1	0.223577	0.95036	1	1	DHSD_DROME
molecular_function	GO:0005460	UDP-glucose transmembrane transporter activity	1	2	0.5	0.936102	0.441713	1	1	S35B1_DROME
biological_process	GO:1903220	positive regulation of malate dehydrogenase (decarboxylating) (NADP+) activity	1	2	0.5	0.932764	0.451411	1	1	ECD_DROME
biological_process	GO:0006614	SRP-dependent cotranslational protein targeting to membrane	1	8	0.125	0.428064	0.78831	1	1	Q9VS57_DROME
molecular_function	GO:0097604	temperature-gated cation channel activity	1	1	1	1	0.252806	1	1	TRPA1_DROME
biological_process	GO:0050968	detection of chemical stimulus involved in sensory perception of pain	1	1	1	1	0.259324	1	1	TRPA1_DROME
biological_process	GO:0023041	neuronal signal transduction	1	9	0.111111	0.223577	0.95036	1	1	TRPA1_DROME
biological_process	GO:0045947	negative regulation of translational initiation	1	5	0.2	0.613149	0.777136	1	1	CUP_DROME
molecular_function	GO:0004605	phosphatidate cytidylyltransferase activity	1	3	0.333333	0.840601	0.582871	1	1	TAM41_DROME
biological_process	GO:0016024	CDP-diacylglycerol biosynthetic process	1	3	0.333333	0.833151	0.593692	1	1	TAM41_DROME
biological_process	GO:0016056	rhodopsin mediated signaling pathway	1	9	0.111111	0.467068	0.694162	1	1	GNAQ_DROME
molecular_function	GO:0042767	ecdysteroid 22-hydroxylase activity	1	1	1	1	0.252806	1	1	CP302_DROME
molecular_function	GO:0031369	translation initiation factor binding	1	19	0.0526316	0.26562	0.855514	1	1	EI3F1_DROME
cellular_component	GO:0031265	CD95 death-inducing signaling complex	1	1	1	1	0.26594	1	1	FADD_DROME
molecular_function	GO:0089720	caspase binding	1	4	0.25	0.733552	0.688345	1	1	FADD_DROME
molecular_function	GO:0005123	death receptor binding	1	1	1	1	0.252806	1	1	FADD_DROME
biological_process	GO:2001238	positive regulation of extrinsic apoptotic signaling pathway	1	1	1	1	0.259324	1	1	FADD_DROME
biological_process	GO:0036462	TRAIL-activated apoptotic signaling pathway	1	1	1	1	0.259324	1	1	FADD_DROME
cellular_component	GO:0106037	apicomedial cortex	1	8	0.125	0.328584	0.915748	1	1	KIBRA_DROME
biological_process	GO:0060253	negative regulation of glial cell proliferation	1	8	0.125	0.34422	0.90948	1	1	KIBRA_DROME
cellular_component	GO:0031985	Golgi cisterna	1	4	0.25	0.997433	0.00597291	1	0.879	GOLP3_DROME
molecular_function	GO:0003727	single-stranded RNA binding	1	22	0.0454545	1.57991e-06	1	0	1	EXU_DROME
biological_process	GO:0009631	cold acclimation	1	9	0.111111	0.278411	0.932967	1	1	HSP23_DROME
cellular_component	GO:0034663	endoplasmic reticulum chaperone complex	1	6	0.166667	0.496521	0.843597	1	1	O46067_DROME
biological_process	GO:0010898	positive regulation of triglyceride catabolic process	1	5	0.2	0.613149	0.777136	1	1	NPRL3_DROME
biological_process	GO:0031887	lipid droplet transport along microtubule	1	13	0.0769231	0.111989	0.979845	1	1	Q9VUQ9_DROME
biological_process	GO:0050995	negative regulation of lipid catabolic process	1	2	0.5	0.815584	0.488069	1	1	Q9W423_DROME
biological_process	GO:0034720	histone H3-K4 demethylation	1	4	0.25	0.613149	0.777136	1	1	KDM5_DROME
cellular_component	GO:0000275	mitochondrial proton-transporting ATP synthase complex, catalytic sector F(1)	1	4	0.25	0.406058	0.885206	1	1	ATPG_DROME
cellular_component	GO:0005756	mitochondrial proton-transporting ATP synthase, central stalk	1	4	0.25	0.711128	0.709686	1	1	ATPG_DROME
molecular_function	GO:0008173	RNA methyltransferase activity	1	12	0.0833333	0.0144917	0.994915	0.986	1	MRM3_DROME
cellular_component	GO:0031314	extrinsic component of mitochondrial inner membrane	1	12	0.0833333	0.130801	0.975558	1	1	TAM41_DROME
biological_process	GO:0070886	positive regulation of calcineurin-NFAT signaling cascade	1	1	1	1	0.259324	1	1	CRCM1_DROME
molecular_function	GO:0004769	steroid delta-isomerase activity	1	2	0.5	0.936102	0.441713	1	1	GSTEE_DROME
molecular_function	GO:0097177	mitochondrial ribosome binding	1	2	0.5	0.936102	0.441713	1	1	GUF1_DROME
biological_process	GO:0009952	anterior/posterior pattern specification	1	28	0.0357143	7.05139e-05	0.999964	0.049	1	CNI_DROME
cellular_component	GO:0000786	nucleosome	1	19	0.0526316	0.0221071	0.997199	0.996	1	Q9W1A9_DROME
biological_process	GO:0071332	cellular response to fructose stimulus	1	1	1	1	0.259324	1	1	GR43A_DROME
biological_process	GO:0032098	regulation of appetite	1	1	1	1	0.259324	1	1	GR43A_DROME
biological_process	GO:0016544	male courtship behavior, tapping to detect pheromone	1	2	0.5	0.932764	0.451411	1	1	GR68A_DROME
biological_process	GO:0045771	negative regulation of autophagosome size	1	1	1	1	0.259324	1	1	LYST_DROME
biological_process	GO:0031339	negative regulation of vesicle fusion	1	1	1	1	0.00451721	1	0.999	LYST_DROME
cellular_component	GO:0120219	subapical part of cell	1	4	0.25	0.711128	0.709686	1	1	EXPA_DROME
biological_process	GO:0035330	regulation of hippo signaling	1	7	0.142857	0.147821	0.907476	1	1	KIBRA_DROME
biological_process	GO:0051382	kinetochore assembly	1	6	0.166667	0.655196	0.65578	1	1	Q9VPB2_DROME
cellular_component	GO:0071339	MLL1 complex	1	8	0.125	0.328584	0.915748	1	1	Q9W3K4_DROME
molecular_function	GO:0004706	JUN kinase kinase kinase activity	1	3	0.333333	0.840601	0.582871	1	1	M3K7_DROME
molecular_function	GO:0004709	MAP kinase kinase kinase activity	1	16	0.0625	0.0372816	0.994749	1	1	M3K7_DROME
biological_process	GO:0007249	I-kappaB kinase/NF-kappaB signaling	1	6	0.166667	0.0881596	0.985076	1	1	M3K7_DROME
biological_process	GO:0048802	notum morphogenesis	1	9	0.111111	0.278411	0.932967	1	1	M3K7_DROME
biological_process	GO:0001731	formation of translation preinitiation complex	1	15	0.0666667	0.0691549	0.98895	1	1	Q9NG60_DROME
molecular_function	GO:0005536	glucose binding	1	6	0.166667	0.527269	0.82604	1	1	GTR3_DROME
biological_process	GO:0051156	glucose 6-phosphate metabolic process	1	8	0.125	0.143409	0.957835	1	1	G6PI_DROME
biological_process	GO:0006013	mannose metabolic process	1	12	0.0833333	0.14169	0.972781	1	1	Q9VF33_DROME
molecular_function	GO:0004064	arylesterase activity	1	2	0.5	0.936102	0.441713	1	1	Q9VAQ9_DROME
molecular_function	GO:0016844	strictosidine synthase activity	1	2	0.5	0.936102	0.441713	1	1	Q9VAQ9_DROME
cellular_component	GO:0035003	subapical complex	1	26	0.0384615	0.0033461	0.999679	0.484	1	CAD86_DROME
biological_process	GO:0106036	assembly of apicomedial cortex actomyosin	1	3	0.333333	0.833151	0.593692	1	1	DIA_DROME
biological_process	GO:0035239	tube morphogenesis	1	14	0.0714286	0.999956	5.96387e-05	1	0.082	CAD99_DROME
cellular_component	GO:0070469	respirasome	1	7	0.142857	0.000139929	0.999953	0.026	1	NU6M_DROME
biological_process	GO:0048664	neuron fate determination	1	3	0.333333	0.816485	0.425449	1	1	NOTCH_DROME
biological_process	GO:0016126	sterol biosynthetic process	1	8	0.125	0.950657	0.100859	1	1	LBR_DROME
molecular_function	GO:0005078	MAP-kinase scaffold activity	1	24	0.0416667	0.00832597	0.999089	0.888	1	Q24171_DROME
biological_process	GO:0001555	oocyte growth	1	5	0.2	0.815584	0.488069	1	1	ITA3_DROME
cellular_component	GO:0016590	ACF complex	1	2	0.5	0.929288	0.461168	1	1	Q9V9T4_DROME
cellular_component	GO:0008623	CHRAC	1	5	0.2	0.599215	0.786911	1	1	Q9V9T4_DROME
biological_process	GO:0006333	chromatin assembly or disassembly	1	7	0.142857	0.395111	0.67139	1	1	Q9V9T4_DROME
biological_process	GO:0016584	nucleosome positioning	1	9	0.111111	0.278411	0.932967	1	1	Q9V9T4_DROME
molecular_function	GO:0033749	histone H3-methyl-arginine-3 demethylase activity	1	3	0.333333	0.840601	0.582871	1	1	KDM5_DROME
cellular_component	GO:0097361	CIA complex	1	4	0.25	0.711128	0.709686	1	1	MMS19_DROME
biological_process	GO:0055049	astral spindle assembly	1	1	1	0.833151	0.593692	1	1	MMS19_DROME
biological_process	GO:0045840	positive regulation of mitotic nuclear division	1	3	0.333333	0.992857	0.0244032	1	1	MMS19_DROME
biological_process	GO:0097428	protein maturation by iron-sulfur cluster transfer	1	5	0.2	0.178453	0.963242	1	1	MMS19_DROME
biological_process	GO:1901739	regulation of myoblast fusion	1	17	0.0588235	0.0421646	0.993942	1	1	Q9W4T9_DROME
molecular_function	GO:0030742	GTP-dependent protein binding	1	2	0.5	0.936102	0.441713	1	1	KIF1A_DROME
biological_process	GO:0008089	anterograde axonal transport	1	12	0.0833333	0.0197018	0.997542	1	1	KIF1A_DROME
biological_process	GO:0048490	anterograde synaptic vesicle transport	1	7	0.142857	0.34422	0.90948	1	1	KIF1A_DROME
biological_process	GO:0007503	fat body development	1	4	0.25	0.254965	0.91184	1	1	7UP1_DROME
molecular_function	GO:0035173	histone kinase activity	1	3	0.333333	0.360064	0.902907	1	1	ATM_DROME
biological_process	GO:1990164	histone H2A phosphorylation	1	1	1	1	0.259324	1	1	ATM_DROME
biological_process	GO:0034351	negative regulation of glial cell apoptotic process	1	1	1	1	0.259324	1	1	ATM_DROME
biological_process	GO:0035015	elongation of arista core	1	2	0.5	0.932764	0.451411	1	1	AL_DROME
cellular_component	GO:0070578	RISC-loading complex	1	7	0.142857	0.406058	0.885206	1	1	A1ZAW0_DROME
biological_process	GO:0035195	gene silencing by miRNA	1	15	0.0666667	0.352411	0.772764	1	1	NCBP1_DROME
biological_process	GO:0045071	negative regulation of viral genome replication	1	4	0.25	0.722467	0.699079	1	1	NCBP1_DROME
biological_process	GO:0070919	production of siRNA involved in gene silencing by small RNA	1	3	0.333333	0.833151	0.593692	1	1	A1ZAW0_DROME
biological_process	GO:0032507	maintenance of protein location in cell	1	12	0.0833333	0.467068	0.694162	1	1	DIA_DROME
molecular_function	GO:0008047	enzyme activator activity	1	5	0.2	1	1.99131e-08	1	0	ESC_DROME
biological_process	GO:0007522	visceral muscle development	1	13	0.0769231	0.990437	0.021305	1	1	FGFR1_DROME
biological_process	GO:0045035	sensory organ precursor cell division	1	10	0.1	0.223577	0.95036	1	1	Q94883_DROME
cellular_component	GO:0090443	FAR/SIN/STRIPAK complex	1	9	0.111111	0.263589	0.938165	1	1	2AAA_DROME
biological_process	GO:0045497	female analia development	1	2	0.5	0.932764	0.451411	1	1	KEN_DROME
biological_process	GO:0030540	female genitalia development	1	2	0.5	0.655196	0.65578	1	1	KEN_DROME
biological_process	GO:0045496	male analia development	1	2	0.5	0.932764	0.451411	1	1	KEN_DROME
biological_process	GO:0030539	male genitalia development	1	4	0.25	0.997777	0.00634218	1	1	KEN_DROME
cellular_component	GO:0005952	cAMP-dependent protein kinase complex	1	9	0.111111	0.263589	0.938165	1	1	Q9VA47_DROME
molecular_function	GO:0005251	delayed rectifier potassium channel activity	1	14	0.0714286	0.0968827	0.983129	1	1	KCNAB_DROME
biological_process	GO:0001508	action potential	1	3	0.333333	0.596436	0.628059	1	1	KCNAB_DROME
cellular_component	GO:0032809	neuronal cell body membrane	1	5	0.2	0.599215	0.786911	1	1	DAT_DROME
biological_process	GO:0048150	behavioral response to ether	1	2	0.5	0.932764	0.451411	1	1	KCNAE_DROME
biological_process	GO:0045316	negative regulation of compound eye photoreceptor development	1	3	0.333333	0.833151	0.593692	1	1	NOTCH_DROME
biological_process	GO:0055093	response to hyperoxia	1	14	0.0714286	0.0881596	0.985076	1	1	Q9VKM7_DROME
cellular_component	GO:0031431	Dbf4-dependent protein kinase complex	1	4	0.25	0.711128	0.709686	1	1	CHIF_DROME
biological_process	GO:0002926	tRNA wobble base 5-methoxycarbonylmethyl-2-thiouridinylation	1	2	0.5	0.932764	0.451411	1	1	ELP1_DROME
molecular_function	GO:0031752	D5 dopamine receptor binding	1	1	1	1	0.252806	1	1	GNAL_DROME
biological_process	GO:0043388	positive regulation of DNA binding	1	4	0.25	0.613149	0.777136	1	1	TTKA_DROME
molecular_function	GO:0008255	ecdysis-triggering hormone activity	1	4	0.25	0.733552	0.688345	1	1	Q9W103_DROME
biological_process	GO:0042998	positive regulation of Golgi to plasma membrane protein transport	1	3	0.333333	0.833151	0.593692	1	1	CRAG_DROME
cellular_component	GO:0090619	meiotic spindle pole	1	3	0.333333	0.825462	0.604482	1	1	Q9VJ57_DROME
biological_process	GO:0007019	microtubule depolymerization	1	12	0.0833333	0.995663	0.00919036	1	1	ATLAS_DROME
biological_process	GO:0007079	mitotic chromosome movement towards spindle pole	1	8	0.125	0.34422	0.90948	1	1	CCNB_DROME
biological_process	GO:0007057	spindle assembly involved in female meiosis I	1	5	0.2	0.613149	0.777136	1	1	Q9VJ57_DROME
biological_process	GO:0048312	intracellular distribution of mitochondria	1	4	0.25	0.722467	0.699079	1	1	Q9VDJ9_DROME
biological_process	GO:0010970	transport along microtubule	1	5	0.2	0.106134	0.929258	1	1	LIS1_DROME
molecular_function	GO:0043495	protein-membrane adaptor activity	1	5	0.2	0.527269	0.82604	1	1	KOI_DROME
biological_process	GO:0070189	kynurenine metabolic process	1	3	0.333333	0.511931	0.834949	1	1	T23O_DROME
biological_process	GO:1901216	positive regulation of neuron death	1	5	0.2	0.816485	0.425449	1	1	T23O_DROME
biological_process	GO:0006569	tryptophan catabolic process	1	2	0.5	0.722467	0.699079	1	1	T23O_DROME
biological_process	GO:0046344	ecdysteroid catabolic process	1	1	1	1	0.259324	1	1	CP18A_DROME
biological_process	GO:0035210	prepupal development	1	2	0.5	0.949355	0.120845	1	1	CP18A_DROME
biological_process	GO:0034260	negative regulation of GTPase activity	1	2	0.5	0.932764	0.451411	1	1	Q9VMI5_DROME
biological_process	GO:0048056	R3/R4 cell differentiation	1	4	0.25	0.823243	0.311257	1	1	NOTCH_DROME
biological_process	GO:0045815	epigenetic maintenance of chromatin in transcription-competent conformation	1	14	0.0714286	0.0881596	0.985076	1	1	ESC_DROME
biological_process	GO:0010025	wax biosynthetic process	1	3	0.333333	0.833151	0.593692	1	1	FACR2_DROME
molecular_function	GO:0001888	glucuronyl-galactosyl-proteoglycan 4-alpha-N-acetylglucosaminyltransferase activity	1	1	1	1	0.252806	1	1	EXT3_DROME
biological_process	GO:0006621	protein retention in ER lumen	1	3	0.333333	0.833151	0.593692	1	1	A0A140SRF8_DROME
molecular_function	GO:0001216	DNA-binding transcription activator activity	1	3	0.333333	0.000502192	0.999799	0.102	1	GAGA_DROME
molecular_function	GO:0070577	lysine-acetylated histone binding	1	7	0.142857	0.437938	0.870036	1	1	NU301_DROME
cellular_component	GO:0071818	BAT3 complex	1	9	0.111111	0.263589	0.938165	1	1	GET4_DROME
cellular_component	GO:0031983	vesicle lumen	1	1	1	1	0.0707119	1	1	GLT_DROME
cellular_component	GO:0070732	spindle envelope	1	7	0.142857	0.406058	0.885206	1	1	CLASP_DROME
biological_process	GO:0060415	muscle tissue morphogenesis	1	2	0.5	0.932764	0.451411	1	1	NH2L1_DROME
biological_process	GO:0032528	microvillus organization	1	3	0.333333	0.984855	0.0794352	1	1	CHAO_DROME
cellular_component	GO:0043625	delta DNA polymerase complex	1	3	0.333333	0.825462	0.604482	1	1	DPOD1_DROME
biological_process	GO:0006287	base-excision repair, gap-filling	1	2	0.5	0.932764	0.451411	1	1	DPOD1_DROME
biological_process	GO:0034454	microtubule anchoring at centrosome	1	12	0.0833333	0.14169	0.972781	1	1	TTF2_DROME
biological_process	GO:0008583	mystery cell differentiation	1	1	1	1	0.259324	1	1	FAF_DROME
biological_process	GO:0035192	nuclear cortical migration	1	1	1	1	0.259324	1	1	FAF_DROME
cellular_component	GO:0035301	Hedgehog signaling complex	1	3	0.333333	0.825462	0.604482	1	1	FUSED_DROME
biological_process	GO:0007228	positive regulation of hh target transcription factor activity	1	1	1	1	0.259324	1	1	FUSED_DROME
biological_process	GO:0046824	positive regulation of nucleocytoplasmic transport	1	1	1	0.687375	0.573362	1	1	FUSED_DROME
molecular_function	GO:0032452	histone demethylase activity	1	5	0.2	0.854625	0.292185	1	1	KDM5_DROME
biological_process	GO:0000001	mitochondrion inheritance	1	4	0.25	0.722467	0.699079	1	1	DPOG1_DROME
biological_process	GO:2000767	positive regulation of cytoplasmic translation	1	4	0.25	0.722467	0.699079	1	1	Q7KVW1_DROME
biological_process	GO:0090297	positive regulation of mitochondrial DNA replication	1	4	0.25	0.722467	0.699079	1	1	Q7KVW1_DROME
biological_process	GO:0007053	spindle assembly involved in male meiosis	1	6	0.166667	0.14169	0.972781	1	1	GOLP3_DROME
cellular_component	GO:0043564	Ku70:Ku80 complex	1	3	0.333333	0.825462	0.604482	1	1	KU70_DROME
molecular_function	GO:0008419	RNA lariat debranching enzyme activity	1	1	1	1	0.252806	1	1	DBR1_DROME
cellular_component	GO:0071541	eukaryotic translation initiation factor 3 complex, eIF3m	1	6	0.166667	0.496521	0.843597	1	1	EI3F1_DROME
biological_process	GO:0035211	spermathecum morphogenesis	1	9	0.111111	0.278411	0.932967	1	1	LOZEN_DROME
biological_process	GO:0000301	retrograde transport, vesicle recycling within Golgi	1	2	0.5	0.932764	0.451411	1	1	GOLP3_DROME
biological_process	GO:0007187	G protein-coupled receptor signaling pathway, coupled to cyclic nucleotide second messenger	1	14	0.0714286	0.0881596	0.985076	1	1	A0A0B4KFU6_DROME
cellular_component	GO:0000276	mitochondrial proton-transporting ATP synthase complex, coupling factor F(o)	1	14	0.0714286	0.130345	0.962721	1	1	ATP6_DROME
cellular_component	GO:0071014	post-mRNA release spliceosomal complex	1	11	0.0909091	0.130801	0.975558	1	1	SYF1_DROME
biological_process	GO:0006911	phagocytosis, engulfment	1	7	0.142857	0.909391	0.188418	1	1	NAA25_DROME
biological_process	GO:0035297	regulation of Malpighian tubule diameter	1	6	0.166667	0.511931	0.834949	1	1	X2J5A2_DROME
biological_process	GO:0042220	response to cocaine	1	7	0.142857	0.371941	0.82529	1	1	INSR_DROME
biological_process	GO:0050806	positive regulation of synaptic transmission	1	7	0.142857	0.671059	0.489646	1	1	A0A0B4K6M2_DROME
biological_process	GO:0002143	tRNA wobble position uridine thiolation	1	5	0.2	0.613149	0.777136	1	1	CTU1_DROME
cellular_component	GO:0002144	cytosolic tRNA wobble base thiouridylase complex	1	1	1	1	0.26594	1	1	CTU1_DROME
cellular_component	GO:0000112	nucleotide-excision repair factor 3 complex	1	1	1	1	0.26594	1	1	ERCC3_DROME
cellular_component	GO:0005675	transcription factor TFIIH holo complex	1	10	0.1	0.209917	0.954618	1	1	ERCC3_DROME
cellular_component	GO:0097550	transcription preinitiation complex	1	3	0.333333	0.825462	0.604482	1	1	ERCC3_DROME
biological_process	GO:0033683	nucleotide-excision repair, DNA incision	1	3	0.333333	0.815584	0.488069	1	1	ERCC3_DROME
biological_process	GO:0001111	promoter clearance from RNA polymerase II promoter	1	8	0.125	0.34422	0.90948	1	1	ERCC3_DROME
biological_process	GO:0001113	transcription open complex formation at RNA polymerase II promoter	1	8	0.125	0.34422	0.90948	1	1	ERCC3_DROME
biological_process	GO:0048140	male germ-line cyst encapsulation	1	9	0.111111	0.278411	0.932967	1	1	CSN3_DROME
molecular_function	GO:0019811	cocaine binding	1	1	1	1	0.252806	1	1	DAT_DROME
molecular_function	GO:0005330	dopamine:sodium symporter activity	1	1	1	1	0.252806	1	1	DAT_DROME
biological_process	GO:0051583	dopamine uptake involved in synaptic transmission	1	1	1	1	0.259324	1	1	DAT_DROME
biological_process	GO:0015874	norepinephrine transport	1	1	1	1	0.259324	1	1	DAT_DROME
biological_process	GO:0016338	calcium-independent cell-cell adhesion via plasma membrane cell-adhesion molecules	1	1	1	1	0.259324	1	1	FAS1_DROME
biological_process	GO:0070129	regulation of mitochondrial translation	1	4	0.25	0.278411	0.932967	1	1	Q9W592_DROME
cellular_component	GO:0005845	mRNA cap binding complex	1	5	0.2	0.599215	0.786911	1	1	NCBP1_DROME
molecular_function	GO:0031370	eukaryotic initiation factor 4G binding	1	5	0.2	0.626894	0.767155	1	1	Q9W5B3_DROME
molecular_function	GO:0000340	RNA 7-methylguanosine cap binding	1	16	0.0625	0.0604396	0.990587	1	1	Q9W5B3_DROME
molecular_function	GO:0045182	translation regulator activity	1	14	0.0714286	0.436708	0.632744	1	1	CUP_DROME
cellular_component	GO:0005899	insulin receptor complex	1	1	1	1	0.26594	1	1	INSR_DROME
molecular_function	GO:0043560	insulin receptor substrate binding	1	1	1	1	0.252806	1	1	INSR_DROME
molecular_function	GO:0005009	insulin-activated receptor activity	1	1	1	1	0.252806	1	1	INSR_DROME
molecular_function	GO:0043548	phosphatidylinositol 3-kinase binding	1	2	0.5	0.527269	0.82604	1	1	INSR_DROME
biological_process	GO:0070346	positive regulation of fat cell proliferation	1	1	1	1	0.259324	1	1	INSR_DROME
biological_process	GO:0007285	primary spermatocyte growth	1	4	0.25	0.722467	0.699079	1	1	INSR_DROME
biological_process	GO:0035316	non-sensory hair organization	1	3	0.333333	0.213525	0.851309	1	1	FRY_DROME
molecular_function	GO:0010314	phosphatidylinositol-5-phosphate binding	1	2	0.5	0.936102	0.441713	1	1	GOLP3_DROME
biological_process	GO:0043433	negative regulation of DNA-binding transcription factor activity	1	7	0.142857	0.14169	0.972781	1	1	PNT_DROME
cellular_component	GO:0005869	dynactin complex	1	7	0.142857	0.406058	0.885206	1	1	LIS1_DROME
biological_process	GO:0061883	clathrin-dependent endocytosis involved in vitellogenesis	1	8	0.125	0.34422	0.90948	1	1	LIS1_DROME
molecular_function	GO:0051018	protein kinase A binding	1	4	0.25	0.920921	0.169268	1	1	NBEA_DROME
biological_process	GO:0035007	regulation of melanization defense response	1	2	0.5	0.970528	0.0932586	1	1	HAYAN_DROME
biological_process	GO:0035224	genital disc anterior/posterior pattern formation	1	8	0.125	0.34422	0.90948	1	1	DECA_DROME
biological_process	GO:0048806	genitalia development	1	2	0.5	0.950606	0.0884514	1	1	Q9VU43_DROME
biological_process	GO:0007501	mesodermal cell fate specification	1	5	0.2	0.613149	0.777136	1	1	B9ZW35_DROME
biological_process	GO:0048636	positive regulation of muscle organ development	1	6	0.166667	0.511931	0.834949	1	1	DECA_DROME
molecular_function	GO:0017057	6-phosphogluconolactonase activity	1	1	1	1	0.252806	1	1	6PGL_DROME
biological_process	GO:0009051	pentose-phosphate shunt, oxidative branch	1	2	0.5	0.932764	0.451411	1	1	6PGL_DROME
biological_process	GO:1901800	positive regulation of proteasomal protein catabolic process	1	4	0.25	0.0999019	0.948338	1	1	ARI1_DROME
molecular_function	GO:0051721	protein phosphatase 2A binding	1	3	0.333333	0.840601	0.582871	1	1	ANKL2_DROME
biological_process	GO:0042326	negative regulation of phosphorylation	1	1	1	0.755205	0.355729	1	1	ANKL2_DROME
biological_process	GO:0035307	positive regulation of protein dephosphorylation	1	3	0.333333	0.722467	0.699079	1	1	ANKL2_DROME
biological_process	GO:0051653	spindle localization	1	3	0.333333	0.849187	0.223729	1	1	ANKL2_DROME
biological_process	GO:0051601	exocyst localization	1	3	0.333333	0.833151	0.593692	1	1	EXOC3_DROME
biological_process	GO:0140591	nuclear envelope budding	1	11	0.0909091	0.178453	0.963242	1	1	WASC5_DROME
biological_process	GO:0010592	positive regulation of lamellipodium assembly	1	14	0.0714286	0.0881596	0.985076	1	1	NAA25_DROME
molecular_function	GO:0004520	endodeoxyribonuclease activity	1	7	0.142857	0.72441	0.420941	1	1	T2FFI3_DROME
biological_process	GO:0000737	DNA catabolic process, endonucleolytic	1	3	0.333333	0.614198	0.572511	1	1	Q9V3T1_DROME
biological_process	GO:0000012	single strand break repair	1	4	0.25	0.722467	0.699079	1	1	TYDP1_DROME
biological_process	GO:0006620	posttranslational protein targeting to endoplasmic reticulum membrane	1	3	0.333333	0.14169	0.972781	1	1	Q9VS57_DROME
biological_process	GO:0061382	Malpighian tubule tip cell differentiation	1	9	0.111111	0.278411	0.932967	1	1	NOTCH_DROME
molecular_function	GO:0004066	asparagine synthase (glutamine-hydrolyzing) activity	1	2	0.5	0.936102	0.441713	1	1	ASND1_DROME
biological_process	GO:0006529	asparagine biosynthetic process	1	2	0.5	0.932764	0.451411	1	1	ASND1_DROME
biological_process	GO:0043150	DNA synthesis involved in double-strand break repair via homologous recombination	1	5	0.2	0.613149	0.777136	1	1	DPOZ_DROME
cellular_component	GO:0043034	costamere	1	3	0.333333	0.825462	0.604482	1	1	O76892_DROME
biological_process	GO:0030336	negative regulation of cell migration	1	8	0.125	0.331086	0.833431	1	1	ITA3_DROME
biological_process	GO:0003344	pericardium morphogenesis	1	2	0.5	0.932764	0.451411	1	1	ITA3_DROME
biological_process	GO:0090129	positive regulation of synapse maturation	1	2	0.5	0.932764	0.451411	1	1	DJSHV_DROME
biological_process	GO:0051492	regulation of stress fiber assembly	1	2	0.5	0.999227	0.00296219	1	0.972	ITA2_DROME
biological_process	GO:2000495	regulation of cell proliferation involved in compound eye morphogenesis	1	5	0.2	0.421964	0.877768	1	1	Q94883_DROME
molecular_function	GO:1990380	Lys48-specific deubiquitinase activity	1	7	0.142857	0.437938	0.870036	1	1	Q9VZU7_DROME
biological_process	GO:0045705	negative regulation of salivary gland boundary specification	1	15	0.0666667	0.0691549	0.98895	1	1	DECA_DROME
molecular_function	GO:0070122	isopeptidase activity	1	10	0.1	0.0766414	0.987398	1	1	EI3F1_DROME
biological_process	GO:0006393	termination of mitochondrial transcription	1	2	0.5	0.932764	0.451411	1	1	MTEF5_DROME
cellular_component	GO:0030678	mitochondrial ribonuclease P complex	1	3	0.333333	0.825462	0.604482	1	1	Q9W413_DROME
biological_process	GO:0097745	mitochondrial tRNA 5'-end processing	1	2	0.5	0.932764	0.451411	1	1	Q9W413_DROME
biological_process	GO:0090646	mitochondrial tRNA processing	1	4	0.25	0.574551	0.721589	1	1	Q9W413_DROME
cellular_component	GO:0000177	cytoplasmic exosome (RNase complex)	1	8	0.125	0.263589	0.938165	1	1	Q9VGZ2_DROME
cellular_component	GO:0000178	exosome (RNase complex)	1	12	0.0833333	0.0799999	0.986837	1	1	Q9VGZ2_DROME
cellular_component	GO:0000176	nuclear exosome (RNase complex)	1	10	0.1	0.209917	0.954618	1	1	Q9VGZ2_DROME
biological_process	GO:0034427	nuclear-transcribed mRNA catabolic process, exonucleolytic, 3'-5'	1	8	0.125	0.278411	0.932967	1	1	Q9VGZ2_DROME
biological_process	GO:0071051	polyadenylation-dependent snoRNA 3'-end processing	1	6	0.166667	0.511931	0.834949	1	1	Q9VGZ2_DROME
biological_process	GO:0034475	U4 snRNA 3'-end processing	1	7	0.142857	0.421964	0.877768	1	1	Q9VGZ2_DROME
molecular_function	GO:0070300	phosphatidic acid binding	1	8	0.125	0.360064	0.902907	1	1	GOLP3_DROME
biological_process	GO:0048194	Golgi vesicle budding	1	1	1	0.511931	0.834949	1	1	GOLP3_DROME
biological_process	GO:0034440	lipid oxidation	1	1	1	0.921452	0.135656	1	1	HNF4_DROME
biological_process	GO:2000637	positive regulation of gene silencing by miRNA	1	4	0.25	0.613149	0.777136	1	1	A1ZAP7_DROME
biological_process	GO:0014881	regulation of myofibril size	1	6	0.166667	0.511931	0.834949	1	1	Q8IP89_DROME
cellular_component	GO:0031256	leading edge membrane	1	3	0.333333	0.999999	2.73013e-06	1	0.001	FAS2_DROME
biological_process	GO:0045175	basal protein localization	1	10	0.1	0.223577	0.95036	1	1	CRAG_DROME
biological_process	GO:0045184	establishment of protein localization	1	10	0.1	0.986331	0.0168507	1	1	FRITZ_DROME
biological_process	GO:0070407	oxidation-dependent protein catabolic process	1	1	1	1	0.259324	1	1	LONM_DROME
biological_process	GO:0042157	lipoprotein metabolic process	1	1	1	0.885635	0.160879	1	1	MTP_DROME
cellular_component	GO:0042385	myosin III complex	1	1	1	1	0.26594	1	1	NINAC_DROME
cellular_component	GO:0016461	unconventional myosin complex	1	2	0.5	0.556064	0.736411	1	1	NINAC_DROME
biological_process	GO:0016062	adaptation of rhodopsin mediated signaling	1	4	0.25	0.722467	0.699079	1	1	NINAC_DROME
biological_process	GO:1990146	protein localization to rhabdomere	1	7	0.142857	0.421964	0.877768	1	1	NINAC_DROME
biological_process	GO:0007348	regulation of syncytial blastoderm mitotic cell cycle	1	6	0.166667	0.511931	0.834949	1	1	ATR_DROME
biological_process	GO:0009314	response to radiation	1	6	0.166667	0.907799	0.117422	1	1	ATR_DROME
cellular_component	GO:0042585	germinal vesicle	1	6	0.166667	0.496521	0.843597	1	1	ATRX_DROME
molecular_function	GO:0015616	DNA translocase activity	1	3	0.333333	0.840601	0.582871	1	1	ATRX_DROME
biological_process	GO:0006336	DNA replication-independent chromatin assembly	1	6	0.166667	0.14169	0.972781	1	1	ATRX_DROME
biological_process	GO:0097193	intrinsic apoptotic signaling pathway	1	2	0.5	0.27101	0.852264	1	1	ATRX_DROME
biological_process	GO:0031508	pericentric heterochromatin assembly	1	3	0.333333	0.421964	0.877768	1	1	ATRX_DROME
biological_process	GO:0045664	regulation of neuron differentiation	1	12	0.0833333	0.573188	0.523414	1	1	PNT_DROME
cellular_component	GO:0016342	catenin complex	1	8	0.125	0.328584	0.915748	1	1	CADE_DROME
biological_process	GO:0090160	Golgi to lysosome transport	1	2	0.5	0.932764	0.451411	1	1	NSF1_DROME
biological_process	GO:0002092	positive regulation of receptor internalization	1	7	0.142857	0.421964	0.877768	1	1	RHGF_DROME
biological_process	GO:0060288	formation of a compartment boundary	1	4	0.25	0.722467	0.699079	1	1	NOTCH_DROME
biological_process	GO:0008365	adult chitin-based cuticle development	1	5	0.2	0.34422	0.90948	1	1	DUOX_DROME
molecular_function	GO:0010945	CoA pyrophosphatase activity	1	2	0.5	0.936102	0.441713	1	1	Q9VY79_DROME
biological_process	GO:0140042	lipid droplet formation	1	3	0.333333	0.833151	0.593692	1	1	BSCL2_DROME
biological_process	GO:0045873	negative regulation of sevenless signaling pathway	1	5	0.2	0.613149	0.777136	1	1	Q9VE06_DROME
biological_process	GO:0030948	negative regulation of vascular endothelial growth factor receptor signaling pathway	1	7	0.142857	0.421964	0.877768	1	1	Q9VW83_DROME
molecular_function	GO:0004347	glucose-6-phosphate isomerase activity	1	1	1	1	0.252806	1	1	G6PI_DROME
biological_process	GO:0006094	gluconeogenesis	1	14	0.0714286	0.0691549	0.98895	1	1	G6PI_DROME
biological_process	GO:0006882	cellular zinc ion homeostasis	1	10	0.1	0.14169	0.972781	1	1	FOI_DROME
biological_process	GO:0071578	zinc ion import across plasma membrane	1	4	0.25	0.722467	0.699079	1	1	FOI_DROME
biological_process	GO:0006829	zinc ion transport	1	6	0.166667	0.0254451	0.99668	1	1	FOI_DROME
biological_process	GO:0009749	response to glucose	1	7	0.142857	0.320779	0.856591	1	1	BOSS_DROME
biological_process	GO:0034721	histone H3-K4 demethylation, trimethyl-H3-K4-specific	1	2	0.5	0.932764	0.451411	1	1	KDM5_DROME
biological_process	GO:0031061	negative regulation of histone methylation	1	3	0.333333	0.976427	0.0894218	1	1	Q9VLX0_DROME
biological_process	GO:0006482	protein demethylation	1	2	0.5	0.932565	0.169545	1	1	Q95R98_DROME
biological_process	GO:0008205	ecdysone metabolic process	1	2	0.5	0.998224	0.00635595	1	1	EO_DROME
biological_process	GO:0008202	steroid metabolic process	1	2	0.5	0.696745	0.388793	1	1	Q7K3N4_DROME
molecular_function	GO:0030544	Hsp70 protein binding	1	17	0.0588235	0.047529	0.992969	1	1	M9PD23_DROME
biological_process	GO:1902041	regulation of extrinsic apoptotic signaling pathway via death domain receptors	1	1	1	0.833151	0.593692	1	1	MADD_DROME
molecular_function	GO:0050833	pyruvate transmembrane transporter activity	1	7	0.142857	0.437938	0.870036	1	1	INDY2_DROME
biological_process	GO:0006848	pyruvate transport	1	2	0.5	0.574551	0.721589	1	1	INDY2_DROME
biological_process	GO:0015744	succinate transport	1	2	0.5	0.21169	0.930845	1	1	INDY2_DROME
cellular_component	GO:0000228	nuclear chromosome	1	17	0.0588235	0.0634575	0.9587	1	1	MLE_DROME
cellular_component	GO:0000805	X chromosome	1	4	0.25	0.496521	0.843597	1	1	MLE_DROME
cellular_component	GO:0016456	X chromosome located dosage compensation complex, transcription activating	1	6	0.166667	0.496521	0.843597	1	1	MLE_DROME
molecular_function	GO:0046972	histone acetyltransferase activity (H4-K16 specific)	1	2	0.5	0.936102	0.441713	1	1	Q9VAV6_DROME
biological_process	GO:0071479	cellular response to ionizing radiation	1	5	0.2	0.711793	0.445314	1	1	O96533_DROME
cellular_component	GO:0030692	Noc4p-Nop14p complex	1	3	0.333333	0.825462	0.604482	1	1	NOP14_DROME
cellular_component	GO:0005664	nuclear origin of replication recognition complex	1	6	0.166667	0.496521	0.843597	1	1	Q9W102_DROME
molecular_function	GO:1990525	BIR domain binding	1	3	0.333333	0.840601	0.582871	1	1	CASP1_DROME
molecular_function	GO:0030332	cyclin binding	1	11	0.0909091	0.191263	0.959523	1	1	Q7K306_DROME
molecular_function	GO:1990381	ubiquitin-specific protease binding	1	5	0.2	0.626894	0.767155	1	1	MYC_DROME
biological_process	GO:0042256	mature ribosome assembly	1	4	0.25	0.722467	0.699079	1	1	Q9VRY5_DROME
cellular_component	GO:0044233	mitochondria-associated endoplasmic reticulum membrane	1	3	0.333333	0.825462	0.604482	1	1	Q9VYR9_DROME
molecular_function	GO:0106263	1-acylglycerophosphoserine O-acyltransferase activity	1	3	0.333333	0.840601	0.582871	1	1	MBOA5_DROME
biological_process	GO:0006661	phosphatidylinositol biosynthetic process	1	4	0.25	0.98981	0.0179355	1	1	Q9VG59_DROME
cellular_component	GO:1990130	GATOR1 complex	1	6	0.166667	0.496521	0.843597	1	1	NPRL3_DROME
biological_process	GO:0051729	germline cell cycle switching, mitotic to meiotic cell cycle	1	4	0.25	0.722467	0.699079	1	1	TOR_DROME
biological_process	GO:1904766	negative regulation of macroautophagy by TORC1 signaling	1	2	0.5	0.932764	0.451411	1	1	NPRL3_DROME
molecular_function	GO:0004517	nitric-oxide synthase activity	1	1	1	1	0.252806	1	1	NOS_DROME
biological_process	GO:0006527	arginine catabolic process	1	1	1	0.833151	0.593692	1	1	NOS_DROME
biological_process	GO:0006809	nitric oxide biosynthetic process	1	2	0.5	0.943835	0.277533	1	1	NOS_DROME
biological_process	GO:0007263	nitric oxide mediated signal transduction	1	1	1	0.613149	0.777136	1	1	NOS_DROME
biological_process	GO:0031284	positive regulation of guanylate cyclase activity	1	4	0.25	0.722467	0.699079	1	1	NOS_DROME
biological_process	GO:0009725	response to hormone	1	3	0.333333	0.951843	0.0683465	1	1	NOS_DROME
molecular_function	GO:0008011	structural constituent of pupal chitin-based cuticle	1	5	0.2	0.626894	0.767155	1	1	CUP9_DROME
biological_process	GO:0006964	positive regulation of biosynthetic process of antibacterial peptides active against Gram-negative bacteria	1	9	0.111111	0.278411	0.932967	1	1	NFKB1_DROME
biological_process	GO:0007344	pronuclear fusion	1	13	0.0769231	0.111989	0.979845	1	1	MSPS_DROME
biological_process	GO:0006656	phosphatidylcholine biosynthetic process	1	6	0.166667	0.511931	0.834949	1	1	MBOA5_DROME
molecular_function	GO:0005227	calcium activated cation channel activity	1	8	0.125	0.999816	0.00068015	1	0.272	Q6NP91_DROME
biological_process	GO:2000289	regulation of photoreceptor cell axon guidance	1	3	0.333333	0.421964	0.877768	1	1	NETA_DROME
biological_process	GO:0030703	eggshell formation	1	2	0.5	0.962356	0.0535137	1	1	A1ZBR2_DROME
biological_process	GO:1900182	positive regulation of protein localization to nucleus	1	5	0.2	0.655196	0.65578	1	1	RBP2_DROME
biological_process	GO:0000973	posttranscriptional tethering of RNA polymerase II gene DNA at nuclear periphery	1	2	0.5	0.932764	0.451411	1	1	PCID2_DROME
molecular_function	GO:1901981	phosphatidylinositol phosphate binding	1	20	0.05	0.00139879	0.999379	0.26	1	KL98A_DROME
biological_process	GO:1990386	mitotic cleavage furrow ingression	1	3	0.333333	0.833151	0.593692	1	1	AP2A_DROME
molecular_function	GO:0019899	enzyme binding	1	13	0.0769231	0.999679	0.000441613	1	0.197	SLX4_DROME
biological_process	GO:1990918	double-strand break repair involved in meiotic recombination	1	2	0.5	0.932764	0.451411	1	1	Q8MYL1_DROME
cellular_component	GO:1990909	Wnt signalosome	1	4	0.25	0.711128	0.709686	1	1	FRIZ2_DROME
biological_process	GO:1905536	negative regulation of eukaryotic translation initiation factor 4F complex assembly	1	3	0.333333	0.833151	0.593692	1	1	CUP_DROME
biological_process	GO:0030715	oocyte growth in germarium-derived egg chamber	1	2	0.5	0.932764	0.451411	1	1	CUP_DROME
molecular_function	GO:0003680	minor groove of adenine-thymine-rich DNA binding	1	4	0.25	0.733552	0.688345	1	1	BAB1_DROME
biological_process	GO:0097194	execution phase of apoptosis	1	3	0.333333	0.814973	0.305308	1	1	CASP1_DROME
molecular_function	GO:0004853	uroporphyrinogen decarboxylase activity	1	1	1	1	0.252806	1	1	DCUP_DROME
biological_process	GO:2000370	positive regulation of clathrin-dependent endocytosis	1	6	0.166667	0.511931	0.834949	1	1	CAD99_DROME
biological_process	GO:0032533	regulation of follicle cell microvillus length	1	1	1	1	0.259324	1	1	CAD99_DROME
biological_process	GO:0071465	cellular response to desiccation	1	1	1	1	0.259324	1	1	CAPAR_DROME
molecular_function	GO:0035597	N6-isopentenyladenosine methylthiotransferase activity	1	1	1	1	0.252806	1	1	CK5P1_DROME
molecular_function	GO:0008613	diuretic hormone activity	1	5	0.2	0.626894	0.767155	1	1	Q9VH98_DROME
molecular_function	GO:0008559	ABC-type xenobiotic transporter activity	1	5	0.2	0.626894	0.767155	1	1	MDR65_DROME
molecular_function	GO:0015562	efflux transmembrane transporter activity	1	5	0.2	0.360064	0.902907	1	1	MDR65_DROME
biological_process	GO:0042908	xenobiotic transport	1	4	0.25	0.957302	0.184416	1	1	MDR65_DROME
molecular_function	GO:0003910	DNA ligase (ATP) activity	1	3	0.333333	0.840601	0.582871	1	1	Q9VYA5_DROME
biological_process	GO:0006273	lagging strand elongation	1	3	0.333333	0.982096	0.113557	1	1	DPOLA_DROME
biological_process	GO:0030041	actin filament polymerization	1	13	0.0769231	0.884861	0.148145	1	1	WASC5_DROME
biological_process	GO:0045185	maintenance of protein location	1	4	0.25	0.319937	0.798046	1	1	ITA2_DROME
biological_process	GO:1900087	positive regulation of G1/S transition of mitotic cell cycle	1	6	0.166667	0.511931	0.834949	1	1	NOTCH_DROME
biological_process	GO:0046427	positive regulation of receptor signaling pathway via JAK-STAT	1	11	0.0909091	0.178453	0.963242	1	1	Q7K306_DROME
molecular_function	GO:0004693	cyclin-dependent protein serine/threonine kinase activity	1	25	0.04	0.00644888	0.99932	0.815	1	Q7K306_DROME
molecular_function	GO:0008353	RNA polymerase II CTD heptapeptide repeat kinase activity	1	9	0.111111	0.293565	0.927467	1	1	Q7K306_DROME
cellular_component	GO:0005749	mitochondrial respiratory chain complex II, succinate dehydrogenase complex (ubiquinone)	1	6	0.166667	0.496521	0.843597	1	1	DHSD_DROME
molecular_function	GO:0008177	succinate dehydrogenase (ubiquinone) activity	1	5	0.2	0.626894	0.767155	1	1	DHSD_DROME
molecular_function	GO:0009882	blue light photoreceptor activity	1	1	1	1	0.252806	1	1	CRY1_DROME
biological_process	GO:0009785	blue light signaling pathway	1	1	1	1	0.259324	1	1	CRY1_DROME
biological_process	GO:0050980	detection of light stimulus involved in magnetoreception	1	1	1	1	0.259324	1	1	CRY1_DROME
biological_process	GO:0050958	magnetoreception	1	1	1	1	0.259324	1	1	CRY1_DROME
biological_process	GO:0009637	response to blue light	1	1	1	0.932764	0.451411	1	1	CRY1_DROME
biological_process	GO:0071000	response to magnetism	1	2	0.5	0.932764	0.451411	1	1	CRY1_DROME
cellular_component	GO:0045277	respiratory chain complex IV	1	3	0.333333	0.0170721	0.996654	0.974	1	COX1_DROME
biological_process	GO:1901143	insulin catabolic process	1	1	1	1	0.259324	1	1	IDE_DROME
biological_process	GO:0043618	regulation of transcription from RNA polymerase II promoter in response to stress	1	1	1	0.995622	0.0235729	1	1	INO80_DROME
biological_process	GO:0071786	endoplasmic reticulum tubular network organization	1	3	0.333333	0.957302	0.184416	1	1	KRH2_DROME
cellular_component	GO:0045172	germline ring canal	1	20	0.05	0.882022	0.194085	1	1	CLASP_DROME
biological_process	GO:0042683	negative regulation of compound eye cone cell fate specification	1	3	0.333333	0.833151	0.593692	1	1	CHN_DROME
biological_process	GO:0003352	regulation of cilium movement	1	4	0.25	0.178453	0.963242	1	1	Q9VP67_DROME
molecular_function	GO:0043425	bHLH transcription factor binding	1	3	0.333333	0.840601	0.582871	1	1	DEI_DROME
biological_process	GO:0006654	phosphatidic acid biosynthetic process	1	9	0.111111	0.278411	0.932967	1	1	Q9VYJ4_DROME
molecular_function	GO:0004745	NAD-retinol dehydrogenase activity	1	9	0.111111	0.293565	0.927467	1	1	Q9VR28_DROME
biological_process	GO:0110020	regulation of actomyosin structure organization	1	3	0.333333	0.97907	0.0421382	1	1	DIA_DROME
biological_process	GO:0060260	regulation of transcription initiation from RNA polymerase II promoter	1	3	0.333333	0.0197018	0.997542	1	1	MED16_DROME
biological_process	GO:0035095	behavioral response to nicotine	1	1	1	1	0.259324	1	1	MOODY_DROME
molecular_function	GO:0046988	asioloorosomucoid beta-1,3-glucuronosyltransferase activity	1	2	0.5	0.936102	0.441713	1	1	B3G2S_DROME
molecular_function	GO:0046989	galactosyl beta-1,3 N-acetylgalactosamine beta-1,3-glucuronosyltransferase activity	1	2	0.5	0.936102	0.441713	1	1	B3G2S_DROME
molecular_function	GO:0046987	N-acetyllactosamine beta-1,3-glucuronosyltransferase activity	1	2	0.5	0.936102	0.441713	1	1	B3G2S_DROME
biological_process	GO:0009101	glycoprotein biosynthetic process	1	2	0.5	0.999969	5.98241e-05	1	0.082	B3G2S_DROME
biological_process	GO:0030166	proteoglycan biosynthetic process	1	5	0.2	0.99866	0.00471973	1	0.999	B3G2S_DROME
cellular_component	GO:0030688	preribosome, small subunit precursor	1	10	0.1	0.286448	0.897498	1	1	BYS_DROME
molecular_function	GO:0008331	high voltage-gated calcium channel activity	1	1	1	1	0.252806	1	1	CAC1A_DROME
molecular_function	GO:0008332	low voltage-gated calcium channel activity	1	6	0.166667	0.527269	0.82604	1	1	CAC1A_DROME
biological_process	GO:0010524	positive regulation of calcium ion transport into cytosol	1	1	1	1	0.259324	1	1	CAC1A_DROME
cellular_component	GO:0016035	zeta DNA polymerase complex	1	4	0.25	0.711128	0.709686	1	1	DPOZ_DROME
molecular_function	GO:0035302	ecdysteroid 25-hydroxylase activity	1	1	1	1	0.252806	1	1	CP306_DROME
biological_process	GO:0070371	ERK1 and ERK2 cascade	1	3	0.333333	0.450323	0.674653	1	1	ERKA_DROME
biological_process	GO:2000826	regulation of heart morphogenesis	1	2	0.5	0.932764	0.451411	1	1	ERKA_DROME
cellular_component	GO:0005642	annulate lamellae	1	2	0.5	0.929288	0.461168	1	1	RBP2_DROME
biological_process	GO:0071896	protein localization to adherens junction	1	4	0.25	0.722467	0.699079	1	1	SHRM_DROME
biological_process	GO:0045056	transcytosis	1	2	0.5	0.932764	0.451411	1	1	USO1_DROME
biological_process	GO:0035593	positive regulation of Wnt signaling pathway by establishment of Wnt protein localization to extracellular region	1	2	0.5	0.932764	0.451411	1	1	Q7JWQ7_DROME
biological_process	GO:0006851	mitochondrial calcium ion transmembrane transport	1	8	0.125	0.111989	0.979845	1	1	LETM1_DROME
biological_process	GO:0008346	larval walking behavior	1	1	1	1	0.259324	1	1	LOV_DROME
molecular_function	GO:0046975	histone methyltransferase activity (H3-K36 specific)	1	6	0.166667	0.527269	0.82604	1	1	SETD3_DROME
molecular_function	GO:0033679	3'-5' DNA/RNA helicase activity	1	1	1	1	0.252806	1	1	MLE_DROME
molecular_function	GO:0106222	lncRNA binding	1	2	0.5	0.936102	0.441713	1	1	MLE_DROME
molecular_function	GO:0001069	regulatory region RNA binding	1	1	1	1	0.252806	1	1	MLE_DROME
biological_process	GO:2000373	positive regulation of DNA topoisomerase (ATP-hydrolyzing) activity	1	2	0.5	0.932764	0.451411	1	1	MLE_DROME
biological_process	GO:2000765	regulation of cytoplasmic translation	1	2	0.5	0.305047	0.888011	1	1	MLE_DROME
cellular_component	GO:0030016	myofibril	1	4	0.25	0.730175	0.324505	1	1	A0A0B4K6N4_DROME
cellular_component	GO:0036396	RNA N6-methyladenosine methyltransferase complex	1	7	0.142857	0.406058	0.885206	1	1	VIR_DROME
biological_process	GO:0080009	mRNA methylation	1	9	0.111111	0.426638	0.821547	1	1	VIR_DROME
biological_process	GO:0090277	positive regulation of peptide hormone secretion	1	2	0.5	0.968192	0.127063	1	1	GTR1_DROME
cellular_component	GO:0045121	membrane raft	1	5	0.2	0.237513	0.92	1	1	PSN_DROME
molecular_function	GO:0005355	glucose transmembrane transporter activity	1	4	0.25	0.733552	0.688345	1	1	GTR3_DROME
biological_process	GO:1904659	glucose transmembrane transport	1	4	0.25	0.421964	0.877768	1	1	GTR3_DROME
biological_process	GO:0048105	establishment of body hair planar orientation	1	1	1	1	0.259324	1	1	FAT_DROME
biological_process	GO:0007164	establishment of tissue polarity	1	2	0.5	0.632951	0.437246	1	1	FAT_DROME
biological_process	GO:0016336	establishment or maintenance of polarity of larval imaginal disc epithelium	1	5	0.2	0.613149	0.777136	1	1	FAT_DROME
biological_process	GO:0007447	imaginal disc pattern formation	1	5	0.2	0.0300714	0.981489	1	1	FAT_DROME
biological_process	GO:0060814	posterior mRNA localization involved in anterior/posterior axis specification	1	2	0.5	0.932764	0.451411	1	1	A0A0B4K682_DROME
biological_process	GO:0034474	U2 snRNA 3'-end processing	1	1	1	1	0.259324	1	1	INT1_DROME
molecular_function	GO:0000774	adenyl-nucleotide exchange factor activity	1	10	0.1	0.237668	0.945815	1	1	SIL1_DROME
cellular_component	GO:0035098	ESC/E(Z) complex	1	9	0.111111	0.263589	0.938165	1	1	ESC_DROME
biological_process	GO:0007481	haltere disc morphogenesis	1	1	1	0.833151	0.593692	1	1	JAK_DROME
biological_process	GO:0042386	hemocyte differentiation	1	7	0.142857	0.708223	0.413651	1	1	JAK_DROME
biological_process	GO:0007365	periodic partitioning	1	1	1	0.0999876	0.945085	1	1	JAK_DROME
biological_process	GO:0007260	tyrosine phosphorylation of STAT protein	1	1	1	1	0.0672359	1	1	JAK_DROME
biological_process	GO:0009743	response to carbohydrate	1	2	0.5	0.570863	0.552441	1	1	INSL3_DROME
biological_process	GO:0051402	neuron apoptotic process	1	2	0.5	0.184356	0.920228	1	1	SWS_DROME
cellular_component	GO:0045261	proton-transporting ATP synthase complex, catalytic core F(1)	1	6	0.166667	0.478276	0.790083	1	1	ATPO_DROME
biological_process	GO:0048663	neuron fate commitment	1	5	0.2	0.225292	0.834933	1	1	Q9W277_DROME
molecular_function	GO:0008093	cytoskeletal anchor activity	1	9	0.111111	0.237668	0.945815	1	1	A1Z9J3_DROME
molecular_function	GO:0034452	dynactin binding	1	4	0.25	0.733552	0.688345	1	1	BBS4_DROME
biological_process	GO:0070507	regulation of microtubule cytoskeleton organization	1	12	0.0833333	0.969695	0.0491605	1	1	Q9VDJ9_DROME
biological_process	GO:0050658	RNA transport	1	2	0.5	0.669133	0.402921	1	1	DYHC_DROME
cellular_component	GO:0070545	PeBoW complex	1	3	0.333333	0.825462	0.604482	1	1	PESC_DROME
biological_process	GO:0048617	embryonic foregut morphogenesis	1	3	0.333333	0.833151	0.593692	1	1	LINES_DROME
biological_process	GO:0048086	negative regulation of developmental pigmentation	1	2	0.5	0.833151	0.593692	1	1	BAB1_DROME
biological_process	GO:0048092	negative regulation of male pigmentation	1	1	1	1	0.259324	1	1	BAB1_DROME
biological_process	GO:0048070	regulation of developmental pigmentation	1	1	1	0.671059	0.489646	1	1	BAB1_DROME
biological_process	GO:0048071	sex-specific pigmentation	1	2	0.5	0.833151	0.593692	1	1	BAB1_DROME
biological_process	GO:0010460	positive regulation of heart rate	1	2	0.5	0.932764	0.451411	1	1	CCAP_DROME
biological_process	GO:0016570	histone modification	1	11	0.0909091	0.0456904	0.966498	1	1	Q9VHI1_DROME
molecular_function	GO:0060698	endoribonuclease inhibitor activity	1	1	1	1	0.252806	1	1	BI1_DROME
biological_process	GO:1900102	negative regulation of endoplasmic reticulum unfolded protein response	1	1	1	1	0.259324	1	1	BI1_DROME
biological_process	GO:0060702	negative regulation of endoribonuclease activity	1	2	0.5	0.932764	0.451411	1	1	BI1_DROME
biological_process	GO:0033119	negative regulation of RNA splicing	1	6	0.166667	0.178453	0.963242	1	1	BI1_DROME
biological_process	GO:0048841	regulation of axon extension involved in axon guidance	1	6	0.166667	0.932565	0.169545	1	1	LAR_DROME
biological_process	GO:0061864	basement membrane constituent secretion	1	3	0.333333	0.613149	0.777136	1	1	CRAG_DROME
biological_process	GO:0110010	basolateral protein secretion	1	3	0.333333	0.833151	0.593692	1	1	CRAG_DROME
molecular_function	GO:0002083	4-hydroxybenzoate decaprenyltransferase activity	1	1	1	1	0.252806	1	1	COQ2_DROME
molecular_function	GO:0047293	4-hydroxybenzoate nonaprenyltransferase activity	1	1	1	1	0.252806	1	1	COQ2_DROME
molecular_function	GO:0008412	4-hydroxybenzoate octaprenyltransferase activity	1	1	1	1	0.252806	1	1	COQ2_DROME
cellular_component	GO:0070938	contractile ring	1	8	0.125	0.821852	0.338965	1	1	CLASP_DROME
biological_process	GO:0009266	response to temperature stimulus	1	6	0.166667	0.116356	0.914902	1	1	Q7KJA9_DROME
molecular_function	GO:0001591	dopamine neurotransmitter receptor activity, coupled via Gi/Go	1	2	0.5	0.936102	0.441713	1	1	Q9VBG4_DROME
biological_process	GO:0007212	dopamine receptor signaling pathway	1	4	0.25	0.959361	0.130075	1	1	DOPR2_DROME
biological_process	GO:0017183	peptidyl-diphthamide biosynthetic process from peptidyl-histidine	1	7	0.142857	0.421964	0.877768	1	1	Q9VFE9_DROME
biological_process	GO:0033555	multicellular organismal response to stress	1	2	0.5	0.613149	0.777136	1	1	A8JUP8_DROME
biological_process	GO:0006939	smooth muscle contraction	1	4	0.25	0.943503	0.183515	1	1	Q9VK95_DROME
biological_process	GO:0043484	regulation of RNA splicing	1	14	0.0714286	1.23568e-07	1	0	1	A0A0B4K6W9_DROME
molecular_function	GO:0035259	glucocorticoid receptor binding	1	1	1	1	0.252806	1	1	HR38_DROME
biological_process	GO:0071376	cellular response to corticotropin-releasing hormone stimulus	1	1	1	1	0.259324	1	1	HR38_DROME
biological_process	GO:0042776	mitochondrial ATP synthesis coupled proton transport	1	6	0.166667	0.655196	0.65578	1	1	ATPO_DROME
cellular_component	GO:0070390	transcription export complex 2	1	5	0.2	0.599215	0.786911	1	1	PCID2_DROME
biological_process	GO:0035321	maintenance of imaginal disc-derived wing hair orientation	1	3	0.333333	0.833151	0.593692	1	1	Q7KT70_DROME
molecular_function	GO:0004586	ornithine decarboxylase activity	1	2	0.5	0.936102	0.441713	1	1	DCOR2_DROME
biological_process	GO:0033387	putrescine biosynthetic process from ornithine	1	2	0.5	0.932764	0.451411	1	1	DCOR2_DROME
biological_process	GO:0070734	histone H3-K27 methylation	1	4	0.25	0.936181	0.1774	1	1	ESC_DROME
biological_process	GO:0065003	protein-containing complex assembly	1	6	0.166667	0.00189891	0.998549	0.773	1	Q9W4W8_DROME
molecular_function	GO:0005007	fibroblast growth factor-activated receptor activity	1	2	0.5	0.936102	0.441713	1	1	FGFR1_DROME
biological_process	GO:0007493	endodermal cell fate determination	1	1	1	1	0.259324	1	1	FGFR1_DROME
biological_process	GO:2001107	negative regulation of Rho guanyl-nucleotide exchange factor activity	1	1	1	1	0.259324	1	1	FGFR1_DROME
biological_process	GO:1903977	positive regulation of glial cell migration	1	3	0.333333	0.833151	0.593692	1	1	FGFR1_DROME
biological_process	GO:0006739	NADP metabolic process	1	7	0.142857	0.0048809	0.999186	0.98	1	NOCT_DROME
biological_process	GO:0001694	histamine biosynthetic process	1	3	0.333333	0.833151	0.593692	1	1	Q9W369_DROME
molecular_function	GO:0008422	beta-glucosidase activity	1	3	0.333333	0.840601	0.582871	1	1	Q9VV98_DROME
cellular_component	GO:0000839	Hrd1p ubiquitin ligase ERAD-L complex	1	3	0.333333	0.825462	0.604482	1	1	Q9V415_DROME
cellular_component	GO:0032584	growth cone membrane	1	1	1	1	0.26594	1	1	EXOC4_DROME
biological_process	GO:0032226	positive regulation of synaptic transmission, dopaminergic	1	2	0.5	0.932764	0.451411	1	1	FMAR_DROME
cellular_component	GO:1990851	Wnt-Frizzled-LRP5/6 complex	1	2	0.5	0.929288	0.461168	1	1	FRIZ2_DROME
biological_process	GO:0097090	presynaptic membrane organization	1	4	0.25	0.998689	0.00716136	1	1	FUR11_DROME
biological_process	GO:0071244	cellular response to carbon dioxide	1	4	0.25	0.722467	0.699079	1	1	GNAQ_DROME
molecular_function	GO:0050211	procollagen galactosyltransferase activity	1	2	0.5	0.936102	0.441713	1	1	PLOD_DROME
cellular_component	GO:0005892	acetylcholine-gated channel complex	1	17	0.0588235	0.0372791	0.994799	0.999	1	ACH2_DROME
molecular_function	GO:0004556	alpha-amylase activity	1	4	0.25	0.733552	0.688345	1	1	AMYR_DROME
molecular_function	GO:0103025	alpha-amylase activity	1	4	0.25	NA	NA	NA	NA	AMYR_DROME
biological_process	GO:0045313	rhabdomere membrane biogenesis	1	11	0.0909091	0.178453	0.963242	1	1	EXOC3_DROME
cellular_component	GO:0005844	polysome	1	14	0.0714286	0.00440195	0.999563	0.585	1	PCID2_DROME
biological_process	GO:0007625	grooming behavior	1	8	0.125	0.34422	0.90948	1	1	FUCT1_DROME
biological_process	GO:0010608	posttranscriptional regulation of gene expression	1	6	0.166667	0.00785642	0.994451	0.997	1	NH2L1_DROME
biological_process	GO:0051823	regulation of synapse structural plasticity	1	3	0.333333	0.833151	0.593692	1	1	P91634_DROME
molecular_function	GO:0045129	NAD-independent histone deacetylase activity	1	5	0.2	0.626894	0.767155	1	1	M9PHQ2_DROME
biological_process	GO:0070932	histone H3 deacetylation	1	5	0.2	0.613149	0.777136	1	1	SIR7_DROME
biological_process	GO:0035065	regulation of histone acetylation	1	14	0.0714286	0.0320321	0.993044	1	1	Q9VUB5_DROME
biological_process	GO:0036071	N-glycan fucosylation	1	3	0.333333	0.833151	0.593692	1	1	FUCT1_DROME
biological_process	GO:0007202	activation of phospholipase C activity	1	2	0.5	0.932764	0.451411	1	1	GNAQ_DROME
biological_process	GO:0050891	multicellular organismal water homeostasis	1	1	1	0.833151	0.593692	1	1	INE_DROME
biological_process	GO:0047484	regulation of response to osmotic stress	1	1	1	1	0.259324	1	1	INE_DROME
biological_process	GO:0009414	response to water deprivation	1	2	0.5	0.886443	0.386851	1	1	INE_DROME
biological_process	GO:1990928	response to amino acid starvation	1	3	0.333333	0.985607	0.0381134	1	1	X2JEM2_DROME
biological_process	GO:0016060	metarhodopsin inactivation	1	5	0.2	0.613149	0.777136	1	1	GNAQ_DROME
biological_process	GO:0048601	oocyte morphogenesis	1	3	0.333333	0.833151	0.593692	1	1	FRY_DROME
biological_process	GO:0006584	catecholamine metabolic process	1	4	0.25	0.879155	0.244322	1	1	DHAPP_DROME
molecular_function	GO:0042806	fucose binding	1	3	0.333333	0.840601	0.582871	1	1	Q9VYR4_DROME
biological_process	GO:0060052	neurofilament cytoskeleton organization	1	1	1	1	0.259324	1	1	FUTSC_DROME
molecular_function	GO:0005457	GDP-fucose transmembrane transporter activity	1	2	0.5	0.936102	0.441713	1	1	FUCT1_DROME
biological_process	GO:0036085	GDP-fucose import into Golgi lumen	1	1	1	1	0.259324	1	1	FUCT1_DROME
biological_process	GO:0015783	GDP-fucose transmembrane transport	1	2	0.5	0.932764	0.451411	1	1	FUCT1_DROME
molecular_function	GO:0046920	alpha-(1->3)-fucosyltransferase activity	1	5	0.2	0.527269	0.82604	1	1	FUCTC_DROME
biological_process	GO:0036065	fucosylation	1	4	0.25	0.872937	0.344804	1	1	FUCTC_DROME
biological_process	GO:0035626	juvenile hormone mediated signaling pathway	1	6	0.166667	0.511931	0.834949	1	1	RBP2_DROME
molecular_function	GO:0004365	glyceraldehyde-3-phosphate dehydrogenase (NAD+) (phosphorylating) activity	1	4	0.25	0.733552	0.688345	1	1	Q7JY07_DROME
molecular_function	GO:0035605	peptidyl-cysteine S-nitrosylase activity	1	3	0.333333	0.840601	0.582871	1	1	Q7JY07_DROME
biological_process	GO:1903775	regulation of DNA double-strand break processing	1	2	0.5	0.932764	0.451411	1	1	Q9VMQ4_DROME
biological_process	GO:0031167	rRNA methylation	1	11	0.0909091	0.0771342	0.980298	1	1	A1Z9S8_DROME
molecular_function	GO:1905131	carcinine transmembrane transporter activity	1	1	1	1	0.252806	1	1	CART_DROME
biological_process	GO:1905130	carcinine import across plasma membrane	1	1	1	1	0.259324	1	1	CART_DROME
biological_process	GO:0001504	neurotransmitter uptake	1	1	1	0.995483	0.0561652	1	1	CART_DROME
biological_process	GO:0000272	polysaccharide catabolic process	1	2	0.5	0.34731	0.790129	1	1	CHIT2_DROME
biological_process	GO:0048076	regulation of compound eye pigmentation	1	5	0.2	0.736849	0.578036	1	1	NOTUM_DROME
cellular_component	GO:0097541	axonemal basal plate	1	1	1	1	0.26594	1	1	FRITZ_DROME
cellular_component	GO:0099523	presynaptic cytosol	1	2	0.5	0.929288	0.461168	1	1	NSF1_DROME
biological_process	GO:0010387	COP9 signalosome assembly	1	2	0.5	0.932764	0.451411	1	1	CSN8_DROME
biological_process	GO:0048052	R1/R6 cell differentiation	1	3	0.333333	0.872937	0.344804	1	1	NOTCH_DROME
biological_process	GO:1903427	negative regulation of reactive oxygen species biosynthetic process	1	3	0.333333	0.833151	0.593692	1	1	GRND_DROME
biological_process	GO:0045724	positive regulation of cilium assembly	1	2	0.5	0.932764	0.451411	1	1	TAPT1_DROME
biological_process	GO:0061952	midbody abscission	1	2	0.5	0.932764	0.451411	1	1	CCNB_DROME
biological_process	GO:0060323	head morphogenesis	1	5	0.2	0.613149	0.777136	1	1	DECA_DROME
biological_process	GO:0097240	chromosome attachment to the nuclear envelope	1	2	0.5	0.932764	0.451411	1	1	NU931_DROME
biological_process	GO:0036228	protein localization to nuclear inner membrane	1	3	0.333333	0.833151	0.593692	1	1	NU931_DROME
biological_process	GO:0097298	regulation of nucleus size	1	2	0.5	0.932764	0.451411	1	1	NU931_DROME
molecular_function	GO:0015101	organic cation transmembrane transporter activity	1	1	1	0.829056	0.407189	1	1	OCTL_DROME
biological_process	GO:0015695	organic cation transport	1	1	1	0.815584	0.488069	1	1	OCTL_DROME
biological_process	GO:0018149	peptide cross-linking	1	3	0.333333	0.833151	0.593692	1	1	PERO_DROME
biological_process	GO:0018212	peptidyl-tyrosine modification	1	1	1	0.931528	0.123096	1	1	PERO_DROME
molecular_function	GO:0032561	guanyl ribonucleotide binding	1	1	1	0.000533105	0.999691	0.109	1	ATLAS_DROME
biological_process	GO:0016320	endoplasmic reticulum membrane fusion	1	3	0.333333	0.833151	0.593692	1	1	ATLAS_DROME
biological_process	GO:1904274	tricellular tight junction assembly	1	2	0.5	0.932764	0.451411	1	1	M9PGC0_DROME
biological_process	GO:1904491	protein localization to ciliary transition zone	1	4	0.25	0.722467	0.699079	1	1	C2D2A_DROME
molecular_function	GO:0002950	ceramide phosphoethanolamine synthase activity	1	1	1	1	0.252806	1	1	CPESY_DROME
biological_process	GO:1905373	ceramide phosphoethanolamine biosynthetic process	1	1	1	1	0.259324	1	1	CPESY_DROME
biological_process	GO:0035191	nuclear axial expansion	1	6	0.166667	0.511931	0.834949	1	1	CP190_DROME
biological_process	GO:0051493	regulation of cytoskeleton organization	1	8	0.125	0.984441	0.0205173	1	1	CP190_DROME
biological_process	GO:0010971	positive regulation of G2/M transition of mitotic cell cycle	1	5	0.2	0.613149	0.777136	1	1	Q9VSE6_DROME
molecular_function	GO:0015631	tubulin binding	1	24	0.0416667	0.975848	0.0321129	1	1	MSPS_DROME
molecular_function	GO:0070034	telomerase RNA binding	1	3	0.333333	0.840601	0.582871	1	1	Q9VBZ6_DROME
biological_process	GO:0016038	absorption of visible light	1	1	1	1	0.259324	1	1	OPS5_DROME
cellular_component	GO:0019008	molybdopterin synthase complex	1	5	0.2	0.599215	0.786911	1	1	MOCS1_DROME
biological_process	GO:0006777	Mo-molybdopterin cofactor biosynthetic process	1	8	0.125	0.34422	0.90948	1	1	MOCS1_DROME
biological_process	GO:0034968	histone lysine methylation	1	8	0.125	0.128915	0.922003	1	1	Q9W4X8_DROME
molecular_function	GO:0005375	copper ion transmembrane transporter activity	1	6	0.166667	0.527269	0.82604	1	1	Q9VHS6_DROME
biological_process	GO:0006285	base-excision repair, AP site formation	1	3	0.333333	0.833151	0.593692	1	1	Q9V4D8_DROME
biological_process	GO:0007284	spermatogonial cell division	1	4	0.25	0.722467	0.699079	1	1	PMYT1_DROME
molecular_function	GO:0016972	thiol oxidase activity	1	2	0.5	0.882325	0.32844	1	1	ERO1L_DROME
cellular_component	GO:0030427	site of polarized growth	1	3	0.333333	1	7.14302e-10	1	0	FRY_DROME
biological_process	GO:0150013	negative regulation of neuron projection arborization	1	4	0.25	0.722467	0.699079	1	1	FRY_DROME
molecular_function	GO:0016015	morphogen activity	1	4	0.25	0.733552	0.688345	1	1	DECA_DROME
biological_process	GO:0048066	developmental pigmentation	1	10	0.1	0.355855	0.726243	1	1	YELF2_DROME
biological_process	GO:0035217	labial disc development	1	4	0.25	0.722467	0.699079	1	1	DECA_DROME
biological_process	GO:2000010	positive regulation of protein localization to cell surface	1	2	0.5	0.932764	0.451411	1	1	Q8T0T9_DROME
biological_process	GO:0035154	terminal cell fate specification, open tracheal system	1	5	0.2	0.421964	0.877768	1	1	PNT_DROME
biological_process	GO:0000056	ribosomal small subunit export from nucleus	1	4	0.25	0.722467	0.699079	1	1	NUP88_DROME
molecular_function	GO:0033823	procollagen glucosyltransferase activity	1	1	1	1	0.252806	1	1	PLOD_DROME
molecular_function	GO:0008475	procollagen-lysine 5-dioxygenase activity	1	1	1	1	0.252806	1	1	PLOD_DROME
biological_process	GO:0017185	peptidyl-lysine hydroxylation	1	1	1	0.932764	0.451411	1	1	PLOD_DROME
molecular_function	GO:0016918	retinal binding	1	3	0.333333	0.840601	0.582871	1	1	PINTA_DROME
molecular_function	GO:0005501	retinoid binding	1	1	1	0.733552	0.688345	1	1	PINTA_DROME
molecular_function	GO:0019841	retinol binding	1	2	0.5	0.936102	0.441713	1	1	PINTA_DROME
biological_process	GO:0055089	fatty acid homeostasis	1	3	0.333333	0.833151	0.593692	1	1	ITPR_DROME
biological_process	GO:0051482	positive regulation of cytosolic calcium ion concentration involved in phospholipase C-activating G protein-coupled signaling pathway	1	4	0.25	0.722467	0.699079	1	1	ITPR_DROME
biological_process	GO:0046000	positive regulation of ecdysteroid secretion	1	1	1	1	0.259324	1	1	ITPR_DROME
biological_process	GO:0140024	plus-end-directed endosome transport along mitotic spindle midzone microtubule	1	1	1	1	0.259324	1	1	KL98A_DROME
molecular_function	GO:0061799	cyclic pyranopterin monophosphate synthase activity	1	1	1	1	0.252806	1	1	MOCS1_DROME
molecular_function	GO:0061798	GTP 3',8'-cyclase activity	1	1	1	1	0.252806	1	1	MOCS1_DROME
biological_process	GO:0002814	negative regulation of biosynthetic process of antibacterial peptides active against Gram-negative bacteria	1	7	0.142857	0.421964	0.877768	1	1	PGPLB_DROME
cellular_component	GO:0031502	dolichyl-phosphate-mannose-protein mannosyltransferase complex	1	2	0.5	0.929288	0.461168	1	1	POMT1_DROME
biological_process	GO:0010133	proline catabolic process to glutamate	1	6	0.166667	0.511931	0.834949	1	1	PROD_DROME
cellular_component	GO:0005658	alpha DNA polymerase:primase complex	1	4	0.25	0.711128	0.709686	1	1	DPOLA_DROME
biological_process	GO:0019441	tryptophan catabolic process to kynurenine	1	3	0.333333	0.833151	0.593692	1	1	T23O_DROME
biological_process	GO:0043622	cortical microtubule organization	1	2	0.5	0.932764	0.451411	1	1	A1Z9J3_DROME
biological_process	GO:0042462	eye photoreceptor cell development	1	6	0.166667	0.0157124	0.990584	1	1	NBEA_DROME
biological_process	GO:0038002	endocrine signaling	1	2	0.5	0.932764	0.451411	1	1	NPFR_DROME
molecular_function	GO:0035275	dibutyl phthalate binding	1	2	0.5	0.936102	0.441713	1	1	OB76A_DROME
molecular_function	GO:0035274	diphenyl phthalate binding	1	2	0.5	0.936102	0.441713	1	1	OB76A_DROME
cellular_component	GO:0008250	oligosaccharyltransferase complex	1	11	0.0909091	0.102502	0.982063	1	1	OST48_DROME
biological_process	GO:0060322	head development	1	5	0.2	0.173404	0.8599	1	1	CNC_DROME
biological_process	GO:0051047	positive regulation of secretion	1	2	0.5	0.906657	0.156813	1	1	TGO1_DROME
biological_process	GO:0007486	imaginal disc-derived female genitalia development	1	3	0.333333	0.421964	0.877768	1	1	LOZEN_DROME
molecular_function	GO:0005006	epidermal growth factor-activated receptor activity	1	1	1	1	0.252806	1	1	EGFR_DROME
biological_process	GO:0008071	maternal determination of dorsal/ventral axis, ovarian follicular epithelium, soma encoded	1	1	1	1	0.259324	1	1	EGFR_DROME
biological_process	GO:0035310	notum cell fate specification	1	6	0.166667	0.511931	0.834949	1	1	EGFR_DROME
biological_process	GO:0042327	positive regulation of phosphorylation	1	4	0.25	0.999976	5.49142e-05	1	0.076	EGFR_DROME
molecular_function	GO:0098808	mRNA cap binding	1	2	0.5	0.936102	0.441713	1	1	EI3D2_DROME
biological_process	GO:0002191	cap-dependent translational initiation	1	2	0.5	0.932764	0.451411	1	1	EI3D2_DROME
biological_process	GO:0002218	activation of innate immune response	1	21	0.047619	0.338264	0.815644	1	1	STING_DROME
biological_process	GO:0097156	fasciculation of motor neuron axon	1	9	0.111111	0.278411	0.932967	1	1	Q9VML2_DROME
biological_process	GO:0051293	establishment of spindle localization	1	1	1	0.798706	0.287865	1	1	DYHC_DROME
biological_process	GO:0051237	maintenance of RNA location	1	1	1	0.833151	0.593692	1	1	DYHC_DROME
biological_process	GO:0072382	minus-end-directed vesicle transport along microtubule	1	1	1	1	0.259324	1	1	DYHC_DROME
biological_process	GO:0046604	positive regulation of mitotic centrosome separation	1	1	1	1	0.259324	1	1	DYHC_DROME
biological_process	GO:0098958	retrograde axonal transport of mitochondrion	1	2	0.5	0.932764	0.451411	1	1	DYHC_DROME
molecular_function	GO:0140492	metal-dependent deubiquitinase activity	1	3	0.333333	0.840601	0.582871	1	1	EI3F1_DROME
molecular_function	GO:0016262	protein N-acetylglucosaminyltransferase activity	1	3	0.333333	0.840601	0.582871	1	1	Q7KJA9_DROME
molecular_function	GO:0097363	protein O-GlcNAc transferase activity	1	3	0.333333	0.840601	0.582871	1	1	Q7KJA9_DROME
cellular_component	GO:0030285	integral component of synaptic vesicle membrane	1	9	0.111111	0.263589	0.938165	1	1	DOPR2_DROME
biological_process	GO:0043525	positive regulation of neuron apoptotic process	1	3	0.333333	0.833151	0.593692	1	1	NOTCH_DROME
molecular_function	GO:0016627	oxidoreductase activity, acting on the CH-CH group of donors	1	3	0.333333	0.161524	0.91304	1	1	LBR_DROME
molecular_function	GO:0016628	oxidoreductase activity, acting on the CH-CH group of donors, NAD or NADP as acceptor	1	1	1	0.786934	0.425164	1	1	LBR_DROME
biological_process	GO:0006265	DNA topological change	1	12	0.0833333	0.14169	0.972781	1	1	TOP3A_DROME
molecular_function	GO:0016443	bidentate ribonuclease III activity	1	2	0.5	0.936102	0.441713	1	1	A1ZAW0_DROME
biological_process	GO:0031054	pre-miRNA processing	1	9	0.111111	0.178453	0.963242	1	1	Q7KNF1_DROME
biological_process	GO:1904058	positive regulation of sensory perception of pain	1	3	0.333333	0.833151	0.593692	1	1	TACHY_DROME
molecular_function	GO:0000175	3'-5'-exoribonuclease activity	1	19	0.0526316	0.969374	0.0657022	1	1	NOCT_DROME
biological_process	GO:1990182	exosomal secretion	1	8	0.125	0.34422	0.90948	1	1	HRS_DROME
biological_process	GO:0061031	endodermal digestive tract morphogenesis	1	2	0.5	0.932764	0.451411	1	1	Q9VAY2_DROME
biological_process	GO:0042440	pigment metabolic process	1	6	0.166667	0.114955	0.916346	1	1	A0A0B4KGW2_DROME
biological_process	GO:0010312	detoxification of zinc ion	1	15	0.0666667	0.0691549	0.98895	1	1	Q9VGS1_DROME
molecular_function	GO:0004726	non-membrane spanning protein tyrosine phosphatase activity	1	10	0.1	0.237668	0.945815	1	1	Q9W0R3_DROME
molecular_function	GO:0005068	transmembrane receptor protein tyrosine kinase adaptor activity	1	8	0.125	0.360064	0.902907	1	1	Q9VLL4_DROME
biological_process	GO:0019732	antifungal humoral response	1	3	0.333333	0.953998	0.128701	1	1	BGBP3_DROME
biological_process	GO:0032491	detection of molecule of fungal origin	1	1	1	1	0.259324	1	1	BGBP3_DROME
molecular_function	GO:0008294	calcium- and calmodulin-responsive adenylate cyclase activity	1	1	1	1	0.252806	1	1	CYA1_DROME
cellular_component	GO:0060170	ciliary membrane	1	8	0.125	0.328584	0.915748	1	1	BBS4_DROME
cellular_component	GO:0090694	Scc2-Scc4 cohesin loading complex	1	1	1	1	0.26594	1	1	NIPB_DROME
biological_process	GO:0034087	establishment of mitotic sister chromatid cohesion	1	1	1	0.995483	0.0561652	1	1	NIPB_DROME
biological_process	GO:0071169	establishment of protein localization to chromatin	1	1	1	1	0.259324	1	1	NIPB_DROME
biological_process	GO:1990414	replication-born double-strand break repair via sister chromatid exchange	1	3	0.333333	0.833151	0.593692	1	1	NIPB_DROME
biological_process	GO:0008302	female germline ring canal formation, actin assembly	1	3	0.333333	0.833151	0.593692	1	1	FLNA_DROME
biological_process	GO:0051495	positive regulation of cytoskeleton organization	1	4	0.25	0.528143	0.545255	1	1	FLNA_DROME
biological_process	GO:0052746	inositol phosphorylation	1	1	1	1	0.259324	1	1	IPPK_DROME
cellular_component	GO:0000794	condensed nuclear chromosome	1	8	0.125	0.353668	0.805331	1	1	NOL6_DROME
cellular_component	GO:0032545	CURI complex	1	2	0.5	0.929288	0.461168	1	1	NOL6_DROME
cellular_component	GO:0034456	UTP-C complex	1	2	0.5	0.929288	0.461168	1	1	NOL6_DROME
biological_process	GO:0006409	tRNA export from nucleus	1	1	1	1	0.259324	1	1	NOL6_DROME
biological_process	GO:0014018	neuroblast fate specification	1	3	0.333333	0.833151	0.593692	1	1	NOTCH_DROME
biological_process	GO:0048639	positive regulation of developmental growth	1	8	0.125	0.999993	1.47019e-05	1	0.02	MYC_DROME
biological_process	GO:0001306	age-dependent response to oxidative stress	1	4	0.25	0.613149	0.777136	1	1	DOPR2_DROME
biological_process	GO:2000678	negative regulation of transcription regulatory region DNA binding	1	2	0.5	0.833151	0.593692	1	1	TIM_DROME
molecular_function	GO:0005545	1-phosphatidylinositol binding	1	10	0.1	0.237668	0.945815	1	1	Q7K9H6_DROME
biological_process	GO:0048135	female germ-line cyst formation	1	2	0.5	0.278401	0.840247	1	1	LIS1_DROME
biological_process	GO:0030473	nuclear migration along microtubule	1	2	0.5	0.932764	0.451411	1	1	LIS1_DROME
biological_process	GO:0043143	regulation of translation by machinery localization	1	1	1	1	0.259324	1	1	LIS1_DROME
cellular_component	GO:0071595	Nem1-Spo7 phosphatase complex	1	3	0.333333	0.825462	0.604482	1	1	CNEP1_DROME
biological_process	GO:0010867	positive regulation of triglyceride biosynthetic process	1	2	0.5	0.932764	0.451411	1	1	CNEP1_DROME
cellular_component	GO:1990433	CSL-Notch-Mastermind transcription factor complex	1	3	0.333333	0.825462	0.604482	1	1	NOTCH_DROME
biological_process	GO:0046512	sphingosine biosynthetic process	1	5	0.2	0.613149	0.777136	1	1	Q9VYY8_DROME
biological_process	GO:0099504	synaptic vesicle cycle	1	3	0.333333	0.999752	0.000434433	1	0.481	NSF1_DROME
biological_process	GO:0021682	nerve maturation	1	3	0.333333	0.833151	0.593692	1	1	NRX4_DROME
molecular_function	GO:0052925	dol-P-Man:Man(5)GlcNAc(2)-PP-Dol alpha-1,3-mannosyltransferase activity	1	1	1	1	0.252806	1	1	NT56_DROME
molecular_function	GO:1990698	palmitoleoyltransferase activity	1	1	1	1	0.252806	1	1	PORCN_DROME
biological_process	GO:0006497	protein lipidation	1	10	0.1	0.828243	0.234982	1	1	PORCN_DROME
biological_process	GO:0051604	protein maturation	1	5	0.2	0.929571	0.0952774	1	1	PORCN_DROME
biological_process	GO:0045234	protein palmitoleylation	1	1	1	1	0.259324	1	1	PORCN_DROME
biological_process	GO:0030111	regulation of Wnt signaling pathway	1	2	0.5	0.025853	0.984691	1	1	PORCN_DROME
molecular_function	GO:0008145	phenylalkylamine binding	1	1	1	1	0.252806	1	1	OB69A_DROME
biological_process	GO:0042743	hydrogen peroxide metabolic process	1	1	1	0.736162	0.461783	1	1	PERC_DROME
biological_process	GO:0001516	prostaglandin biosynthetic process	1	2	0.5	0.932764	0.451411	1	1	PERC_DROME
molecular_function	GO:0070406	glutamine binding	1	1	1	1	0.252806	1	1	PYR1_DROME
biological_process	GO:0019240	citrulline biosynthetic process	1	1	1	1	0.259324	1	1	PYR1_DROME
biological_process	GO:0006228	UTP biosynthetic process	1	6	0.166667	0.511931	0.834949	1	1	PYR1_DROME
cellular_component	GO:0035253	ciliary rootlet	1	3	0.333333	0.825462	0.604482	1	1	PSN_DROME
biological_process	GO:0042987	amyloid precursor protein catabolic process	1	1	1	0.886443	0.386851	1	1	PSN_DROME
biological_process	GO:0050435	amyloid-beta metabolic process	1	1	1	0.886443	0.386851	1	1	PSN_DROME
biological_process	GO:0006986	response to unfolded protein	1	9	0.111111	0.419435	0.706573	1	1	Q8IQA1_DROME
biological_process	GO:0061965	positive regulation of entry into reproductive diapause	1	2	0.5	0.932764	0.451411	1	1	IMPL2_DROME
cellular_component	GO:0031362	anchored component of external side of plasma membrane	1	11	0.0909091	0.166144	0.966695	1	1	MINP1_DROME
biological_process	GO:0043968	histone H2A acetylation	1	6	0.166667	0.511931	0.834949	1	1	Q9VJ73_DROME
biological_process	GO:1903108	regulation of mitochondrial transcription	1	4	0.25	0.722467	0.699079	1	1	Q9W592_DROME
molecular_function	GO:0106258	L-serine-phosphatidylcholine phosphatidyltransferase activity	1	1	1	1	0.252806	1	1	PTSS_DROME
molecular_function	GO:0106245	L-serine-phosphatidylethanolamine phosphatidyltransferase activity	1	1	1	1	0.252806	1	1	PTSS_DROME
molecular_function	GO:0016780	phosphotransferase activity, for other substituted phosphate groups	1	2	0.5	0.968042	0.0759327	1	1	PTSS_DROME
biological_process	GO:0006659	phosphatidylserine biosynthetic process	1	1	1	1	0.259324	1	1	PTSS_DROME
biological_process	GO:0061534	gamma-aminobutyric acid secretion, neurotransmission	1	1	1	1	0.259324	1	1	ROGDI_DROME
biological_process	GO:2001046	positive regulation of integrin-mediated signaling pathway	1	20	0.05	0.0197018	0.997542	1	1	DJSHV_DROME
biological_process	GO:0003053	circadian regulation of heart rate	1	3	0.333333	0.833151	0.593692	1	1	TIM_DROME
cellular_component	GO:0005847	mRNA cleavage and polyadenylation specificity factor complex	1	11	0.0909091	0.166144	0.966695	1	1	CPSF3_DROME
molecular_function	GO:0008158	hedgehog receptor activity	1	1	1	1	0.252806	1	1	PTC_DROME
molecular_function	GO:0030228	lipoprotein particle receptor activity	1	2	0.5	0.673125	0.497967	1	1	PTC_DROME
molecular_function	GO:0015184	L-cystine transmembrane transporter activity	1	1	1	1	0.252806	1	1	CTNS_DROME
biological_process	GO:0015811	L-cystine transport	1	1	1	1	0.259324	1	1	CTNS_DROME
molecular_function	GO:0051731	polynucleotide 5'-hydroxyl-kinase activity	1	2	0.5	0.840601	0.582871	1	1	NOL9_DROME
biological_process	GO:0050764	regulation of phagocytosis	1	4	0.25	0.552985	0.694953	1	1	TIM_DROME
cellular_component	GO:0031477	myosin VII complex	1	3	0.333333	0.825462	0.604482	1	1	MYO7A_DROME
molecular_function	GO:0048487	beta-tubulin binding	1	14	0.0714286	0.0968827	0.983129	1	1	Q7KTX4_DROME
biological_process	GO:0007021	tubulin complex assembly	1	8	0.125	0.34422	0.90948	1	1	Q7K549_DROME
cellular_component	GO:0030681	multimeric ribonuclease P complex	1	9	0.111111	0.166144	0.966695	1	1	Q7KVW2_DROME
cellular_component	GO:0005655	nucleolar ribonuclease P complex	1	8	0.125	0.328584	0.915748	1	1	Q7KVW2_DROME
cellular_component	GO:0000172	ribonuclease MRP complex	1	8	0.125	0.328584	0.915748	1	1	Q7KVW2_DROME
molecular_function	GO:0004526	ribonuclease P activity	1	8	0.125	0.360064	0.902907	1	1	Q9W413_DROME
molecular_function	GO:0033204	ribonuclease P RNA binding	1	10	0.1	0.237668	0.945815	1	1	Q7KVW2_DROME
molecular_function	GO:0004935	adrenergic receptor activity	1	3	0.333333	0.840601	0.582871	1	1	DOPR2_DROME
biological_process	GO:0090128	regulation of synapse maturation	1	2	0.5	0.943835	0.277533	1	1	Q9VDJ9_DROME
molecular_function	GO:0051378	serotonin binding	1	6	0.166667	0.527269	0.82604	1	1	SC6A4_DROME
biological_process	GO:0006837	serotonin transport	1	1	1	1	0.259324	1	1	SC6A4_DROME
biological_process	GO:0051610	serotonin uptake	1	1	1	1	0.259324	1	1	SC6A4_DROME
cellular_component	GO:0015934	large ribosomal subunit	1	8	0.125	3.18974e-06	0.999999	0	1	X2JIQ5_DROME
biological_process	GO:0045429	positive regulation of nitric oxide biosynthetic process	1	2	0.5	0.932764	0.451411	1	1	NFKB1_DROME
cellular_component	GO:0031981	nuclear lumen	1	3	0.333333	1.95976e-15	1	0	1	NUP88_DROME
biological_process	GO:0046826	negative regulation of protein export from nucleus	1	2	0.5	0.932764	0.451411	1	1	NUP88_DROME
biological_process	GO:0019408	dolichol biosynthetic process	1	2	0.5	0.932764	0.451411	1	1	Q9VPX8_DROME
cellular_component	GO:0000164	protein phosphatase type 1 complex	1	8	0.125	0.328584	0.915748	1	1	Q7KVM5_DROME
cellular_component	GO:0030289	protein phosphatase 4 complex	1	4	0.25	0.711128	0.709686	1	1	PP4C_DROME
cellular_component	GO:0072357	PTW/PP1 phosphatase complex	1	3	0.333333	0.825462	0.604482	1	1	Q7KVM5_DROME
biological_process	GO:0035199	salt aversion	1	3	0.333333	0.833151	0.593692	1	1	A1ZBY3_DROME
biological_process	GO:0050914	sensory perception of salty taste	1	3	0.333333	0.833151	0.593692	1	1	A1ZBY3_DROME
biological_process	GO:0071033	nuclear mRNA surveillance	1	1	1	NA	NA	NA	NA	PCID2_DROME
molecular_function	GO:0017069	snRNA binding	1	4	0.25	0.0705253	0.98224	1	1	A1Z8U0_DROME
biological_process	GO:0051223	regulation of protein transport	1	1	1	0.999108	0.00198209	1	0.94	RME6_DROME
molecular_function	GO:0071861	tachykinin receptor binding	1	1	1	1	0.252806	1	1	TACHY_DROME
biological_process	GO:0060450	positive regulation of hindgut contraction	1	1	1	1	0.259324	1	1	TACHY_DROME
biological_process	GO:0051560	mitochondrial calcium ion homeostasis	1	8	0.125	0.34422	0.90948	1	1	Q9VYR9_DROME
biological_process	GO:0055074	calcium ion homeostasis	1	3	0.333333	1	5.42912e-07	1	0.001	NMDA1_DROME
biological_process	GO:0046833	positive regulation of RNA export from nucleus	1	5	0.2	0.613149	0.777136	1	1	RBP2_DROME
molecular_function	GO:0042923	neuropeptide binding	1	1	1	1	0.252806	1	1	NPFR_DROME
molecular_function	GO:0042263	neuropeptide F receptor activity	1	1	1	1	0.252806	1	1	NPFR_DROME
biological_process	GO:0007194	negative regulation of adenylate cyclase activity	1	1	1	1	0.259324	1	1	NPFR_DROME
cellular_component	GO:0044292	dendrite terminus	1	3	0.333333	0.825462	0.604482	1	1	Q9VIA5_DROME
molecular_function	GO:0008135	translation factor activity, RNA binding	1	6	0.166667	0.0288759	0.983502	1	1	Q4V619_DROME
biological_process	GO:0018126	protein hydroxylation	1	2	0.5	0.921452	0.135656	1	1	OGFD1_DROME
biological_process	GO:0006449	regulation of translational termination	1	2	0.5	0.722467	0.699079	1	1	OGFD1_DROME
biological_process	GO:0042756	drinking behavior	1	2	0.5	0.932764	0.451411	1	1	SEM2A_DROME
molecular_function	GO:0047493	ceramide cholinephosphotransferase activity	1	1	1	1	0.252806	1	1	SMSR1_DROME
molecular_function	GO:0033188	sphingomyelin synthase activity	1	1	1	1	0.252806	1	1	SMSR1_DROME
biological_process	GO:2000303	regulation of ceramide biosynthetic process	1	2	0.5	0.886443	0.386851	1	1	SMSR1_DROME
biological_process	GO:0006686	sphingomyelin biosynthetic process	1	1	1	1	0.259324	1	1	SMSR1_DROME
biological_process	GO:0070085	glycosylation	1	4	0.25	0.999934	0.000128524	1	0.151	Q7KN92_DROME
biological_process	GO:0042306	regulation of protein import into nucleus	1	3	0.333333	0.753757	0.502252	1	1	TIM_DROME
molecular_function	GO:0019213	deacetylase activity	1	11	0.0909091	0.219226	0.880073	1	1	SIR7_DROME
molecular_function	GO:0017136	NAD-dependent histone deacetylase activity	1	6	0.166667	0.458227	0.701058	1	1	SIR7_DROME
cellular_component	GO:0034730	SmD-containing SMN-Sm protein complex	1	2	0.5	0.929288	0.461168	1	1	GEMI2_DROME
cellular_component	GO:0034718	SMN-Gemin2 complex	1	2	0.5	0.929288	0.461168	1	1	GEMI2_DROME
molecular_function	GO:0097372	NAD-dependent histone deacetylase activity (H3-K18 specific)	1	1	1	1	0.252806	1	1	SIR7_DROME
molecular_function	GO:0033558	protein deacetylase activity	1	2	0.5	0.458227	0.701058	1	1	M9PHQ2_DROME
biological_process	GO:0019752	carboxylic acid metabolic process	1	9	0.111111	2.03291e-08	1	0	1	Q9VEB1_DROME
biological_process	GO:0030149	sphingolipid catabolic process	1	2	0.5	0.798895	0.367804	1	1	NSMA_DROME
cellular_component	GO:0062130	adhesive extracellular matrix	1	8	0.125	0.328584	0.915748	1	1	SGS5_DROME
biological_process	GO:0007594	puparial adhesion	1	8	0.125	0.34422	0.90948	1	1	SGS5_DROME
biological_process	GO:0034402	recruitment of 3'-end processing factors to RNA polymerase II holoenzyme complex	1	3	0.333333	0.833151	0.593692	1	1	Q9VHI1_DROME
biological_process	GO:0032438	melanosome organization	1	6	0.166667	0.511931	0.834949	1	1	SHRM_DROME
biological_process	GO:2001197	basement membrane assembly involved in embryonic body morphogenesis	1	1	1	1	0.259324	1	1	NDG_DROME
cellular_component	GO:0097149	centralspindlin complex	1	3	0.333333	0.825462	0.604482	1	1	NESD_DROME
cellular_component	GO:0045171	intercellular bridge	1	11	0.0909091	0.613598	0.505881	1	1	NESD_DROME
cellular_component	GO:0035323	male germline ring canal	1	5	0.2	0.599215	0.786911	1	1	NESD_DROME
biological_process	GO:0007211	octopamine or tyramine signaling pathway	1	3	0.333333	0.943503	0.183515	1	1	OAR_DROME
molecular_function	GO:0032500	muramyl dipeptide binding	1	1	1	1	0.252806	1	1	PGPSA_DROME
molecular_function	GO:0016019	peptidoglycan immune receptor activity	1	2	0.5	0.936102	0.441713	1	1	PGPSA_DROME
biological_process	GO:0032494	response to peptidoglycan	1	2	0.5	0.886443	0.386851	1	1	PGPSA_DROME
biological_process	GO:0032784	regulation of DNA-templated transcription, elongation	1	2	0.5	0.278401	0.840247	1	1	Q9VNI8_DROME
biological_process	GO:0034203	glycolipid translocation	1	1	1	1	0.259324	1	1	RFT1_DROME
cellular_component	GO:0005736	RNA polymerase I complex	1	12	0.0833333	0.130801	0.975558	1	1	RPA1_DROME
biological_process	GO:0006360	transcription by RNA polymerase I	1	12	0.0833333	0.471355	0.701663	1	1	RPA1_DROME
biological_process	GO:0007403	glial cell fate determination	1	3	0.333333	0.833151	0.593692	1	1	NOTCH_DROME
biological_process	GO:0001556	oocyte maturation	1	5	0.2	0.613149	0.777136	1	1	SPNE_DROME
biological_process	GO:0000349	generation of catalytic spliceosome for first transesterification step	1	2	0.5	0.932764	0.451411	1	1	SYF1_DROME
biological_process	GO:0060050	positive regulation of protein glycosylation	1	3	0.333333	0.833151	0.593692	1	1	SENJU_DROME
biological_process	GO:0048067	cuticle pigmentation	1	7	0.142857	0.644461	0.528645	1	1	Q9W369_DROME
molecular_function	GO:0005212	structural constituent of eye lens	1	4	0.25	0.733552	0.688345	1	1	Q9VKE2_DROME
cellular_component	GO:0032992	protein-carbohydrate complex	1	1	1	1	0.0187987	1	1	RESIL_DROME
molecular_function	GO:0030023	extracellular matrix constituent conferring elasticity	1	1	1	1	0.252806	1	1	RESIL_DROME
biological_process	GO:0006728	pteridine biosynthetic process	1	4	0.25	0.722467	0.699079	1	1	SEPIA_DROME
molecular_function	GO:0045174	glutathione dehydrogenase (ascorbate) activity	1	5	0.2	0.626894	0.767155	1	1	SEPIA_DROME
molecular_function	GO:0004734	pyrimidodiazepine synthase activity	1	1	1	1	0.252806	1	1	SEPIA_DROME
molecular_function	GO:0017076	purine nucleotide binding	1	2	0.5	0.862455	0.150546	1	1	DPOLA_DROME
molecular_function	GO:1990699	palmitoleyl hydrolase activity	1	1	1	1	0.252806	1	1	NOTUM_DROME
biological_process	GO:0006507	GPI anchor release	1	1	1	1	0.259324	1	1	NOTUM_DROME
biological_process	GO:1990697	protein depalmitoleylation	1	1	1	1	0.259324	1	1	NOTUM_DROME
biological_process	GO:1900738	positive regulation of phospholipase C-activating G protein-coupled receptor signaling pathway	1	2	0.5	0.932764	0.451411	1	1	OAR_DROME
biological_process	GO:0010578	regulation of adenylate cyclase activity involved in G protein-coupled receptor signaling pathway	1	1	1	1	0.259324	1	1	OAR_DROME
biological_process	GO:1903599	positive regulation of autophagy of mitochondrion	1	4	0.25	0.722467	0.699079	1	1	PRKN_DROME
biological_process	GO:0007429	secondary branching, open tracheal system	1	3	0.333333	0.833151	0.593692	1	1	PNT_DROME
biological_process	GO:0044208	'de novo' AMP biosynthetic process	1	2	0.5	0.932764	0.451411	1	1	Q9VEP6_DROME
cellular_component	GO:0034066	Ric1-Rgp1 guanyl-nucleotide exchange factor complex	1	2	0.5	0.929288	0.461168	1	1	RIC1_DROME
biological_process	GO:1903363	negative regulation of cellular protein catabolic process	1	1	1	0.687375	0.573362	1	1	RIC1_DROME
cellular_component	GO:0042721	TIM22 mitochondrial import inner membrane insertion complex	1	2	0.5	0.929288	0.461168	1	1	Q9W4R8_DROME
biological_process	GO:0098917	retrograde trans-synaptic signaling	1	3	0.333333	0.278411	0.932967	1	1	STX4_DROME
molecular_function	GO:0048763	calcium-induced calcium release activity	1	2	0.5	0.936102	0.441713	1	1	RYR_DROME
molecular_function	GO:0098599	palmitoyl hydrolase activity	1	2	0.5	0.324087	0.877959	1	1	PPT1_DROME
biological_process	GO:0098734	macromolecule depalmitoylation	1	2	0.5	0.574551	0.721589	1	1	PPT1_DROME
biological_process	GO:0042058	regulation of epidermal growth factor receptor signaling pathway	1	5	0.2	0.833222	0.26118	1	1	RHDF1_DROME
biological_process	GO:0055013	cardiac muscle cell development	1	3	0.333333	0.722467	0.699079	1	1	LAMB1_DROME
molecular_function	GO:0120170	intraciliary transport particle B binding	1	2	0.5	0.936102	0.441713	1	1	TTC30_DROME
cellular_component	GO:0005657	replication fork	1	7	0.142857	0.511032	0.646789	1	1	O77135_DROME
cellular_component	GO:0031226	intrinsic component of plasma membrane	1	1	1	1	2.66477e-52	1	0	RAB26_DROME
biological_process	GO:0019677	NAD catabolic process	1	1	1	1	0.259324	1	1	SARM1_DROME
biological_process	GO:1901214	regulation of neuron death	1	2	0.5	0.165845	0.900012	1	1	SARM1_DROME
molecular_function	GO:0005462	UDP-N-acetylglucosamine transmembrane transporter activity	1	3	0.333333	0.840601	0.582871	1	1	Q9VAN9_DROME
molecular_function	GO:0005464	UDP-xylose transmembrane transporter activity	1	3	0.333333	0.840601	0.582871	1	1	Q9VAN9_DROME
biological_process	GO:0036058	filtration diaphragm assembly	1	2	0.5	1	4.22321e-07	1	0.001	Q9W4T9_DROME
molecular_function	GO:0140259	PRC1 complex binding	1	1	1	1	0.252806	1	1	SCM_DROME
molecular_function	GO:0001092	TFIIA-class transcription factor complex binding	1	4	0.25	0.733552	0.688345	1	1	Q07DP5_DROME
biological_process	GO:0006384	transcription initiation from RNA polymerase III promoter	1	6	0.166667	0.34422	0.90948	1	1	Q9VJY7_DROME
biological_process	GO:0048791	calcium ion-regulated exocytosis of neurotransmitter	1	5	0.2	0.619762	0.637736	1	1	A0A0B4K6M2_DROME
biological_process	GO:0031340	positive regulation of vesicle fusion	1	5	0.2	0.278411	0.932967	1	1	Q9U6P7_DROME
molecular_function	GO:0004813	alanine-tRNA ligase activity	1	4	0.25	0.733552	0.688345	1	1	SYAM_DROME
molecular_function	GO:0002161	aminoacyl-tRNA editing activity	1	11	0.0909091	0.228451	0.923359	1	1	SYAM_DROME
biological_process	GO:0006419	alanyl-tRNA aminoacylation	1	3	0.333333	0.833151	0.593692	1	1	SYAM_DROME
molecular_function	GO:0001965	G-protein alpha-subunit binding	1	5	0.2	0.626894	0.767155	1	1	RIC8_DROME
cellular_component	GO:0061823	ring centriole	1	2	0.5	0.929288	0.461168	1	1	RTTN_DROME
biological_process	GO:0010637	negative regulation of mitochondrial fusion	1	4	0.25	0.722467	0.699079	1	1	PRKN_DROME
biological_process	GO:0048078	positive regulation of compound eye pigmentation	1	2	0.5	0.932764	0.451411	1	1	PRKN_DROME
biological_process	GO:1904061	positive regulation of locomotor rhythm	1	2	0.5	0.932764	0.451411	1	1	PRKN_DROME
biological_process	GO:1904457	positive regulation of neuronal action potential	1	2	0.5	0.932764	0.451411	1	1	PRKN_DROME
cellular_component	GO:1903144	actomyosin contractile ring actin filament	1	2	0.5	0.929288	0.461168	1	1	RHGF_DROME
cellular_component	GO:0110071	cellularization cleavage furrow invagination front	1	4	0.25	0.711128	0.709686	1	1	RHGF_DROME
molecular_function	GO:0140036	ubiquitin-dependent protein binding	1	1	1	1	0.252806	1	1	RHGF_DROME
biological_process	GO:0009648	photoperiodism	1	1	1	0.871299	0.28626	1	1	TIM_DROME
biological_process	GO:0002949	tRNA threonylcarbamoyladenosine modification	1	3	0.333333	0.943835	0.277533	1	1	M9NHD5_DROME
biological_process	GO:0072670	mitochondrial tRNA threonylcarbamoyladenosine modification	1	1	1	1	0.259324	1	1	OSGP2_DROME
biological_process	GO:0034504	protein localization to nucleus	1	4	0.25	0.938853	0.0986309	1	1	Q9VWJ6_DROME
cellular_component	GO:0030990	intraciliary transport particle	1	5	0.2	0.821852	0.338965	1	1	OSM1_DROME
biological_process	GO:0071108	protein K48-linked deubiquitination	1	3	0.333333	0.833151	0.593692	1	1	Q9VZU7_DROME
biological_process	GO:0032877	positive regulation of DNA endoreduplication	1	6	0.166667	0.511931	0.834949	1	1	Q9VTT3_DROME
biological_process	GO:2000738	positive regulation of stem cell differentiation	1	9	0.111111	0.278411	0.932967	1	1	Q8IP89_DROME
molecular_function	GO:1990817	RNA adenylyltransferase activity	1	6	0.166667	0.437938	0.870036	1	1	PAPD1_DROME
biological_process	GO:0000958	mitochondrial mRNA catabolic process	1	3	0.333333	0.833151	0.593692	1	1	PAPD1_DROME
biological_process	GO:0097222	mitochondrial mRNA polyadenylation	1	4	0.25	0.722467	0.699079	1	1	PAPD1_DROME
biological_process	GO:0036416	tRNA stabilization	1	1	1	1	0.259324	1	1	PAPD1_DROME
biological_process	GO:0051445	regulation of meiotic cell cycle	1	5	0.2	0.331086	0.833431	1	1	SEH1_DROME
cellular_component	GO:0031415	NatA complex	1	3	0.333333	0.825462	0.604482	1	1	Q9VWI2_DROME
cellular_component	GO:0031248	protein acetyltransferase complex	1	3	0.333333	0.0257081	0.985503	0.997	1	Q9VWI2_DROME
biological_process	GO:0002785	negative regulation of antimicrobial peptide production	1	7	0.142857	0.17471	0.945924	1	1	PUF_DROME
biological_process	GO:0018021	peptidyl-histidine methylation	1	1	1	1	0.0672359	1	1	SETD3_DROME
biological_process	GO:0018027	peptidyl-lysine dimethylation	1	2	0.5	0.816485	0.425449	1	1	SETD3_DROME
biological_process	GO:0018026	peptidyl-lysine monomethylation	1	3	0.333333	0.722467	0.699079	1	1	SETD3_DROME
biological_process	GO:0071679	commissural neuron axon guidance	1	1	1	1	0.259324	1	1	SMO_DROME
molecular_function	GO:0097110	scaffold protein binding	1	3	0.333333	0.840601	0.582871	1	1	Q9VD29_DROME
molecular_function	GO:0034236	protein kinase A catalytic subunit binding	1	3	0.333333	0.840601	0.582871	1	1	SWS_DROME
biological_process	GO:0007272	ensheathment of neurons	1	1	1	0.992839	0.0294718	1	1	SWS_DROME
biological_process	GO:0034349	glial cell apoptotic process	1	2	0.5	0.998829	0.017904	1	1	SWS_DROME
biological_process	GO:0006643	membrane lipid metabolic process	1	1	1	0.980413	0.0305736	1	1	SWS_DROME
biological_process	GO:2000480	negative regulation of cAMP-dependent protein kinase activity	1	3	0.333333	0.833151	0.593692	1	1	SWS_DROME
biological_process	GO:0042790	nucleolar large rRNA transcription by RNA polymerase I	1	5	0.2	0.497748	0.776423	1	1	Q9V9M6_DROME
biological_process	GO:0031117	positive regulation of microtubule depolymerization	1	5	0.2	0.613149	0.777136	1	1	Q7K549_DROME
cellular_component	GO:0048788	cytoskeleton of presynaptic active zone	1	24	0.0416667	0.00578332	0.999404	0.708	1	A0A0B4K6M2_DROME
biological_process	GO:0048499	synaptic vesicle membrane organization	1	5	0.2	0.785067	0.403564	1	1	Q9NGK5_DROME
molecular_function	GO:0019955	cytokine binding	1	1	1	0.446489	0.808737	1	1	TOLL_DROME
molecular_function	GO:0070976	TIR domain binding	1	2	0.5	0.936102	0.441713	1	1	TOLL_DROME
biological_process	GO:0002229	defense response to oomycetes	1	1	1	1	0.259324	1	1	TOLL_DROME
biological_process	GO:1902875	regulation of embryonic pattern specification	1	1	1	1	0.259324	1	1	TOLL_DROME
cellular_component	GO:1990047	spindle matrix	1	8	0.125	0.328584	0.915748	1	1	M9PBC6_DROME
biological_process	GO:0090316	positive regulation of intracellular protein transport	1	3	0.333333	0.994681	0.0179087	1	1	Q9VWW4_DROME
cellular_component	GO:0061617	MICOS complex	1	11	0.0909091	0.166144	0.966695	1	1	MIC60_DROME
molecular_function	GO:0043008	ATP-dependent protein binding	1	2	0.5	0.936102	0.441713	1	1	MIC60_DROME
biological_process	GO:0042407	cristae formation	1	9	0.111111	0.223577	0.95036	1	1	MIC60_DROME
molecular_function	GO:0008988	rRNA (adenine-N6-)-methyltransferase activity	1	2	0.5	0.840601	0.582871	1	1	A1Z9S8_DROME
biological_process	GO:0035437	maintenance of protein localization in endoplasmic reticulum	1	1	1	0.943835	0.277533	1	1	TAPT1_DROME
molecular_function	GO:0070530	K63-linked polyubiquitin modification-dependent protein binding	1	8	0.125	0.360064	0.902907	1	1	VP13D_DROME
biological_process	GO:0048085	adult chitin-containing cuticle pigmentation	1	5	0.2	0.371941	0.82529	1	1	DUOX_DROME
biological_process	GO:0007504	larval fat body development	1	3	0.333333	0.833151	0.593692	1	1	O97365_DROME
cellular_component	GO:0030135	coated vesicle	1	1	1	0.924827	0.105229	1	1	YL_DROME
molecular_function	GO:0008196	vitellogenin receptor activity	1	1	1	1	0.252806	1	1	YL_DROME
biological_process	GO:0050793	regulation of developmental process	1	8	0.125	0.768659	0.253523	1	1	M9NE67_DROME
biological_process	GO:0000963	mitochondrial RNA processing	1	5	0.2	0.538217	0.679221	1	1	Q960W0_DROME
biological_process	GO:0045477	regulation of nurse cell apoptotic process	1	3	0.333333	0.99779	0.009607	1	1	Q960U8_DROME
biological_process	GO:0006020	inositol metabolic process	1	7	0.142857	0.362264	0.85831	1	1	VIP1_DROME
cellular_component	GO:0000110	nucleotide-excision repair factor 1 complex	1	3	0.333333	0.825462	0.604482	1	1	XPF_DROME
biological_process	GO:0048842	positive regulation of axon extension involved in axon guidance	1	2	0.5	0.932764	0.451411	1	1	A1ZA01_DROME
molecular_function	GO:0044547	DNA topoisomerase binding	1	3	0.333333	0.840601	0.582871	1	1	PHP_DROME
biological_process	GO:0021954	central nervous system neuron development	1	2	0.5	0.223577	0.95036	1	1	PHP_DROME
biological_process	GO:0051295	establishment of meiotic spindle localization	1	2	0.5	0.613149	0.777136	1	1	ASP_DROME
biological_process	GO:0006878	cellular copper ion homeostasis	1	7	0.142857	0.421964	0.877768	1	1	Q9VHS6_DROME
cellular_component	GO:0035339	SPOTS complex	1	1	1	1	0.26594	1	1	ORMDL_DROME
biological_process	GO:0090156	cellular sphingolipid homeostasis	1	1	1	1	0.259324	1	1	ORMDL_DROME
biological_process	GO:0006672	ceramide metabolic process	1	4	0.25	0.383743	0.771553	1	1	ORMDL_DROME
biological_process	GO:1900060	negative regulation of ceramide biosynthetic process	1	1	1	1	0.259324	1	1	ORMDL_DROME
molecular_function	GO:0019806	bromide peroxidase activity	1	1	1	1	0.252806	1	1	PXDN_DROME
biological_process	GO:0030199	collagen fibril organization	1	1	1	0.932764	0.451411	1	1	PXDN_DROME
molecular_function	GO:0061507	2',3'-cyclic GMP-AMP binding	1	1	1	1	0.252806	1	1	STING_DROME
molecular_function	GO:0140704	3',2'-cyclic GMP-AMP binding	1	1	1	NA	NA	NA	NA	STING_DROME
molecular_function	GO:0035438	cyclic-di-GMP binding	1	1	1	1	0.252806	1	1	STING_DROME
biological_process	GO:0032481	positive regulation of type I interferon production	1	1	1	1	0.259324	1	1	STING_DROME
cellular_component	GO:0099503	secretory vesicle	1	1	1	0.9518	0.06699	1	1	UN13B_DROME
molecular_function	GO:0004864	protein phosphatase inhibitor activity	1	12	0.0833333	0.190054	0.93956	1	1	Q9V7W9_DROME
biological_process	GO:0048058	compound eye corneal lens development	1	2	0.5	0.943835	0.277533	1	1	Q9VKE2_DROME
biological_process	GO:2000627	positive regulation of miRNA catabolic process	1	2	0.5	0.932764	0.451411	1	1	ZSWM8_DROME
biological_process	GO:0032446	protein modification by small protein conjugation	1	9	0.111111	0.228976	0.805773	1	1	ULA1_DROME
biological_process	GO:0071712	ER-associated misfolded protein catabolic process	1	7	0.142857	0.421964	0.877768	1	1	UGGG_DROME
molecular_function	GO:0003916	DNA topoisomerase activity	1	3	0.333333	0.237668	0.945815	1	1	TOP3A_DROME
molecular_function	GO:0003917	DNA topoisomerase type I (single strand cut, ATP-independent) activity	1	8	0.125	0.360064	0.902907	1	1	TOP3A_DROME
molecular_function	GO:0008821	crossover junction endodeoxyribonuclease activity	1	4	0.25	0.733552	0.688345	1	1	Q9V3T1_DROME
biological_process	GO:0035825	homologous recombination	1	2	0.5	0.201954	0.887165	1	1	SLX4_DROME
cellular_component	GO:0140715	serine-tRNA ligase complex	1	2	0.5	NA	NA	NA	NA	Q9VF85_DROME
molecular_function	GO:0004828	serine-tRNA ligase activity	1	3	0.333333	0.840601	0.582871	1	1	Q9VF85_DROME
biological_process	GO:0070158	mitochondrial seryl-tRNA aminoacylation	1	2	0.5	0.932764	0.451411	1	1	Q9VF85_DROME
molecular_function	GO:0140496	gamma-tubulin complex binding	1	1	1	1	0.252806	1	1	SUB_DROME
biological_process	GO:0033566	gamma-tubulin complex localization	1	3	0.333333	0.833151	0.593692	1	1	SUB_DROME
biological_process	GO:0051257	meiotic spindle midzone assembly	1	4	0.25	0.722467	0.699079	1	1	SUB_DROME
biological_process	GO:0000448	cleavage in ITS2 between 5.8S rRNA and LSU-rRNA of tricistronic rRNA transcript (SSU-rRNA, 5.8S rRNA, LSU-rRNA)	1	1	1	1	0.259324	1	1	NOL9_DROME
cellular_component	GO:0005796	Golgi lumen	1	2	0.5	0.929288	0.461168	1	1	NOTCH_DROME
biological_process	GO:0035153	epithelial cell type specification, open tracheal system	1	4	0.25	0.999577	0.00177647	1	0.935	NOTCH_DROME
biological_process	GO:0048627	myoblast development	1	2	0.5	0.932764	0.451411	1	1	NOTCH_DROME
biological_process	GO:2000048	negative regulation of cell-cell adhesion mediated by cadherin	1	1	1	1	0.259324	1	1	NOTCH_DROME
biological_process	GO:0042686	regulation of cardioblast cell fate specification	1	1	1	0.999989	0.00017059	1	0.219	NOTCH_DROME
biological_process	GO:0061484	hematopoietic stem cell homeostasis	1	3	0.333333	0.833151	0.593692	1	1	LAR_DROME
biological_process	GO:1990592	protein K69-linked ufmylation	1	3	0.333333	0.833151	0.593692	1	1	UFL1_DROME
biological_process	GO:0071224	cellular response to peptidoglycan	1	2	0.5	0.932764	0.451411	1	1	Q9VBR1_DROME
biological_process	GO:0035542	regulation of SNARE complex assembly	1	9	0.111111	0.278411	0.932967	1	1	Q9VBR1_DROME
biological_process	GO:0043328	protein transport to vacuole involved in ubiquitin-dependent protein catabolic process via the multivesicular body sorting pathway	1	6	0.166667	0.511931	0.834949	1	1	Q9XTL2_DROME
biological_process	GO:1900037	regulation of cellular response to hypoxia	1	2	0.5	0.943835	0.277533	1	1	VHL_DROME
biological_process	GO:0034314	Arp2/3 complex-mediated actin nucleation	1	19	0.0526316	0.00240031	0.999778	0.846	1	ARP2_DROME
molecular_function	GO:0042577	lipid phosphatase activity	1	10	0.1	0.191263	0.959523	1	1	Q9VNT8_DROME
biological_process	GO:0046839	phospholipid dephosphorylation	1	10	0.1	0.227236	0.87019	1	1	Q9VNT8_DROME
cellular_component	GO:0033185	dolichol-phosphate-mannose synthase complex	1	3	0.333333	0.825462	0.604482	1	1	Q2PDR0_DROME
biological_process	GO:1990000	amyloid fibril formation	1	1	1	1	0.259324	1	1	GAGA_DROME
biological_process	GO:1901409	positive regulation of phosphorylation of RNA polymerase II C-terminal domain	1	1	1	1	0.259324	1	1	GAGA_DROME
molecular_function	GO:0140318	protein transporter activity	1	6	0.166667	0.0239737	0.995012	1	1	Q9W4R8_DROME
biological_process	GO:0002752	cell surface pattern recognition receptor signaling pathway	1	1	1	1	0.259324	1	1	TOLL7_DROME
biological_process	GO:0032049	cardiolipin biosynthetic process	1	4	0.25	0.722467	0.699079	1	1	TAM41_DROME
molecular_function	GO:0015220	choline transmembrane transporter activity	1	2	0.5	0.936102	0.441713	1	1	Q9VNX2_DROME
molecular_function	GO:0043812	phosphatidylinositol-4-phosphate phosphatase activity	1	7	0.142857	0.437938	0.870036	1	1	Q5U0V7_DROME
molecular_function	GO:0004825	methionine-tRNA ligase activity	1	2	0.5	0.936102	0.441713	1	1	A1ZBE9_DROME
biological_process	GO:0006431	methionyl-tRNA aminoacylation	1	2	0.5	0.932764	0.451411	1	1	A1ZBE9_DROME
biological_process	GO:0042795	snRNA transcription by RNA polymerase II	1	7	0.142857	0.421964	0.877768	1	1	ICE1_DROME
biological_process	GO:0070476	rRNA (guanine-N7)-methylation	1	2	0.5	0.932764	0.451411	1	1	Q9VHW6_DROME
biological_process	GO:0060252	positive regulation of glial cell proliferation	1	6	0.166667	0.511931	0.834949	1	1	B9ZW35_DROME
biological_process	GO:0000423	mitophagy	1	4	0.25	0.722467	0.699079	1	1	VP13D_DROME
biological_process	GO:0048750	compound eye corneal lens morphogenesis	1	2	0.5	0.932764	0.451411	1	1	TTKA_DROME
biological_process	GO:0031104	dendrite regeneration	1	5	0.2	0.613149	0.777136	1	1	TTKA_DROME
biological_process	GO:0048053	R1/R6 development	1	2	0.5	0.932764	0.451411	1	1	TTKA_DROME
biological_process	GO:0042682	regulation of compound eye cone cell fate specification	1	9	0.111111	0.362264	0.85831	1	1	TTKA_DROME
cellular_component	GO:0098554	cytoplasmic side of endoplasmic reticulum membrane	1	1	1	0.95339	0.195397	1	1	THADA_DROME
biological_process	GO:1990845	adaptive thermogenesis	1	2	0.5	0.932764	0.451411	1	1	THADA_DROME
biological_process	GO:1901895	negative regulation of ATPase-coupled calcium transmembrane transporter activity	1	1	1	1	0.259324	1	1	THADA_DROME
biological_process	GO:0032471	negative regulation of endoplasmic reticulum calcium ion concentration	1	1	1	1	0.259324	1	1	THADA_DROME
cellular_component	GO:0000795	synaptonemal complex	1	10	0.1	0.209917	0.954618	1	1	Q9VJL5_DROME
biological_process	GO:0007129	homologous chromosome pairing at meiosis	1	6	0.166667	0.274766	0.882862	1	1	Q8MYL1_DROME
biological_process	GO:0016925	protein sumoylation	1	28	0.0357143	0.00106827	0.99991	0.588	1	A0A0B4KGW2_DROME
biological_process	GO:0033617	mitochondrial cytochrome c oxidase assembly	1	20	0.05	0.0197018	0.997542	1	1	Q9VST8_DROME
molecular_function	GO:0019178	NADP phosphatase activity	1	1	1	1	0.252806	1	1	NOCT_DROME
molecular_function	GO:0102757	NADPH phosphatase activity	1	1	1	1	0.252806	1	1	NOCT_DROME
biological_process	GO:0014017	neuroblast fate commitment	1	3	0.333333	0.00110499	0.999843	0.608	1	OSA_DROME
molecular_function	GO:0015075	ion transmembrane transporter activity	1	1	1	1	3.23737e-55	1	0	TRPL_DROME
molecular_function	GO:0010461	light-activated ion channel activity	1	2	0.5	0.936102	0.441713	1	1	TRPL_DROME
biological_process	GO:0071454	cellular response to anoxia	1	2	0.5	0.932764	0.451411	1	1	TRPL_DROME
molecular_function	GO:0001540	amyloid-beta binding	1	3	0.333333	0.840601	0.582871	1	1	ULA1_DROME
biological_process	GO:0045785	positive regulation of cell adhesion	1	4	0.25	0.99754	0.00668727	1	1	WASC5_DROME
molecular_function	GO:0002020	protease binding	1	2	0.5	0.769344	0.482845	1	1	TIMP_DROME
biological_process	GO:0051045	negative regulation of membrane protein ectodomain proteolysis	1	1	1	1	0.259324	1	1	TIMP_DROME
biological_process	GO:0010033	response to organic substance	1	4	0.25	0.516131	0.517194	1	1	TIMP_DROME
biological_process	GO:0006296	nucleotide-excision repair, DNA incision, 5'-to lesion	1	3	0.333333	0.833151	0.593692	1	1	XPF_DROME
biological_process	GO:0035567	non-canonical Wnt signaling pathway	1	3	0.333333	0.655196	0.65578	1	1	GNAO_DROME
biological_process	GO:0000388	spliceosome conformational change to release U4 (or U4atac) and U1 (or U11)	1	1	1	1	0.259324	1	1	U520_DROME
biological_process	GO:1904504	positive regulation of lipophagy	1	4	0.25	0.722467	0.699079	1	1	Q9VW83_DROME
molecular_function	GO:0071567	UFM1 hydrolase activity	1	2	0.5	0.936102	0.441713	1	1	UFSP2_DROME
molecular_function	GO:0032217	riboflavin transmembrane transporter activity	1	2	0.5	0.936102	0.441713	1	1	Q9V9S9_DROME
biological_process	GO:0032218	riboflavin transport	1	2	0.5	0.932764	0.451411	1	1	Q9V9S9_DROME
biological_process	GO:0045950	negative regulation of mitotic recombination	1	3	0.333333	0.833151	0.593692	1	1	Q9VMQ4_DROME
molecular_function	GO:0071568	UFM1 transferase activity	1	2	0.5	0.983853	0.159399	1	1	UFL1_DROME
biological_process	GO:0032434	regulation of proteasomal ubiquitin-dependent protein catabolic process	1	1	1	0.106697	0.942503	1	1	UFL1_DROME
biological_process	GO:0048065	male courtship behavior, veined wing extension	1	3	0.333333	0.798895	0.367804	1	1	Q9NGK5_DROME
biological_process	GO:0006583	melanin biosynthetic process from tyrosine	1	4	0.25	0.722467	0.699079	1	1	YELF2_DROME
molecular_function	GO:0008526	phosphatidylinositol transfer activity	1	6	0.166667	0.527269	0.82604	1	1	Q8SYC4_DROME
molecular_function	GO:0016715	oxidoreductase activity, acting on paired donors, with incorporation or reduction of molecular oxygen, reduced ascorbate as one donor, and incorporation of one atom of oxygen	1	1	1	0.999959	0.000426385	1	0.191	TBH1_DROME
biological_process	GO:0071927	octopamine signaling pathway	1	1	1	0.982096	0.113557	1	1	TBH1_DROME
biological_process	GO:0050795	regulation of behavior	1	1	1	0.999966	7.00322e-05	1	0.09	TBH1_DROME
biological_process	GO:0043059	regulation of forward locomotion	1	1	1	1	0.259324	1	1	TBH1_DROME
biological_process	GO:0055080	cation homeostasis	1	1	1	0.999693	0.000494768	1	0.545	UNC80_DROME
cellular_component	GO:0099056	integral component of presynaptic membrane	1	4	0.25	0.711128	0.709686	1	1	A0A0B4KGL0_DROME
cellular_component	GO:0005771	multivesicular body	1	16	0.0625	0.130345	0.962721	1	1	Q9V474_DROME
molecular_function	GO:0051879	Hsp90 protein binding	1	9	0.111111	0.293565	0.927467	1	1	Q9VHW4_DROME
biological_process	GO:0030537	larval behavior	1	2	0.5	0.99081	0.0183355	1	1	TUTL_DROME
biological_process	GO:0042416	dopamine biosynthetic process	1	3	0.333333	0.722467	0.699079	1	1	Q9W369_DROME
biological_process	GO:0030954	astral microtubule nucleation	1	2	0.5	0.932764	0.451411	1	1	ASP_DROME
biological_process	GO:0051315	attachment of mitotic spindle microtubules to kinetochore	1	4	0.25	0.722467	0.699079	1	1	CLASP_DROME
biological_process	GO:0007058	spindle assembly involved in female meiosis II	1	10	0.1	0.223577	0.95036	1	1	GCP4_DROME
molecular_function	GO:0030546	signaling receptor activator activity	1	1	1	0.938297	0.0876168	1	1	TSL_DROME
biological_process	GO:0008358	maternal determination of anterior/posterior axis, embryo	1	5	0.2	0.000117203	0.999953	0.087	1	TSL_DROME
biological_process	GO:0110074	positive regulation of apical constriction involved in ventral furrow formation	1	2	0.5	0.932764	0.451411	1	1	TSL_DROME
molecular_function	GO:0004167	dopachrome isomerase activity	1	4	0.25	0.733552	0.688345	1	1	YELF2_DROME
biological_process	GO:0042435	indole-containing compound biosynthetic process	1	2	0.5	0.736849	0.578036	1	1	YELF2_DROME
biological_process	GO:0010972	negative regulation of G2/M transition of mitotic cell cycle	1	4	0.25	0.614198	0.572511	1	1	WEE1_DROME
molecular_function	GO:0019239	deaminase activity	1	4	0.25	6.24408e-06	1	0.001	1	DHAPP_DROME
biological_process	GO:0051306	mitotic sister chromatid separation	1	8	0.125	0.868909	0.202978	1	1	THR_DROME
cellular_component	GO:0031499	TRAMP complex	1	2	0.5	0.929288	0.461168	1	1	TRF42_DROME
molecular_function	GO:0004652	polynucleotide adenylyltransferase activity	1	9	0.111111	0.190054	0.93956	1	1	TRF42_DROME
biological_process	GO:0019538	protein metabolic process	1	1	1	0.0298999	0.973052	1	1	VPS13_DROME
molecular_function	GO:0015574	trehalose transmembrane transporter activity	1	3	0.333333	0.840601	0.582871	1	1	TRE11_DROME
biological_process	GO:0015771	trehalose transport	1	2	0.5	0.932764	0.451411	1	1	TRE11_DROME
cellular_component	GO:1990635	proximal dendrite	1	2	0.5	0.929288	0.461168	1	1	TRPG_DROME
cellular_component	GO:0032592	integral component of mitochondrial membrane	1	4	0.25	0.0171907	0.992479	0.974	1	Q8SWW9_DROME
cellular_component	GO:0034515	proteasome storage granule	1	2	0.5	0.929288	0.461168	1	1	Q9VW54_DROME
biological_process	GO:0071046	nuclear polyadenylation-dependent ncRNA catabolic process	1	1	1	0.511931	0.834949	1	1	TRF42_DROME
molecular_function	GO:0017005	3'-tyrosyl-DNA phosphodiesterase activity	1	1	1	1	0.252806	1	1	TYDP1_DROME
biological_process	GO:0106161	obsolete positive regulation of small RNA loading onto RISC	1	4	0.25	0.722467	0.699079	1	1	HSP7D_DROME
biological_process	GO:0060049	regulation of protein glycosylation	1	1	1	0.943835	0.277533	1	1	TOLL8_DROME
biological_process	GO:0032927	positive regulation of activin receptor signaling pathway	1	4	0.25	0.722467	0.699079	1	1	Q86NV3_DROME
biological_process	GO:0050805	negative regulation of synaptic transmission	1	3	0.333333	0.999959	0.000126604	1	0.148	Q9NGK5_DROME
molecular_function	GO:0030158	protein xylosyltransferase activity	1	2	0.5	0.936102	0.441713	1	1	XYLT_DROME
biological_process	GO:0030204	chondroitin sulfate metabolic process	1	1	1	0.999697	0.00550688	1	0.999	XYLT_DROME
cellular_component	GO:0034451	centriolar satellite	1	4	0.25	0.711128	0.709686	1	1	CE290_DROME
biological_process	GO:0070534	protein K63-linked ubiquitination	1	14	0.0714286	0.99025	0.0276764	1	1	UFD4_DROME
biological_process	GO:0060291	long-term synaptic potentiation	1	2	0.5	0.833151	0.593692	1	1	Q9VYE1_DROME
biological_process	GO:0010897	negative regulation of triglyceride catabolic process	1	4	0.25	0.722467	0.699079	1	1	Q8T9L5_DROME
cellular_component	GO:0043256	laminin complex	1	1	1	1	0.26594	1	1	LAMB1_DROME
biological_process	GO:0003143	embryonic heart tube morphogenesis	1	1	1	0.833151	0.593692	1	1	LAMB1_DROME
biological_process	GO:0048262	determination of dorsal/ventral asymmetry	1	2	0.5	0.511931	0.834949	1	1	TUBE_DROME
biological_process	GO:0007352	zygotic specification of dorsal/ventral axis	1	2	0.5	0.932764	0.451411	1	1	DECA_DROME
molecular_function	GO:0044748	3'-5'-exoribonuclease activity involved in mature miRNA 3'-end processing	1	1	1	1	0.252806	1	1	MUT7_DROME
biological_process	GO:0044747	mature miRNA 3'-end processing	1	1	1	1	0.259324	1	1	MUT7_DROME
cellular_component	GO:0005901	caveola	1	1	1	0.825462	0.604482	1	1	NSMA_DROME
biological_process	GO:0006684	sphingomyelin metabolic process	1	1	1	0.999859	0.00169372	1	0.929	NSMA_DROME
biological_process	GO:1901799	negative regulation of proteasomal protein catabolic process	1	1	1	0.34422	0.90948	1	1	TOR_DROME
molecular_function	GO:0004833	tryptophan 2,3-dioxygenase activity	1	1	1	1	0.252806	1	1	T23O_DROME
biological_process	GO:0051289	protein homotetramerization	1	6	0.166667	0.511931	0.834949	1	1	T23O_DROME
biological_process	GO:0019442	tryptophan catabolic process to acetyl-CoA	1	1	1	1	0.259324	1	1	T23O_DROME
biological_process	GO:0030202	heparin metabolic process	1	1	1	0.999514	0.00514789	1	0.999	SULF1_DROME
biological_process	GO:0044154	histone H3-K14 acetylation	1	6	0.166667	0.511931	0.834949	1	1	Q7JVP4_DROME
biological_process	GO:0060623	regulation of chromosome condensation	1	3	0.333333	0.833151	0.593692	1	1	WAPL_DROME
biological_process	GO:0006353	DNA-templated transcription, termination	1	2	0.5	0.117138	0.967207	1	1	TTF2_DROME
biological_process	GO:0048280	vesicle fusion with Golgi apparatus	1	8	0.125	0.34422	0.90948	1	1	USO1_DROME
molecular_function	GO:0043395	heparan sulfate proteoglycan binding	1	4	0.25	0.733552	0.688345	1	1	Q9W2H2_DROME
biological_process	GO:0007023	post-chaperonin tubulin folding pathway	1	6	0.166667	0.511931	0.834949	1	1	Q7K549_DROME
molecular_function	GO:0005277	acetylcholine transmembrane transporter activity	1	1	1	1	0.252806	1	1	VACHT_DROME
biological_process	GO:0007107	membrane addition at site of cytokinesis	1	1	1	1	0.259324	1	1	ZW10_DROME
molecular_function	GO:0005043	netrin receptor activity involved in chemorepulsion	1	1	1	1	0.252806	1	1	UNC5_DROME
cellular_component	GO:0030891	VCB complex	1	2	0.5	0.929288	0.461168	1	1	VHL_DROME
biological_process	GO:0001525	angiogenesis	1	1	1	1	0.259324	1	1	VHL_DROME
biological_process	GO:0150105	protein localization to cell-cell junction	1	2	0.5	0.815584	0.488069	1	1	A0A0B4K6Y7_DROME
molecular_function	GO:0003980	UDP-glucose:glycoprotein glucosyltransferase activity	1	1	1	1	0.252806	1	1	UGGG_DROME
biological_process	GO:0140285	endosome fission	1	1	1	1	0.259324	1	1	WASC5_DROME
biological_process	GO:0051125	regulation of actin nucleation	1	7	0.142857	0.352411	0.772764	1	1	WASC5_DROME
molecular_function	GO:0034511	U3 snoRNA binding	1	5	0.2	0.626894	0.767155	1	1	Q9VVC9_DROME
biological_process	GO:0000479	endonucleolytic cleavage of tricistronic rRNA transcript (SSU-rRNA, 5.8S rRNA, LSU-rRNA)	1	3	0.333333	0.830455	0.344617	1	1	Q9VVC9_DROME
molecular_function	GO:0016300	tRNA (uracil) methyltransferase activity	1	3	0.333333	0.840601	0.582871	1	1	Q9VBJ3_DROME
cellular_component	GO:0005745	m-AAA complex	1	4	0.25	0.711128	0.709686	1	1	Q9W4W8_DROME
biological_process	GO:0034982	mitochondrial protein processing	1	5	0.2	0.178453	0.963242	1	1	Q9W4W8_DROME
biological_process	GO:0009946	proximal/distal axis specification	1	1	1	0.833151	0.593692	1	1	LINES_DROME
biological_process	GO:0090162	establishment of epithelial cell polarity	1	16	0.0625	0.0359425	0.98996	1	1	Q9VTN6_DROME
biological_process	GO:0030299	intestinal cholesterol absorption	1	1	1	1	0.259324	1	1	NPC1B_DROME
cellular_component	GO:1990429	peroxisomal importomer complex	1	3	0.333333	0.825462	0.604482	1	1	PEX12_DROME
biological_process	GO:0010528	regulation of transposition	1	3	0.333333	0.305838	0.828405	1	1	RBP2_DROME
biological_process	GO:0000722	telomere maintenance via recombination	1	2	0.5	0.932764	0.451411	1	1	O77135_DROME
biological_process	GO:0045837	negative regulation of membrane potential	1	2	0.5	0.932764	0.451411	1	1	Q7JZM1_DROME
biological_process	GO:0000578	embryonic axis specification	1	2	0.5	0.00024496	0.999886	0.188	1	ARMI_DROME
molecular_function	GO:0004104	cholinesterase activity	1	1	1	0.983724	0.10646	1	1	ACES_DROME
molecular_function	GO:0043199	sulfate binding	1	1	1	1	0.252806	1	1	ACES_DROME
biological_process	GO:0006581	acetylcholine catabolic process	1	1	1	1	0.0174292	1	1	ACES_DROME
biological_process	GO:0042426	choline catabolic process	1	1	1	1	0.259324	1	1	ACES_DROME
biological_process	GO:0019695	choline metabolic process	1	1	1	1	0.259324	1	1	ACES_DROME
biological_process	GO:0031034	myosin filament assembly	1	3	0.333333	0.34422	0.90948	1	1	Q9VHW4_DROME
molecular_function	GO:0042283	dolichyl pyrophosphate Glc1Man9GlcNAc2 alpha-1,3-glucosyltransferase activity	1	1	1	1	0.252806	1	1	ALG8_DROME
biological_process	GO:0032368	regulation of lipid transport	1	2	0.5	0.481824	0.725234	1	1	A0A0B4KFD1_DROME
biological_process	GO:0051900	regulation of mitochondrial depolarization	1	2	0.5	0.932764	0.451411	1	1	Q94883_DROME
biological_process	GO:1902850	microtubule cytoskeleton organization involved in mitosis	1	2	0.5	0.0206937	0.9877	1	1	ARL2_DROME
biological_process	GO:1901990	regulation of mitotic cell cycle phase transition	1	2	0.5	0.960707	0.0598185	1	1	ATR_DROME
cellular_component	GO:0098839	postsynaptic density membrane	1	3	0.333333	0.939795	0.288872	1	1	BOSS_DROME
molecular_function	GO:0003948	N4-(beta-N-acetylglucosaminyl)-L-asparaginase activity	1	3	0.333333	0.840601	0.582871	1	1	ASPG2_DROME
cellular_component	GO:0005885	Arp2/3 protein complex	1	10	0.1	0.209917	0.954618	1	1	ARP2_DROME
biological_process	GO:0030037	actin filament reorganization involved in cell cycle	1	10	0.1	0.223577	0.95036	1	1	ASP_DROME
biological_process	GO:0002244	hematopoietic progenitor cell differentiation	1	1	1	0.932764	0.451411	1	1	ARMC6_DROME
cellular_component	GO:0000274	mitochondrial proton-transporting ATP synthase, stator stalk	1	5	0.2	0.599215	0.786911	1	1	ATPO_DROME
biological_process	GO:0034497	protein localization to phagophore assembly site	1	9	0.111111	0.278411	0.932967	1	1	A0A0B4KF86_DROME
molecular_function	GO:0046592	polyamine oxidase activity	1	6	0.166667	0.527269	0.82604	1	1	A0A0B4LET0_DROME
biological_process	GO:0009247	glycolipid biosynthetic process	1	6	0.166667	0.999751	0.000689002	1	0.645	Q7KN92_DROME
biological_process	GO:0060294	cilium movement involved in cell motility	1	9	0.111111	0.00467913	0.998664	0.976	1	DAAF5_DROME
biological_process	GO:0106023	regulation of pupariation	1	1	1	0.982571	0.166849	1	1	HR4_DROME
molecular_function	GO:0035312	5'-3' exodeoxyribonuclease activity	1	3	0.333333	0.437938	0.870036	1	1	EXO1_DROME
biological_process	GO:0010998	regulation of translational initiation by eIF2 alpha phosphorylation	1	3	0.333333	0.833151	0.593692	1	1	A0A0B4KHX7_DROME
cellular_component	GO:0005726	perichromatin fibrils	1	1	1	1	0.26594	1	1	HSP7D_DROME
biological_process	GO:0035967	cellular response to topologically incorrect protein	1	1	1	0.204425	0.872767	1	1	HSP7D_DROME
biological_process	GO:0061738	late endosomal microautophagy	1	1	1	1	0.259324	1	1	HSP7D_DROME
biological_process	GO:0034109	homotypic cell-cell adhesion	1	2	0.5	0.178453	0.963242	1	1	IHOG_DROME
biological_process	GO:0071694	maintenance of protein location in extracellular region	1	3	0.333333	0.833151	0.593692	1	1	IHOG_DROME
biological_process	GO:0048219	inter-Golgi cisterna vesicle-mediated transport	1	1	1	1	0.259324	1	1	GOSR1_DROME
molecular_function	GO:0005283	amino acid:sodium symporter activity	1	1	1	0.997496	0.00962771	1	0.995	NAAT1_DROME
molecular_function	GO:0042943	D-amino acid transmembrane transporter activity	1	1	1	1	0.252806	1	1	NAAT1_DROME
biological_process	GO:0042940	D-amino acid transport	1	1	1	1	0.259324	1	1	NAAT1_DROME
biological_process	GO:0015807	L-amino acid transport	1	1	1	0.855245	0.268217	1	1	NAAT1_DROME
biological_process	GO:0015804	neutral amino acid transport	1	1	1	0.936181	0.1774	1	1	NAAT1_DROME
biological_process	GO:0017126	nucleologenesis	1	1	1	1	0.259324	1	1	MYC_DROME
cellular_component	GO:0034518	RNA cap binding complex	1	1	1	0.863013	0.36152	1	1	MXT_DROME
biological_process	GO:1901190	regulation of formation of translation initiation ternary complex	1	1	1	1	0.259324	1	1	MXT_DROME
molecular_function	GO:1990883	rRNA cytidine N-acetyltransferase activity	1	1	1	1	0.252806	1	1	NAT10_DROME
biological_process	GO:1904812	rRNA acetylation involved in maturation of SSU-rRNA	1	1	1	1	0.259324	1	1	NAT10_DROME
cellular_component	GO:0070825	micropyle	1	1	1	1	0.26594	1	1	MYO7A_DROME
molecular_function	GO:0060002	plus-end directed microfilament motor activity	1	1	1	1	0.252806	1	1	MYO7A_DROME
biological_process	GO:0042307	positive regulation of protein import into nucleus	1	4	0.25	0.722467	0.699079	1	1	Q7KTZ4_DROME
biological_process	GO:0019933	cAMP-mediated signaling	1	6	0.166667	0.14169	0.972781	1	1	Q9VPX6_DROME
biological_process	GO:0008359	regulation of bicoid mRNA localization	1	2	0.5	0.932764	0.451411	1	1	CNC_DROME
molecular_function	GO:0016524	latrotoxin receptor activity	1	1	1	1	0.252806	1	1	LPHN_DROME
cellular_component	GO:1990761	growth cone lamellipodium	1	1	1	1	0.26594	1	1	NAA25_DROME
cellular_component	GO:0031416	NatB complex	1	5	0.2	0.599215	0.786911	1	1	NAA25_DROME
biological_process	GO:0002253	activation of immune response	1	1	1	0.599574	0.573521	1	1	NAA25_DROME
molecular_function	GO:0000224	peptide-N4-(N-acetyl-beta-glucosaminyl)asparagine amidase activity	1	1	1	1	0.252806	1	1	NGLY1_DROME
biological_process	GO:0006516	glycoprotein catabolic process	1	4	0.25	0.943503	0.183515	1	1	NGLY1_DROME
biological_process	GO:0007495	visceral mesoderm-endoderm interaction involved in midgut development	1	6	0.166667	0.511931	0.834949	1	1	NGLY1_DROME
molecular_function	GO:0030552	cAMP binding	1	9	0.111111	0.293565	0.927467	1	1	Q9VRE2_DROME
biological_process	GO:0099536	synaptic signaling	1	16	0.0625	1	1.04287e-07	1	0	A0A0B4KI44_DROME
biological_process	GO:0035165	embryonic crystal cell differentiation	1	3	0.333333	0.833151	0.593692	1	1	LOZEN_DROME
biological_process	GO:0035163	embryonic hemocyte differentiation	1	1	1	0.833151	0.593692	1	1	LOZEN_DROME
biological_process	GO:0035314	scab formation	1	2	0.5	0.932764	0.451411	1	1	LOZEN_DROME
biological_process	GO:0061586	positive regulation of transcription by transcription factor localization	1	2	0.5	0.932764	0.451411	1	1	Q9VWJ6_DROME
cellular_component	GO:0034271	phosphatidylinositol 3-kinase complex, class III, type I	1	6	0.166667	0.496521	0.843597	1	1	Q9W1M7_DROME
cellular_component	GO:0034272	phosphatidylinositol 3-kinase complex, class III, type II	1	5	0.2	0.599215	0.786911	1	1	Q9W1M7_DROME
molecular_function	GO:0055077	gap junction hemi-channel activity	1	1	1	1	0.252806	1	1	INX4_DROME
molecular_function	GO:0004058	aromatic-L-amino-acid decarboxylase activity	1	2	0.5	0.936102	0.441713	1	1	DHAPP_DROME
molecular_function	GO:0016831	carboxy-lyase activity	1	5	0.2	0.33491	0.807302	1	1	DHAPP_DROME
molecular_function	GO:0036468	L-dopa decarboxylase activity	1	2	0.5	0.936102	0.441713	1	1	DHAPP_DROME
biological_process	GO:0042424	catecholamine catabolic process	1	1	1	0.998829	0.017904	1	1	DHAPP_DROME
biological_process	GO:0006520	cellular amino acid metabolic process	1	13	0.0769231	9.65898e-07	1	0	1	DHAPP_DROME
biological_process	GO:0110072	apical constriction involved in ventral furrow formation	1	2	0.5	0.943835	0.277533	1	1	A1ZAN6_DROME
biological_process	GO:1903386	negative regulation of homophilic cell adhesion	1	1	1	1	0.259324	1	1	LAR_DROME
biological_process	GO:0120034	positive regulation of plasma membrane bounded cell projection assembly	1	1	1	0.999535	0.00112424	1	0.779	LAR_DROME
cellular_component	GO:0097539	ciliary transition fiber	1	2	0.5	0.929288	0.461168	1	1	Q9VTN6_DROME
molecular_function	GO:0071858	corazonin receptor binding	1	1	1	1	0.252806	1	1	CORZ_DROME
biological_process	GO:0043970	histone H3-K9 acetylation	1	4	0.25	0.613149	0.777136	1	1	KDM5_DROME
biological_process	GO:0045859	regulation of protein kinase activity	1	3	0.333333	0.942591	0.0899984	1	1	BCCIP_DROME
biological_process	GO:0038010	positive regulation of signal transduction by receptor internalization	1	1	1	1	0.259324	1	1	AP2A_DROME
biological_process	GO:0006833	water transport	1	2	0.5	0.722467	0.699079	1	1	D3DMU9_DROME
molecular_function	GO:0008276	protein methyltransferase activity	1	4	0.25	0.190483	0.878262	1	1	Q9VQF8_DROME
cellular_component	GO:0005760	gamma DNA polymerase complex	1	2	0.5	0.929288	0.461168	1	1	DPOG1_DROME
molecular_function	GO:0016895	exodeoxyribonuclease activity, producing 5'-phosphomonoesters	1	1	1	0.403443	0.783431	1	1	DPOLA_DROME
molecular_function	GO:0019103	pyrimidine nucleotide binding	1	1	1	1	0.252806	1	1	DPOLA_DROME
biological_process	GO:0006646	phosphatidylethanolamine biosynthetic process	1	14	0.0714286	0.0881596	0.985076	1	1	Q9VIU4_DROME
biological_process	GO:0097681	double-strand break repair via alternative nonhomologous end joining	1	2	0.5	0.932764	0.451411	1	1	DPOLQ_DROME
biological_process	GO:0035103	sterol regulatory element binding protein cleavage	1	4	0.25	0.722467	0.699079	1	1	Q7JZ56_DROME
molecular_function	GO:0097678	SOCS family protein binding	1	1	1	1	0.252806	1	1	DOME_DROME
molecular_function	GO:0004952	dopamine neurotransmitter receptor activity	1	2	0.5	0.89354	0.373106	1	1	DOPR2_DROME
molecular_function	GO:0001588	dopamine neurotransmitter receptor activity, coupled via Gs	1	3	0.333333	0.840601	0.582871	1	1	DOPR2_DROME
molecular_function	GO:0008226	tyramine receptor activity	1	3	0.333333	0.840601	0.582871	1	1	DOPR2_DROME
biological_process	GO:1903223	positive regulation of oxidative stress-induced neuron death	1	1	1	1	0.259324	1	1	DOPR2_DROME
cellular_component	GO:0043293	apoptosome	1	2	0.5	0.929288	0.461168	1	1	Q7KLI1_DROME
molecular_function	GO:0070990	snRNP binding	1	1	1	0.936102	0.441713	1	1	ECD_DROME
cellular_component	GO:0043020	NADPH oxidase complex	1	1	1	1	0.26594	1	1	DUOX_DROME
biological_process	GO:0051591	response to cAMP	1	1	1	0.833151	0.593692	1	1	DUOX_DROME
biological_process	GO:0042554	superoxide anion generation	1	1	1	1	0.259324	1	1	DUOX_DROME
biological_process	GO:0009609	response to symbiotic bacterium	1	1	1	1	0.259324	1	1	ACE_DROME
molecular_function	GO:0046981	beta-1,4-mannosylglycolipid beta-1,3-N-acetylglucosaminyltransferase activity	1	1	1	1	0.252806	1	1	BRN_DROME
molecular_function	GO:0047915	ganglioside galactosyltransferase activity	1	1	1	1	0.252806	1	1	BRN_DROME
biological_process	GO:0070262	peptidyl-serine dephosphorylation	1	2	0.5	0.932764	0.451411	1	1	Q95TV5_DROME
molecular_function	GO:0001217	DNA-binding transcription repressor activity	1	1	1	0.291197	0.804019	1	1	BRC4_DROME
biological_process	GO:0048808	male genitalia morphogenesis	1	2	0.5	0.998758	0.00399326	1	0.994	BRC4_DROME
molecular_function	GO:0004134	4-alpha-glucanotransferase activity	1	5	0.2	0.626894	0.767155	1	1	AMYR_DROME
molecular_function	GO:0016160	amylase activity	1	1	1	0.733552	0.688345	1	1	AMYR_DROME
biological_process	GO:0002082	regulation of oxidative phosphorylation	1	5	0.2	0.278411	0.932967	1	1	Q9W592_DROME
molecular_function	GO:0004483	mRNA (nucleoside-2'-O-)-methyltransferase activity	1	3	0.333333	0.840601	0.582871	1	1	CMTR2_DROME
biological_process	GO:0097309	cap1 mRNA methylation	1	3	0.333333	0.833151	0.593692	1	1	CMTR2_DROME
biological_process	GO:0097310	cap2 mRNA methylation	1	1	1	1	0.259324	1	1	CMTR2_DROME
biological_process	GO:0060465	pharynx development	1	1	1	1	0.259324	1	1	CNC_DROME
biological_process	GO:0006101	citrate metabolic process	1	6	0.166667	0.511931	0.834949	1	1	Q9VCV4_DROME
cellular_component	GO:0005587	collagen type IV trimer	1	3	0.333333	0.825462	0.604482	1	1	Q9VTR6_DROME
cellular_component	GO:0036020	endolysosome membrane	1	2	0.5	0.929288	0.461168	1	1	CL16A_DROME
cellular_component	GO:0005827	polar microtubule	1	3	0.333333	0.825462	0.604482	1	1	CLASP_DROME
biological_process	GO:0046602	regulation of mitotic centrosome separation	1	3	0.333333	0.943835	0.277533	1	1	CLASP_DROME
biological_process	GO:0008535	respiratory chain complex IV assembly	1	4	0.25	0.0500286	0.988255	1	1	Q9VKZ1_DROME
cellular_component	GO:0045334	clathrin-coated endocytic vesicle	1	6	0.166667	0.858232	0.331382	1	1	CLH_DROME
cellular_component	GO:0008074	guanylate cyclase complex, soluble	1	5	0.2	0.599215	0.786911	1	1	Q9VA09_DROME
biological_process	GO:0030953	astral microtubule organization	1	2	0.5	0.943835	0.277533	1	1	GCP2_DROME
cellular_component	GO:0005960	glycine cleavage complex	1	3	0.333333	0.825462	0.604482	1	1	Q9VH09_DROME
biological_process	GO:0019464	glycine decarboxylation via glycine cleavage system	1	3	0.333333	0.833151	0.593692	1	1	Q9VH09_DROME
molecular_function	GO:0016667	oxidoreductase activity, acting on a sulfur group of donors	1	3	0.333333	0.0389734	0.980782	1	1	GILT3_DROME
molecular_function	GO:0048019	receptor antagonist activity	1	2	0.5	0.936102	0.441713	1	1	GIL_DROME
molecular_function	GO:0051500	D-tyrosyl-tRNA(Tyr) deacylase activity	1	1	1	1	0.252806	1	1	DTD_DROME
molecular_function	GO:0106026	Gly-tRNA(Ala) hydrolase activity	1	1	1	1	0.252806	1	1	DTD_DROME
biological_process	GO:0006399	tRNA metabolic process	1	1	1	0.00230442	0.998797	0.826	1	DTD_DROME
cellular_component	GO:0035770	ribonucleoprotein granule	1	20	0.05	0.00256814	0.998654	0.397	1	Q960W0_DROME
biological_process	GO:0046473	phosphatidic acid metabolic process	1	1	1	0.497748	0.776423	1	1	BSCL2_DROME
biological_process	GO:0046890	regulation of lipid biosynthetic process	1	2	0.5	0.459633	0.683748	1	1	BSCL2_DROME
biological_process	GO:0090207	regulation of triglyceride metabolic process	1	1	1	0.655383	0.571936	1	1	BSCL2_DROME
molecular_function	GO:0015140	malate transmembrane transporter activity	1	11	0.0909091	0.191263	0.959523	1	1	Q9VDM3_DROME
molecular_function	GO:0015131	oxaloacetate transmembrane transporter activity	1	13	0.0769231	0.122041	0.977414	1	1	Q9VDM3_DROME
molecular_function	GO:0015117	thiosulfate transmembrane transporter activity	1	13	0.0769231	0.122041	0.977414	1	1	Q9VDM3_DROME
biological_process	GO:0071423	malate transmembrane transport	1	13	0.0769231	0.111989	0.979845	1	1	Q9VDM3_DROME
biological_process	GO:0015729	oxaloacetate transport	1	13	0.0769231	0.111989	0.979845	1	1	Q9VDM3_DROME
biological_process	GO:0035435	phosphate ion transmembrane transport	1	16	0.0625	0.0540757	0.991818	1	1	Q9VDM3_DROME
biological_process	GO:0071422	succinate transmembrane transport	1	13	0.0769231	0.111989	0.979845	1	1	Q9VDM3_DROME
biological_process	GO:0008272	sulfate transport	1	14	0.0714286	0.0881596	0.985076	1	1	Q9VDM3_DROME
biological_process	GO:0015709	thiosulfate transport	1	13	0.0769231	0.111989	0.979845	1	1	Q9VDM3_DROME
biological_process	GO:0044351	macropinocytosis	1	1	1	1	0.259324	1	1	BCAS3_DROME
biological_process	GO:0007557	regulation of juvenile hormone biosynthetic process	1	1	1	0.998829	0.017904	1	1	A70A_DROME
cellular_component	GO:0000782	telomere cap complex	1	4	0.25	0.711128	0.709686	1	1	B7Z0L8_DROME
biological_process	GO:0016233	telomere capping	1	9	0.111111	0.362264	0.85831	1	1	B7Z0L8_DROME
molecular_function	GO:0008288	boss receptor activity	1	1	1	1	0.252806	1	1	7LESS_DROME
molecular_function	GO:0019199	transmembrane receptor protein kinase activity	1	1	1	0.999905	0.000291611	1	0.118	7LESS_DROME
molecular_function	GO:0106073	dolichyl pyrophosphate Glc2Man9GlcNAc2 alpha-1,2-glucosyltransferase activity	1	1	1	1	0.252806	1	1	ALG10_DROME
cellular_component	GO:0030123	AP-3 adaptor complex	1	6	0.166667	0.496521	0.843597	1	1	Q9W4K1_DROME
cellular_component	GO:0030665	clathrin-coated vesicle membrane	1	2	0.5	0.999989	5.06151e-05	1	0.019	Q9W4K1_DROME
biological_process	GO:0060625	regulation of protein deneddylation	1	1	1	1	0.259324	1	1	CSN8_DROME
biological_process	GO:0048667	cell morphogenesis involved in neuron differentiation	1	1	1	0.998534	0.00188268	1	0.936	FAS2_DROME
biological_process	GO:1904800	negative regulation of neuron remodeling	1	1	1	1	0.259324	1	1	FAS2_DROME
biological_process	GO:0061837	neuropeptide processing	1	1	1	1	0.259324	1	1	CBPD_DROME
molecular_function	GO:0051908	double-stranded DNA 5'-3' exodeoxyribonuclease activity	1	1	1	1	0.252806	1	1	EXO1_DROME
molecular_function	GO:0048256	flap endonuclease activity	1	1	1	0.971422	0.117675	1	1	EXO1_DROME
molecular_function	GO:0045145	single-stranded DNA 5'-3' exodeoxyribonuclease activity	1	3	0.333333	0.840601	0.582871	1	1	EXO1_DROME
molecular_function	GO:0000035	acyl binding	1	1	1	1	0.252806	1	1	ACPM_DROME
molecular_function	GO:0000036	acyl carrier activity	1	2	0.5	0.936102	0.441713	1	1	ACPM_DROME
biological_process	GO:2000002	negative regulation of DNA damage checkpoint	1	1	1	1	0.259324	1	1	ARMI_DROME
biological_process	GO:0097009	energy homeostasis	1	3	0.333333	0.833151	0.593692	1	1	EXPA_DROME
cellular_component	GO:0098898	dense core granule lumen	1	1	1	1	0.26594	1	1	DECA_DROME
biological_process	GO:0061352	cell chemotaxis involved in Malpighian tubule morphogenesis	1	1	1	1	0.259324	1	1	DECA_DROME
biological_process	GO:0001715	ectodermal cell fate specification	1	1	1	1	0.259324	1	1	DECA_DROME
biological_process	GO:0060391	positive regulation of SMAD protein signal transduction	1	3	0.333333	0.833151	0.593692	1	1	DECA_DROME
biological_process	GO:0030721	spectrosome organization	1	6	0.166667	0.511931	0.834949	1	1	DECA_DROME
biological_process	GO:0018406	protein C-linked glycosylation via 2'-alpha-mannosyl-L-tryptophan	1	1	1	1	0.259324	1	1	DPY19_DROME
molecular_function	GO:0099530	G protein-coupled receptor activity involved in regulation of postsynaptic membrane potential	1	1	1	1	0.252806	1	1	BOSS_DROME
molecular_function	GO:0099583	neurotransmitter receptor activity involved in regulation of postsynaptic cytosolic calcium ion concentration	1	1	1	1	0.252806	1	1	BOSS_DROME
biological_process	GO:0045470	R8 cell-mediated photoreceptor organization	1	2	0.5	0.932764	0.451411	1	1	BOSS_DROME
biological_process	GO:0097711	ciliary basal body-plasma membrane docking	1	4	0.25	0.722467	0.699079	1	1	CE290_DROME
cellular_component	GO:0045275	respiratory chain complex III	1	1	1	0.0799999	0.986837	1	1	CYB_DROME
molecular_function	GO:0008121	ubiquinol-cytochrome-c reductase activity	1	4	0.25	0.733552	0.688345	1	1	CYB_DROME
cellular_component	GO:0016605	PML body	1	7	0.142857	0.406058	0.885206	1	1	DAXX_DROME
biological_process	GO:1901575	organic substance catabolic process	1	2	0.5	0.330464	0.693202	1	1	A1ZA98_DROME
molecular_function	GO:0019786	Atg8-specific protease activity	1	3	0.333333	0.840601	0.582871	1	1	Q9VF80_DROME
molecular_function	GO:0017070	U6 snRNA binding	1	5	0.2	0.626894	0.767155	1	1	A1Z8U0_DROME
molecular_function	GO:0140560	xylosyl alpha-1,3-xylosyltransferase activity	1	1	1	1	0.252806	1	1	Q9W1D1_DROME
cellular_component	GO:0055038	recycling endosome membrane	1	14	0.0714286	0.0799999	0.986837	1	1	Q7KUK1_DROME
molecular_function	GO:0047131	saccharopine dehydrogenase (NAD+, L-glutamate-forming) activity	1	1	1	1	0.252806	1	1	Q9VLX0_DROME
molecular_function	GO:0004754	saccharopine dehydrogenase (NAD+, L-lysine-forming) activity	1	1	1	1	0.252806	1	1	Q9VLX0_DROME
molecular_function	GO:0047130	saccharopine dehydrogenase (NADP+, L-lysine-forming) activity	1	1	1	1	0.252806	1	1	Q9VLX0_DROME
molecular_function	GO:0004753	saccharopine dehydrogenase activity	1	1	1	1	0.252806	1	1	Q9VLX0_DROME
biological_process	GO:0033512	L-lysine catabolic process to acetyl-CoA via saccharopine	1	2	0.5	0.932764	0.451411	1	1	Q9VLX0_DROME
biological_process	GO:0019878	lysine biosynthetic process via aminoadipic acid	1	2	0.5	0.932764	0.451411	1	1	Q9VLX0_DROME
biological_process	GO:0006554	lysine catabolic process	1	1	1	0.932764	0.451411	1	1	Q9VLX0_DROME
cellular_component	GO:0042565	RNA nuclear export complex	1	1	1	1	0.26594	1	1	Q9VWE7_DROME
biological_process	GO:0031536	positive regulation of exit from mitosis	1	6	0.166667	0.511931	0.834949	1	1	Q8IP89_DROME
biological_process	GO:0006085	acetyl-CoA biosynthetic process	1	5	0.2	0.032793	0.995515	1	1	A0A0B4LFF4_DROME
molecular_function	GO:0008179	adenylate cyclase binding	1	2	0.5	0.936102	0.441713	1	1	Q9VPX6_DROME
biological_process	GO:0045761	regulation of adenylate cyclase activity	1	2	0.5	0.999995	0.000140948	1	0.176	Q9VPX6_DROME
biological_process	GO:1904515	positive regulation of TORC2 signaling	1	2	0.5	0.932764	0.451411	1	1	Q9VW83_DROME
molecular_function	GO:0047237	glucuronylgalactosylproteoglycan 4-beta-N-acetylgalactosaminyltransferase activity	1	1	1	1	0.252806	1	1	A1Z863_DROME
biological_process	GO:0120009	intermembrane lipid transfer	1	19	0.0526316	0.0254451	0.99668	1	1	Q9VCJ2_DROME
cellular_component	GO:0030867	rough endoplasmic reticulum membrane	1	9	0.111111	0.105581	0.971259	1	1	Q9VQR9_DROME
molecular_function	GO:0071933	Arp2/3 complex binding	1	8	0.125	0.360064	0.902907	1	1	Q9W3K6_DROME
biological_process	GO:0015937	coenzyme A biosynthetic process	1	12	0.0833333	0.14169	0.972781	1	1	Q9VI57_DROME
biological_process	GO:1905342	positive regulation of protein localization to kinetochore	1	1	1	1	0.259324	1	1	Q9VEH1_DROME
cellular_component	GO:0017059	serine C-palmitoyltransferase complex	1	5	0.2	0.804603	0.503479	1	1	A8JRE2_DROME
biological_process	GO:0061724	lipophagy	1	4	0.25	0.574551	0.721589	1	1	Q8MQJ7_DROME
biological_process	GO:0043152	induction of bacterial agglutination	1	3	0.333333	0.833151	0.593692	1	1	Q9VQU4_DROME
biological_process	GO:0032515	negative regulation of phosphoprotein phosphatase activity	1	6	0.166667	0.421964	0.877768	1	1	Q9VMI2_DROME
molecular_function	GO:0016509	long-chain-3-hydroxyacyl-CoA dehydrogenase activity	1	3	0.333333	0.840601	0.582871	1	1	Q9W1H8_DROME
molecular_function	GO:0008465	glycerate dehydrogenase activity	1	7	0.142857	0.437938	0.870036	1	1	Q8I725_DROME
molecular_function	GO:0030267	glyoxylate reductase (NADP+) activity	1	7	0.142857	0.437938	0.870036	1	1	Q8I725_DROME
molecular_function	GO:0016618	hydroxypyruvate reductase activity	1	7	0.142857	0.437938	0.870036	1	1	Q8I725_DROME
molecular_function	GO:0004185	serine-type carboxypeptidase activity	1	5	0.2	0.626894	0.767155	1	1	Q9W0N8_DROME
biological_process	GO:0018342	protein prenylation	1	5	0.2	0.655196	0.65578	1	1	Q9W501_DROME
molecular_function	GO:0102485	dATP phosphohydrolase activity	1	3	0.333333	0.840601	0.582871	1	1	Q9VZ32_DROME
biological_process	GO:0007063	regulation of sister chromatid cohesion	1	1	1	0.957302	0.184416	1	1	X2JAA8_DROME
biological_process	GO:0106024	negative regulation of pupariation	1	2	0.5	0.932764	0.451411	1	1	Q9VBP0_DROME
biological_process	GO:0017187	peptidyl-glutamic acid carboxylation	1	2	0.5	0.932764	0.451411	1	1	A1ZAJ5_DROME
biological_process	GO:0035308	negative regulation of protein dephosphorylation	1	6	0.166667	0.362264	0.85831	1	1	Q9V7W9_DROME
molecular_function	GO:0050633	acetyl-CoA C-myristoyltransferase activity	1	1	1	1	0.252806	1	1	Q9VJ43_DROME
molecular_function	GO:0033814	propanoyl-CoA C-acyltransferase activity	1	1	1	1	0.252806	1	1	Q9VJ43_DROME
molecular_function	GO:0050632	propionyl-CoA C2-trimethyltridecanoyltransferase activity	1	1	1	1	0.252806	1	1	Q9VJ43_DROME
biological_process	GO:0032385	positive regulation of intracellular cholesterol transport	1	2	0.5	0.932764	0.451411	1	1	Q9VJ43_DROME
molecular_function	GO:0043739	G/U mismatch-specific uracil-DNA glycosylase activity	1	1	1	1	0.252806	1	1	Q9V4D8_DROME
molecular_function	GO:0008263	pyrimidine-specific mismatch base pair DNA N-glycosylase activity	1	1	1	1	0.252806	1	1	Q9V4D8_DROME
molecular_function	GO:0004844	uracil DNA N-glycosylase activity	1	2	0.5	0.936102	0.441713	1	1	Q9V4D8_DROME
molecular_function	GO:0016432	tRNA-uridine aminocarboxypropyltransferase activity	1	2	0.5	0.936102	0.441713	1	1	Q9VI85_DROME
cellular_component	GO:0000506	glycosylphosphatidylinositol-N-acetylglucosaminyltransferase (GPI-GnT) complex	1	5	0.2	0.599215	0.786911	1	1	Q9VHX6_DROME
molecular_function	GO:0097020	COPII receptor activity	1	1	1	1	0.252806	1	1	Q9W1R8_DROME
cellular_component	GO:0033565	ESCRT-0 complex	1	1	1	1	0.26594	1	1	Q9XTL2_DROME
biological_process	GO:0032933	SREBP signaling pathway	1	2	0.5	0.736849	0.578036	1	1	Q9W423_DROME
biological_process	GO:0006625	protein targeting to peroxisome	1	2	0.5	0.21169	0.930845	1	1	M9PBP1_DROME
molecular_function	GO:0004366	glycerol-3-phosphate O-acyltransferase activity	1	8	0.125	0.360064	0.902907	1	1	Q9VRC1_DROME
biological_process	GO:0022417	protein maturation by protein folding	1	17	0.0588235	0.0421646	0.993942	1	1	Q8IR85_DROME
molecular_function	GO:0010698	acetyltransferase activator activity	1	3	0.333333	0.840601	0.582871	1	1	Q7JVP4_DROME
molecular_function	GO:0016410	N-acyltransferase activity	1	1	1	0.308371	0.77966	1	1	Q9W423_DROME
molecular_function	GO:0050291	sphingosine N-acyltransferase activity	1	1	1	1	0.252806	1	1	Q9W423_DROME
biological_process	GO:0046889	positive regulation of lipid biosynthetic process	1	1	1	0.0255221	0.994659	1	1	Q9W423_DROME
molecular_function	GO:1990518	single-stranded 3'-5' DNA helicase activity	1	1	1	1	0.252806	1	1	Q9VSE2_DROME
molecular_function	GO:0003839	gamma-glutamylcyclotransferase activity	1	5	0.2	0.626894	0.767155	1	1	Q9VCI9_DROME
molecular_function	GO:0061928	glutathione specific gamma-glutamylcyclotransferase activity	1	2	0.5	0.936102	0.441713	1	1	Q9VCI9_DROME
molecular_function	GO:0004144	diacylglycerol O-acyltransferase activity	1	4	0.25	0.733552	0.688345	1	1	Q960U8_DROME
molecular_function	GO:0004311	farnesyltranstransferase activity	1	3	0.333333	0.840601	0.582871	1	1	Q9VKZ1_DROME
cellular_component	GO:0008278	cohesin complex	1	6	0.166667	0.496521	0.843597	1	1	Q9VM62_DROME
biological_process	GO:2000431	regulation of cytokinesis, actomyosin contractile ring assembly	1	9	0.111111	0.223577	0.95036	1	1	O46094_DROME
biological_process	GO:0071772	response to BMP	1	4	0.25	0.996789	0.00642549	1	1	Q7KVD1_DROME
molecular_function	GO:0003747	translation release factor activity	1	6	0.166667	0.360064	0.902907	1	1	Q9VK20_DROME
biological_process	GO:0070126	mitochondrial translational termination	1	2	0.5	0.932764	0.451411	1	1	Q9VK20_DROME
cellular_component	GO:1904423	dehydrodolichyl diphosphate synthase complex	1	2	0.5	0.929288	0.461168	1	1	Q9VPX8_DROME
molecular_function	GO:0072582	17-beta-hydroxysteroid dehydrogenase (NADP+) activity	1	8	0.125	0.360064	0.902907	1	1	Q5LJT3_DROME
molecular_function	GO:0072555	17-beta-ketosteroid reductase activity	1	8	0.125	0.360064	0.902907	1	1	Q5LJT3_DROME
molecular_function	GO:0000253	3-keto sterol reductase activity	1	10	0.1	0.237668	0.945815	1	1	Q5LJT3_DROME
molecular_function	GO:0102176	cycloeucalenone reductase activity	1	7	0.142857	0.437938	0.870036	1	1	Q5LJT3_DROME
biological_process	GO:0051351	positive regulation of ligase activity	1	1	1	0.613149	0.777136	1	1	Q9VSZ2_DROME
molecular_function	GO:0010484	H3 histone acetyltransferase activity	1	3	0.333333	0.995519	0.0285778	1	1	Q9VTZ1_DROME
biological_process	GO:2000312	regulation of kainate selective glutamate receptor activity	1	1	1	1	0.259324	1	1	G4LU05_DROME
biological_process	GO:1990248	regulation of transcription from RNA polymerase II promoter in response to DNA damage	1	4	0.25	0.722467	0.699079	1	1	Q9VL07_DROME
cellular_component	GO:0000306	extrinsic component of vacuolar membrane	1	1	1	0.929288	0.461168	1	1	Q9VG59_DROME
cellular_component	GO:0070772	PAS complex	1	2	0.5	0.929288	0.461168	1	1	Q9VG59_DROME
molecular_function	GO:0015234	thiamine transmembrane transporter activity	1	4	0.25	0.733552	0.688345	1	1	Q9VGV5_DROME
biological_process	GO:1901387	positive regulation of voltage-gated calcium channel activity	1	3	0.333333	0.833151	0.593692	1	1	A0A0B4K866_DROME
biological_process	GO:0031848	protection from non-homologous end joining at telomere	1	3	0.333333	0.833151	0.593692	1	1	B7Z0L8_DROME
molecular_function	GO:0048306	calcium-dependent protein binding	1	3	0.333333	0.840601	0.582871	1	1	Q9VYE7_DROME
molecular_function	GO:0016250	N-sulfoglucosamine sulfohydrolase activity	1	1	1	1	0.252806	1	1	Q9VE24_DROME
biological_process	GO:0030200	heparan sulfate proteoglycan catabolic process	1	1	1	1	0.259324	1	1	Q9VE24_DROME
biological_process	GO:1903804	glycine import across plasma membrane	1	3	0.333333	0.833151	0.593692	1	1	Q9W1J0_DROME
cellular_component	GO:0032541	cortical endoplasmic reticulum	1	3	0.333333	0.825462	0.604482	1	1	Q8SYH1_DROME
biological_process	GO:0032366	intracellular sterol transport	1	3	0.333333	0.936181	0.1774	1	1	Q8SYH1_DROME
biological_process	GO:0097036	regulation of plasma membrane sterol distribution	1	3	0.333333	0.833151	0.593692	1	1	Q8SYH1_DROME
biological_process	GO:0016125	sterol metabolic process	1	6	0.166667	0.819723	0.267872	1	1	Q8SYH1_DROME
biological_process	GO:0010043	response to zinc ion	1	11	0.0909091	0.0500286	0.988255	1	1	Q9W2I5_DROME
biological_process	GO:0006451	translational readthrough	1	2	0.5	0.511931	0.834949	1	1	Q9VSM8_DROME
cellular_component	GO:0043541	UDP-N-acetylglucosamine transferase complex	1	3	0.333333	0.825462	0.604482	1	1	Q9VXU7_DROME
molecular_function	GO:0035250	UDP-galactosyltransferase activity	1	5	0.2	0.802976	0.379915	1	1	A1Z7G9_DROME
biological_process	GO:1902685	positive regulation of receptor localization to synapse	1	6	0.166667	0.511931	0.834949	1	1	M9NCY5_DROME
biological_process	GO:0032510	endosome to lysosome transport via multivesicular body sorting pathway	1	4	0.25	0.722467	0.699079	1	1	Q9VR38_DROME
cellular_component	GO:1990462	omegasome	1	2	0.5	0.825462	0.604482	1	1	Q9W1M7_DROME
cellular_component	GO:0033162	melanosome membrane	1	1	1	1	0.26594	1	1	Q9VF20_DROME
cellular_component	GO:0032585	multivesicular body membrane	1	1	1	1	0.26594	1	1	Q9VF20_DROME
molecular_function	GO:0015439	ABC-type heme transporter activity	1	1	1	1	0.252806	1	1	Q9VF20_DROME
biological_process	GO:0015886	heme transport	1	1	1	0.932764	0.451411	1	1	Q9VF20_DROME
biological_process	GO:0046686	response to cadmium ion	1	1	1	0.770011	0.447015	1	1	Q9VF20_DROME
molecular_function	GO:0008336	gamma-butyrobetaine dioxygenase activity	1	3	0.333333	0.840601	0.582871	1	1	Q9VY24_DROME
biological_process	GO:0045329	carnitine biosynthetic process	1	4	0.25	0.722467	0.699079	1	1	Q9VY24_DROME
molecular_function	GO:0008092	cytoskeletal protein binding	1	10	0.1	0.817691	0.204405	1	1	Q9W0R3_DROME
biological_process	GO:0032374	regulation of cholesterol transport	1	3	0.333333	0.886443	0.386851	1	1	A0A0B4KFD1_DROME
molecular_function	GO:0090560	2-(3-amino-3-carboxypropyl)histidine synthase activity	1	2	0.5	0.936102	0.441713	1	1	Q9VFE9_DROME
biological_process	GO:1905808	positive regulation of synapse pruning	1	4	0.25	0.722467	0.699079	1	1	Q9VD29_DROME
molecular_function	GO:0052926	dol-P-Man:Man(6)GlcNAc(2)-PP-Dol alpha-1,2-mannosyltransferase activity	1	1	1	1	0.252806	1	1	Q9VBV8_DROME
molecular_function	GO:0052918	dol-P-Man:Man(8)GlcNAc(2)-PP-Dol alpha-1,2-mannosyltransferase activity	1	1	1	1	0.252806	1	1	Q9VBV8_DROME
biological_process	GO:0010564	regulation of cell cycle process	1	2	0.5	0.665174	0.385276	1	1	Q9V3B8_DROME
molecular_function	GO:1905172	RISC complex binding	1	2	0.5	0.936102	0.441713	1	1	A1ZAP7_DROME
molecular_function	GO:0035256	G protein-coupled glutamate receptor binding	1	5	0.2	0.626894	0.767155	1	1	Q0E8S7_DROME
biological_process	GO:2001256	regulation of store-operated calcium entry	1	5	0.2	0.613149	0.777136	1	1	Q0E8S7_DROME
biological_process	GO:1903051	negative regulation of proteolysis involved in cellular protein catabolic process	1	1	1	0.497748	0.776423	1	1	Q7JQI1_DROME
cellular_component	GO:0034990	nuclear mitotic cohesin complex	1	4	0.25	0.711128	0.709686	1	1	Q9VM62_DROME
molecular_function	GO:0003940	L-iduronidase activity	1	1	1	1	0.252806	1	1	Q9VKJ8_DROME
molecular_function	GO:0004741	[pyruvate dehydrogenase (lipoamide)] phosphatase activity	1	2	0.5	0.936102	0.441713	1	1	Q9VR62_DROME
cellular_component	GO:0017177	glucosidase II complex	1	3	0.333333	0.825462	0.604482	1	1	Q9VJD1_DROME
molecular_function	GO:0004569	glycoprotein endo-alpha-1,2-mannosidase activity	1	1	1	1	0.252806	1	1	Q9VMQ2_DROME
cellular_component	GO:0031390	Ctf18 RFC-like complex	1	4	0.25	0.711128	0.709686	1	1	Q4V3Z5_DROME
molecular_function	GO:0004565	beta-galactosidase activity	1	3	0.333333	0.840601	0.582871	1	1	Q9VGE7_DROME
biological_process	GO:0001692	histamine metabolic process	1	2	0.5	0.722467	0.699079	1	1	Q9W369_DROME
cellular_component	GO:0005697	telomerase holoenzyme complex	1	2	0.5	0.825462	0.604482	1	1	Q9VBZ6_DROME
molecular_function	GO:0004540	ribonuclease activity	1	2	0.5	0.765719	0.311761	1	1	Q9VBZ6_DROME
biological_process	GO:0043487	regulation of RNA stability	1	1	1	0.041489	0.978352	1	1	Q9VBZ6_DROME
molecular_function	GO:0031545	peptidyl-proline 4-dioxygenase activity	1	3	0.333333	0.849034	0.254164	1	1	Q8SX21_DROME
molecular_function	GO:0015421	ABC-type oligopeptide transporter activity	1	1	1	1	0.252806	1	1	Q8SWW9_DROME
biological_process	GO:0090374	oligopeptide export from mitochondrion	1	1	1	1	0.259324	1	1	Q8SWW9_DROME
molecular_function	GO:0070492	oligosaccharide binding	1	1	1	1	0.252806	1	1	Q9VLS0_DROME
molecular_function	GO:0031957	very long-chain fatty acid-CoA ligase activity	1	5	0.2	0.626894	0.767155	1	1	Q8SXR7_DROME
molecular_function	GO:0001517	N-acetylglucosamine 6-O-sulfotransferase activity	1	2	0.5	0.936102	0.441713	1	1	Q9VMC4_DROME
biological_process	GO:0051451	myoblast migration	1	3	0.333333	0.833151	0.593692	1	1	B9ZW35_DROME
biological_process	GO:0071028	nuclear mRNA surveillance	1	5	0.2	0.497748	0.776423	1	1	Q9VGZ2_DROME
biological_process	GO:0098722	asymmetric stem cell division	1	6	0.166667	0.0258492	0.992008	1	1	Q7K9H6_DROME
biological_process	GO:0048867	stem cell fate determination	1	1	1	1	0.259324	1	1	Q7K9H6_DROME
molecular_function	GO:0047499	calcium-independent phospholipase A2 activity	1	5	0.2	0.626894	0.767155	1	1	Q9VW80_DROME
biological_process	GO:0010995	free ubiquitin chain depolymerization	1	1	1	1	0.259324	1	1	Q9VZU7_DROME
biological_process	GO:0010992	ubiquitin recycling	1	2	0.5	0.932764	0.451411	1	1	Q9VZU7_DROME
biological_process	GO:0035356	cellular triglyceride homeostasis	1	2	0.5	0.932764	0.451411	1	1	B7Z001_DROME
molecular_function	GO:0015054	gastrin receptor activity	1	1	1	1	0.252806	1	1	Q7M3J6_DROME
molecular_function	GO:0035236	proctolin receptor activity	1	1	1	1	0.252806	1	1	Q9W4H3_DROME
biological_process	GO:0050890	cognition	1	1	1	1	8.06883e-07	1	0.001	Q86P36_DROME
biological_process	GO:0048227	plasma membrane to endosome transport	1	5	0.2	0.613149	0.777136	1	1	Q9VHB5_DROME
molecular_function	GO:0017176	phosphatidylinositol N-acetylglucosaminyltransferase activity	1	5	0.2	0.626894	0.767155	1	1	Q9VHX6_DROME
molecular_function	GO:0008009	chemokine activity	1	1	1	1	0.252806	1	1	Q9W3M4_DROME
biological_process	GO:0035700	astrocyte chemotaxis	1	1	1	1	0.259324	1	1	Q9W3M4_DROME
biological_process	GO:0040005	chitin-based cuticle attachment to epithelium	1	19	0.0526316	0.0254451	0.99668	1	1	Q9VYS2_DROME
molecular_function	GO:0015248	sterol transporter activity	1	7	0.142857	0.360064	0.902907	1	1	Q9W0K9_DROME
molecular_function	GO:0050152	omega-amidase activity	1	1	1	1	0.252806	1	1	Q9VHE4_DROME
biological_process	GO:0006528	asparagine metabolic process	1	2	0.5	0.886443	0.386851	1	1	Q9VHE4_DROME
biological_process	GO:0006107	oxaloacetate metabolic process	1	2	0.5	0.932764	0.451411	1	1	Q9VHE4_DROME
cellular_component	GO:0070877	microprocessor complex	1	4	0.25	0.711128	0.709686	1	1	Q7KNF1_DROME
molecular_function	GO:0003994	aconitate hydratase activity	1	4	0.25	0.733552	0.688345	1	1	Q9VCV4_DROME
molecular_function	GO:0047780	citrate dehydratase activity	1	4	0.25	0.733552	0.688345	1	1	Q9VCV4_DROME
molecular_function	GO:0030350	iron-responsive element binding	1	1	1	1	0.252806	1	1	Q9VCV4_DROME
biological_process	GO:0010040	response to iron(II) ion	1	2	0.5	0.932764	0.451411	1	1	Q9VCV4_DROME
molecular_function	GO:0106370	protein-L-histidine N-pros-methyltransferase activity	1	1	1	1	0.252806	1	1	Q9W1H1_DROME
molecular_function	GO:0004720	protein-lysine 6-oxidase activity	1	2	0.5	0.936102	0.441713	1	1	Q9V9X5_DROME
cellular_component	GO:0031207	Sec62/Sec63 complex	1	1	1	1	0.26594	1	1	Q9VS57_DROME
molecular_function	GO:0061665	SUMO ligase activity	1	20	0.05	0.0227853	0.997071	0.999	1	A0A0B4KGW2_DROME
molecular_function	GO:0004360	glutamine-fructose-6-phosphate transaminase (isomerizing) activity	1	9	0.111111	0.293565	0.927467	1	1	Q9VAW3_DROME
biological_process	GO:0006624	vacuolar protein processing	1	1	1	1	0.259324	1	1	A1ZA77_DROME
molecular_function	GO:0043998	H2A histone acetyltransferase activity	1	2	0.5	0.936102	0.441713	1	1	Q9VJ73_DROME
biological_process	GO:2000620	positive regulation of histone H4-K16 acetylation	1	1	1	1	0.259324	1	1	Q9VJ73_DROME
molecular_function	GO:0008495	protoheme IX farnesyltransferase activity	1	1	1	1	0.252806	1	1	Q9VKZ1_DROME
biological_process	GO:0048034	heme O biosynthetic process	1	1	1	1	0.259324	1	1	Q9VKZ1_DROME
cellular_component	GO:1990529	glycosylphosphatidylinositol-mannosyltransferase I complex	1	1	1	1	0.26594	1	1	Q9W2E4_DROME
molecular_function	GO:0051751	alpha-1,4-mannosyltransferase activity	1	1	1	1	0.252806	1	1	Q9W2E4_DROME
biological_process	GO:0009100	glycoprotein metabolic process	1	2	0.5	0.999984	3.06062e-05	1	0.039	Q7KJA9_DROME
biological_process	GO:0008065	establishment of blood-nerve barrier	1	1	1	1	0.259324	1	1	Q7KT70_DROME
molecular_function	GO:0017050	D-erythro-sphingosine kinase activity	1	2	0.5	0.936102	0.441713	1	1	Q9VYY8_DROME
molecular_function	GO:0001727	lipid kinase activity	1	4	0.25	0.733552	0.688345	1	1	Q9VYY8_DROME
molecular_function	GO:0003830	beta-1,4-mannosylglycoprotein 4-beta-N-acetylglucosaminyltransferase activity	1	1	1	1	0.252806	1	1	Q95RF3_DROME
molecular_function	GO:0018025	calmodulin-lysine N-methyltransferase activity	1	1	1	1	0.252806	1	1	A4V0X6_DROME
cellular_component	GO:0120025	plasma membrane bounded cell projection	1	1	1	1	1.49266e-09	1	0	G7H829_DROME
molecular_function	GO:0004441	inositol-1,4-bisphosphate 1-phosphatase activity	1	2	0.5	0.936102	0.441713	1	1	Q9VFP6_DROME
molecular_function	GO:0033207	beta-1,4-N-acetylgalactosaminyltransferase activity	1	2	0.5	0.936102	0.441713	1	1	Q7KN92_DROME
molecular_function	GO:0033842	N-acetyl-beta-glucosaminyl-glycoprotein 4-beta-N-acetylgalactosaminyltransferase activity	1	2	0.5	0.936102	0.441713	1	1	Q7KN92_DROME
molecular_function	GO:0055105	ubiquitin-protein transferase inhibitor activity	1	1	1	1	0.252806	1	1	Q7JRC9_DROME
biological_process	GO:0031397	negative regulation of protein ubiquitination	1	1	1	0.999995	5.71315e-05	1	0.082	Q7JRC9_DROME
molecular_function	GO:0035248	alpha-1,4-N-acetylgalactosaminyltransferase activity	1	2	0.5	0.936102	0.441713	1	1	Q9VBL5_DROME
cellular_component	GO:1990726	Lsm1-7-Pat1 complex	1	5	0.2	0.599215	0.786911	1	1	Q9VJI7_DROME
cellular_component	GO:0005688	U6 snRNP	1	7	0.142857	0.406058	0.885206	1	1	Q9VJI7_DROME
molecular_function	GO:0019209	kinase activator activity	1	1	1	0.983135	0.0364496	1	1	Q9VDE4_DROME
biological_process	GO:1901873	regulation of post-translational protein modification	1	1	1	1	0.259324	1	1	Q9VDE4_DROME
molecular_function	GO:0047631	ADP-ribose diphosphatase activity	1	3	0.333333	0.840601	0.582871	1	1	Q9VV83_DROME
molecular_function	GO:0043994	histone acetyltransferase activity (H3-K23 specific)	1	1	1	1	0.252806	1	1	Q9W1A9_DROME
biological_process	GO:0006910	phagocytosis, recognition	1	2	0.5	0.833151	0.593692	1	1	Q9VB78_DROME
biological_process	GO:1905706	regulation of mitochondrial ATP synthesis coupled proton transport	1	2	0.5	0.932764	0.451411	1	1	Q9VHW5_DROME
molecular_function	GO:0008131	primary amine oxidase activity	1	1	1	1	0.252806	1	1	Q9VCA1_DROME
biological_process	GO:0045806	negative regulation of endocytosis	1	2	0.5	0.0540757	0.991818	1	1	A0A0B4K6Y7_DROME
molecular_function	GO:0034593	phosphatidylinositol bisphosphate phosphatase activity	1	2	0.5	0.0705253	0.98224	1	1	O46094_DROME
biological_process	GO:0032187	actomyosin contractile ring localization	1	1	1	0.722467	0.699079	1	1	O46094_DROME
biological_process	GO:1903687	negative regulation of border follicle cell migration	1	1	1	1	0.259324	1	1	Q9W0R3_DROME
biological_process	GO:0010185	regulation of cellular defense response	1	1	1	1	0.259324	1	1	Q9VYR4_DROME
biological_process	GO:0001868	regulation of complement activation, lectin pathway	1	1	1	1	0.259324	1	1	Q9VYR4_DROME
cellular_component	GO:0030119	AP-type membrane coat adaptor complex	1	1	1	0.920923	0.170547	1	1	Q24253_DROME
biological_process	GO:0006434	seryl-tRNA aminoacylation	1	2	0.5	0.833151	0.593692	1	1	Q9VF85_DROME
molecular_function	GO:0098631	cell adhesion mediator activity	1	2	0.5	0.999972	0.000161836	1	0.07	Q0E9F2_DROME
biological_process	GO:0071900	regulation of protein serine/threonine kinase activity	1	1	1	0.822422	0.279059	1	1	Q8I0A1_DROME
cellular_component	GO:0035657	eRF1 methyltransferase complex	1	1	1	1	0.26594	1	1	Q9VQF8_DROME
biological_process	GO:0006825	copper ion transport	1	6	0.166667	0.970528	0.0932586	1	1	Q9VHS6_DROME
biological_process	GO:0032873	negative regulation of stress-activated MAPK cascade	1	5	0.2	0.219315	0.880301	1	1	Q9VBF9_DROME
biological_process	GO:1990456	mitochondrion-endoplasmic reticulum membrane tethering	1	1	1	1	0.259324	1	1	Q9VYR9_DROME
molecular_function	GO:0008318	protein prenyltransferase activity	1	2	0.5	0.437938	0.870036	1	1	Q9W501_DROME
molecular_function	GO:0015929	hexosaminidase activity	1	1	1	0.999999	3.23603e-05	1	0.013	Q9VEB8_DROME
biological_process	GO:0099518	vesicle cytoskeletal trafficking	1	2	0.5	0.913103	0.153066	1	1	Q9VXR6_DROME
molecular_function	GO:0001042	RNA polymerase I core binding	1	1	1	1	0.252806	1	1	Q9V9M6_DROME
molecular_function	GO:0001181	RNA polymerase I general transcription initiation factor activity	1	1	1	1	0.252806	1	1	Q9V9M6_DROME
biological_process	GO:0006361	transcription initiation from RNA polymerase I promoter	1	1	1	0.833151	0.593692	1	1	Q9V9M6_DROME
molecular_function	GO:0032977	membrane insertase activity	1	2	0.5	0.936102	0.441713	1	1	Q9VST8_DROME
biological_process	GO:0051205	protein insertion into membrane	1	2	0.5	0.750655	0.383508	1	1	Q9VST8_DROME
molecular_function	GO:0015643	toxic substance binding	1	1	1	1	0.252806	1	1	Q9VD53_DROME
molecular_function	GO:0051723	protein methylesterase activity	1	1	1	1	0.252806	1	1	Q95R98_DROME
biological_process	GO:1901568	fatty acid derivative metabolic process	1	2	0.5	0.13874	0.927336	1	1	A0A0B4LFD0_DROME
biological_process	GO:0032470	positive regulation of endoplasmic reticulum calcium ion concentration	1	1	1	1	0.259324	1	1	Q9VTF5_DROME
biological_process	GO:0031024	interphase microtubule organizing center assembly	1	1	1	1	0.259324	1	1	Q9I7U5_DROME
biological_process	GO:1902410	mitotic cytokinetic process	1	1	1	0.488683	0.745035	1	1	Q9I7U5_DROME
biological_process	GO:1902017	regulation of cilium assembly	1	4	0.25	0.736849	0.578036	1	1	Q9I7U5_DROME
biological_process	GO:0031669	cellular response to nutrient levels	1	2	0.5	0.998738	0.00227009	1	0.954	Q9VQG9_DROME
molecular_function	GO:0016594	glycine binding	1	2	0.5	0.936102	0.441713	1	1	Q9VH09_DROME
molecular_function	GO:0004375	glycine dehydrogenase (decarboxylating) activity	1	1	1	1	0.252806	1	1	Q9VH09_DROME
biological_process	GO:0042038	peptidyl-histidine methylation, to form tele-methylhistidine	1	1	1	1	0.259324	1	1	Q9VQK8_DROME
molecular_function	GO:0016615	malate dehydrogenase activity	1	1	1	0.511441	0.727009	1	1	Q9VEB1_DROME
molecular_function	GO:0004140	dephospho-CoA kinase activity	1	2	0.5	0.936102	0.441713	1	1	Q9VI57_DROME
cellular_component	GO:0140268	endoplasmic reticulum-plasma membrane contact site	1	1	1	1	0.26594	1	1	Q9VZS7_DROME
molecular_function	GO:0004307	ethanolaminephosphotransferase activity	1	7	0.142857	0.437938	0.870036	1	1	Q9VIU4_DROME
molecular_function	GO:0052812	phosphatidylinositol-3,4-bisphosphate 5-kinase activity	1	1	1	1	0.252806	1	1	P91634_DROME
molecular_function	GO:0046934	phosphatidylinositol-4,5-bisphosphate 3-kinase activity	1	1	1	1	0.252806	1	1	P91634_DROME
biological_process	GO:0055115	entry into diapause	1	1	1	0.968192	0.127063	1	1	P91634_DROME
biological_process	GO:0035205	positive regulation of lamellocyte differentiation	1	1	1	1	0.259324	1	1	P91634_DROME
biological_process	GO:0045615	positive regulation of plasmatocyte differentiation	1	1	1	1	0.259324	1	1	P91634_DROME
biological_process	GO:0048169	regulation of long-term neuronal synaptic plasticity	1	1	1	1	0.259324	1	1	P91634_DROME
molecular_function	GO:0016435	rRNA (guanine) methyltransferase activity	1	2	0.5	0.936102	0.441713	1	1	Q9VHW6_DROME
cellular_component	GO:0048179	activin receptor complex	1	6	0.166667	0.496521	0.843597	1	1	M9PE88_DROME
biological_process	GO:0006849	plasma membrane pyruvate transport	1	1	1	1	0.259324	1	1	Q7JWI7_DROME
molecular_function	GO:0004128	cytochrome-b5 reductase activity, acting on NAD(P)H	1	8	0.125	0.360064	0.902907	1	1	Q9VWK8_DROME
molecular_function	GO:0004997	thyrotropin-releasing hormone receptor activity	1	1	1	1	0.252806	1	1	Q9VDC4_DROME
molecular_function	GO:0008768	UDP-sugar diphosphatase activity	1	2	0.5	0.936102	0.441713	1	1	F3YD80_DROME
biological_process	GO:0006753	nucleoside phosphate metabolic process	1	2	0.5	0.00151117	0.999007	0.696	1	F3YD80_DROME
biological_process	GO:0019693	ribose phosphate metabolic process	1	2	0.5	0.053588	0.959734	1	1	F3YD80_DROME
biological_process	GO:1904832	negative regulation of removal of superoxide radicals	1	1	1	1	0.259324	1	1	Q0E8K8_DROME
cellular_component	GO:0031235	intrinsic component of the cytoplasmic side of the plasma membrane	1	3	0.333333	0.939795	0.288872	1	1	Q29QW0_DROME
biological_process	GO:1903298	negative regulation of hypoxia-induced intrinsic apoptotic signaling pathway	1	1	1	1	0.259324	1	1	O46067_DROME
molecular_function	GO:0004852	uroporphyrinogen-III synthase activity	1	2	0.5	0.936102	0.441713	1	1	Q9W3B3_DROME
biological_process	GO:0006780	uroporphyrinogen III biosynthetic process	1	2	0.5	0.932764	0.451411	1	1	Q9W3B3_DROME
molecular_function	GO:0047396	glycosylphosphatidylinositol diacylglycerol-lyase activity	1	2	0.5	0.936102	0.441713	1	1	Q9VKC3_DROME
cellular_component	GO:0035032	phosphatidylinositol 3-kinase complex, class III	1	2	0.5	0.63848	0.671416	1	1	Q9W1M7_DROME
cellular_component	GO:0033065	Rad51C-XRCC3 complex	1	1	1	1	0.26594	1	1	O77135_DROME
biological_process	GO:0071140	resolution of mitotic recombination intermediates	1	1	1	1	0.259324	1	1	O77135_DROME
biological_process	GO:0090656	t-circle formation	1	1	1	0.932764	0.451411	1	1	O77135_DROME
biological_process	GO:0006880	intracellular sequestering of iron ion	1	3	0.333333	0.833151	0.593692	1	1	A0A0B4KI27_DROME
molecular_function	GO:0034595	phosphatidylinositol phosphate 5-phosphatase activity	1	1	1	0.592811	0.706435	1	1	Q5U0V7_DROME
biological_process	GO:2000786	positive regulation of autophagosome assembly	1	2	0.5	0.932764	0.451411	1	1	Q5U0V7_DROME
molecular_function	GO:0050252	retinol O-fatty-acyltransferase activity	1	1	1	1	0.252806	1	1	Q960U8_DROME
biological_process	GO:0006047	UDP-N-acetylglucosamine metabolic process	1	1	1	0.931172	0.16119	1	1	Q9VAW3_DROME
biological_process	GO:0006163	purine nucleotide metabolic process	1	2	0.5	0.0774459	0.940821	1	1	Q9VEP6_DROME
biological_process	GO:0035296	regulation of tube diameter	1	1	1	0.99025	0.0276764	1	1	D0UGE6_DROME
biological_process	GO:0016050	vesicle organization	1	1	1	0.421865	0.642748	1	1	Q9VD29_DROME
molecular_function	GO:0008515	sucrose transmembrane transporter activity	1	2	0.5	0.936102	0.441713	1	1	Q9VSV1_DROME
molecular_function	GO:0008506	sucrose:proton symporter activity	1	2	0.5	0.936102	0.441713	1	1	Q9VSV1_DROME
biological_process	GO:0015770	sucrose transport	1	2	0.5	0.932764	0.451411	1	1	Q9VSV1_DROME
biological_process	GO:1902465	negative regulation of histone H3-K27 trimethylation	1	1	1	1	0.259324	1	1	Q9VL07_DROME
molecular_function	GO:0034722	gamma-glutamyl-peptidase activity	1	2	0.5	0.936102	0.441713	1	1	Q8IQM9_DROME
biological_process	GO:0046900	tetrahydrofolylpolyglutamate metabolic process	1	2	0.5	0.982096	0.113557	1	1	Q8IQM9_DROME
molecular_function	GO:0035014	phosphatidylinositol 3-kinase regulator activity	1	2	0.5	0.926873	0.249403	1	1	Q7KTZ2_DROME
biological_process	GO:0032229	negative regulation of synaptic transmission, GABAergic	1	1	1	1	0.259324	1	1	Q9VY46_DROME
biological_process	GO:1900004	negative regulation of serine-type endopeptidase activity	1	1	1	1	0.259324	1	1	Q7JWX3_DROME
molecular_function	GO:0004377	GDP-Man:Man3GlcNAc2-PP-Dol alpha-1,2-mannosyltransferase activity	1	1	1	1	0.252806	1	1	Q9VP06_DROME
biological_process	GO:0015870	acetylcholine transport	1	1	1	1	0.259324	1	1	Q9VNX2_DROME
biological_process	GO:0032223	negative regulation of synaptic transmission, cholinergic	1	1	1	1	0.259324	1	1	Q9VNX2_DROME
molecular_function	GO:0004452	isopentenyl-diphosphate delta-isomerase activity	1	1	1	1	0.252806	1	1	Q9VDC2_DROME
biological_process	GO:0050992	dimethylallyl diphosphate biosynthetic process	1	1	1	1	0.259324	1	1	Q9VDC2_DROME
biological_process	GO:0009240	isopentenyl diphosphate biosynthetic process	1	1	1	0.722467	0.699079	1	1	Q9VDC2_DROME
biological_process	GO:0055024	regulation of cardiac muscle tissue development	1	1	1	1	0.259324	1	1	Q7JV09_DROME
molecular_function	GO:0061770	translation elongation factor binding	1	1	1	1	0.252806	1	1	Q9VSM8_DROME
molecular_function	GO:0052642	lysophosphatidic acid phosphatase activity	1	1	1	1	0.252806	1	1	Q9VQ86_DROME
molecular_function	GO:0017118	lipoyltransferase activity	1	1	1	1	0.252806	1	1	Q8SX78_DROME
cellular_component	GO:0099061	integral component of postsynaptic density membrane	1	1	1	1	0.26594	1	1	Q9VS51_DROME
biological_process	GO:0021953	central nervous system neuron differentiation	1	1	1	0.362264	0.85831	1	1	Q9W277_DROME
biological_process	GO:1905751	positive regulation of endosome to plasma membrane protein transport	1	1	1	1	0.259324	1	1	Q9W277_DROME
molecular_function	GO:0030247	polysaccharide binding	1	1	1	0.91637	0.197024	1	1	Q9V3H7_DROME
biological_process	GO:0010975	regulation of neuron projection development	1	2	0.5	0.731989	0.317571	1	1	Q9VXP5_DROME
biological_process	GO:0044806	G-quadruplex DNA unwinding	1	1	1	1	0.259324	1	1	Q8SWT2_DROME
molecular_function	GO:0048040	UDP-glucuronate decarboxylase activity	1	1	1	1	0.252806	1	1	Q9VSE8_DROME
biological_process	GO:0033320	UDP-D-xylose biosynthetic process	1	1	1	1	0.259324	1	1	Q9VSE8_DROME
biological_process	GO:1904684	negative regulation of metalloendopeptidase activity	1	1	1	1	0.259324	1	1	Q9VUJ2_DROME
molecular_function	GO:0070325	lipoprotein particle receptor binding	1	2	0.5	0.840601	0.582871	1	1	Q7KTG2_DROME
biological_process	GO:0022600	digestive system process	1	1	1	0.984227	0.0490834	1	1	Q8IR42_DROME
cellular_component	GO:0048476	Holliday junction resolvase complex	1	2	0.5	0.929288	0.461168	1	1	Q9V3T1_DROME
molecular_function	GO:0048257	3'-flap endonuclease activity	1	1	1	1	0.252806	1	1	Q9V3T1_DROME
biological_process	GO:2000001	regulation of DNA damage checkpoint	1	1	1	1	0.0672359	1	1	Q8SXP0_DROME
biological_process	GO:0031103	axon regeneration	1	1	1	0.116277	0.959909	1	1	A1ZA01_DROME
molecular_function	GO:0030547	signaling receptor inhibitor activity	1	1	1	0.983853	0.159399	1	1	Q9VK54_DROME
biological_process	GO:0006392	transcription elongation from mitochondrial promoter	1	1	1	1	0.259324	1	1	Q9VNR9_DROME
biological_process	GO:1905818	regulation of chromosome separation	1	2	0.5	0.925334	0.127879	1	1	Q9V9W7_DROME
molecular_function	GO:0004447	iodide peroxidase activity	1	1	1	1	0.252806	1	1	E1JIB2_DROME
molecular_function	GO:0140616	iodotyrosine deiodinase activity	1	1	1	1	0.252806	1	1	E1JIB2_DROME
cellular_component	GO:0005656	nuclear pre-replicative complex	1	3	0.333333	0.825462	0.604482	1	1	Q9VEZ2_DROME
cellular_component	GO:0097344	Rix1 complex	1	2	0.5	0.929288	0.461168	1	1	Q9VEZ2_DROME
molecular_function	GO:0003832	beta-alanyl-dopamine hydrolase activity	1	1	1	1	0.252806	1	1	Q9W369_DROME
molecular_function	GO:0031964	beta-alanyl-histamine hydrolase activity	1	1	1	1	0.252806	1	1	Q9W369_DROME
biological_process	GO:0097466	ubiquitin-dependent glycoprotein ERAD pathway	1	2	0.5	0.943835	0.277533	1	1	M9PG98_DROME
biological_process	GO:0031223	auditory behavior	1	2	0.5	0.932764	0.451411	1	1	Q0E8P6_DROME
biological_process	GO:0031293	membrane protein intracellular domain proteolysis	1	1	1	0.999514	0.00514789	1	0.999	Q7JZ56_DROME
biological_process	GO:1990440	positive regulation of transcription from RNA polymerase II promoter in response to endoplasmic reticulum stress	1	1	1	1	0.259324	1	1	Q7JZ56_DROME
biological_process	GO:1905897	regulation of response to endoplasmic reticulum stress	1	1	1	0.815584	0.488069	1	1	Q7JZ56_DROME
cellular_component	GO:0070724	BMP receptor complex	1	4	0.25	0.711128	0.709686	1	1	M9PE88_DROME
molecular_function	GO:0098821	BMP receptor activity	1	4	0.25	0.733552	0.688345	1	1	M9PE88_DROME
molecular_function	GO:0016155	formyltetrahydrofolate dehydrogenase activity	1	1	1	1	0.252806	1	1	Q9VIC9_DROME
molecular_function	GO:0016742	hydroxymethyl-, formyl- and related transferase activity	1	1	1	0.750597	0.562062	1	1	Q9VIC9_DROME
biological_process	GO:0009258	10-formyltetrahydrofolate catabolic process	1	1	1	1	0.259324	1	1	Q9VIC9_DROME
molecular_function	GO:0004610	phosphoacetylglucosamine mutase activity	1	1	1	1	0.252806	1	1	Q9VTZ4_DROME
molecular_function	GO:0004453	juvenile-hormone esterase activity	1	1	1	1	0.252806	1	1	A1ZA98_DROME
molecular_function	GO:0070626	(S)-2-(5-amino-1-(5-phospho-D-ribosyl)imidazole-4-carboxamido) succinate lyase (fumarate-forming) activity	1	1	1	1	0.252806	1	1	Q9VEP6_DROME
molecular_function	GO:0004018	N6-(1,2-dicarboxyethyl)AMP AMP-lyase (fumarate-forming) activity	1	1	1	1	0.252806	1	1	Q9VEP6_DROME
biological_process	GO:0016031	tRNA import into mitochondrion	1	2	0.5	0.932764	0.451411	1	1	Q9VGX9_DROME
molecular_function	GO:0004561	alpha-N-acetylglucosaminidase activity	1	1	1	1	0.252806	1	1	Q9VLL5_DROME
molecular_function	GO:0047220	galactosylxylosylprotein 3-beta-galactosyltransferase activity	1	1	1	1	0.252806	1	1	A1Z7G9_DROME
molecular_function	GO:0005042	netrin receptor activity	1	4	0.25	0.89354	0.373106	1	1	A0A0B4LFH9_DROME
molecular_function	GO:0051267	CP2 mannose-ethanolamine phosphotransferase activity	1	1	1	1	0.252806	1	1	A1Z705_DROME
biological_process	GO:0090281	negative regulation of calcium ion import	1	3	0.333333	0.722467	0.699079	1	1	Q9VMB6_DROME
biological_process	GO:0032370	positive regulation of lipid transport	1	10	0.1	0.552985	0.694953	1	1	Q7KTG2_DROME
cellular_component	GO:0099055	integral component of postsynaptic membrane	1	1	1	1	0.0707119	1	1	Q9VIC7_DROME
biological_process	GO:0097115	neurexin clustering involved in presynaptic membrane assembly	1	1	1	1	0.259324	1	1	Q9VIC7_DROME
biological_process	GO:0010522	regulation of calcium ion transport into cytosol	1	1	1	1	0.0672359	1	1	Q9VAL7_DROME
molecular_function	GO:0052767	mannosyl-oligosaccharide 1,6-alpha-mannosidase activity	1	1	1	1	0.252806	1	1	Q9VF33_DROME
biological_process	GO:0045913	positive regulation of carbohydrate metabolic process	1	1	1	0.71374	0.511317	1	1	Q8WS79_DROME
biological_process	GO:0046867	carotenoid transport	1	2	0.5	0.932764	0.451411	1	1	Q8INY3_DROME
biological_process	GO:2000278	regulation of DNA biosynthetic process	1	1	1	0.687375	0.573362	1	1	Q94883_DROME
cellular_component	GO:0005946	alpha,alpha-trehalose-phosphate synthase complex (UDP-forming)	1	1	1	1	0.26594	1	1	Q9Y119_DROME
molecular_function	GO:0003825	alpha,alpha-trehalose-phosphate synthase (UDP-forming) activity	1	1	1	1	0.252806	1	1	Q9Y119_DROME
biological_process	GO:0018171	peptidyl-cysteine oxidation	1	1	1	1	0.259324	1	1	Q961B9_DROME
biological_process	GO:0034219	carbohydrate transmembrane transport	1	1	1	0.874728	0.263838	1	1	Q9VUN8_DROME
biological_process	GO:0042676	compound eye cone cell fate commitment	1	8	0.125	0.552985	0.694953	1	1	Q9W0F8_DROME
biological_process	GO:0071816	tail-anchored membrane protein insertion into ER membrane	1	1	1	1	0.259324	1	1	Q8T481_DROME
molecular_function	GO:0043915	L-seryl-tRNA(Sec) kinase activity	1	1	1	1	0.252806	1	1	Q9VWF7_DROME
molecular_function	GO:0015019	heparan-alpha-glucosaminide N-acetyltransferase activity	1	1	1	1	0.252806	1	1	Q9W4F7_DROME
biological_process	GO:0022400	regulation of rhodopsin mediated signaling pathway	1	1	1	0.688743	0.482039	1	1	Q9W592_DROME
biological_process	GO:1905099	positive regulation of guanyl-nucleotide exchange factor activity	1	1	1	1	0.259324	1	1	Q9VRX1_DROME
biological_process	GO:0099041	vesicle tethering to Golgi	1	1	1	1	0.259324	1	1	Q9VPW9_DROME
molecular_function	GO:0047057	vitamin-K-epoxide reductase (warfarin-sensitive) activity	1	1	1	1	0.252806	1	1	A1ZAJ5_DROME
biological_process	GO:0042373	vitamin K metabolic process	1	1	1	0.932764	0.451411	1	1	A1ZAJ5_DROME
molecular_function	GO:0047326	inositol tetrakisphosphate 5-kinase activity	1	1	1	1	0.252806	1	1	Q9VPR6_DROME
molecular_function	GO:0051765	inositol tetrakisphosphate kinase activity	1	1	1	1	0.252806	1	1	Q9VPR6_DROME
molecular_function	GO:0000823	inositol-1,4,5-trisphosphate 6-kinase activity	1	1	1	1	0.252806	1	1	Q9VPR6_DROME
biological_process	GO:0042532	negative regulation of tyrosine phosphorylation of STAT protein	1	1	1	1	0.259324	1	1	M9NE35_DROME
molecular_function	GO:0015375	glycine:sodium symporter activity	1	1	1	1	0.252806	1	1	Q9W1J0_DROME
biological_process	GO:0015816	glycine transport	1	1	1	0.833151	0.593692	1	1	Q9W1J0_DROME
biological_process	GO:0006418	tRNA aminoacylation for protein translation	1	1	1	0.00401692	0.998998	0.958	1	A1ZBE9_DROME
biological_process	GO:1904947	folate import into mitochondrion	1	1	1	1	0.259324	1	1	A1Z7S4_DROME
biological_process	GO:0042791	5S class rRNA transcription by RNA polymerase III	1	1	1	1	0.259324	1	1	Q9VJY7_DROME
molecular_function	GO:0140660	cytoskeletal motor activator activity	1	1	1	NA	NA	NA	NA	A0A0B4KG35_DROME
biological_process	GO:0051931	regulation of sensory perception	1	1	1	0.943835	0.277533	1	1	A0A6H2EJZ8_DROME
biological_process	GO:0007588	excretion	1	1	1	1	0.259324	1	1	Q9W270_DROME
molecular_function	GO:0030292	protein tyrosine kinase inhibitor activity	1	1	1	1	0.252806	1	1	A1ZAE2_DROME
molecular_function	GO:0015123	acetate transmembrane transporter activity	1	1	1	1	0.252806	1	1	A0A0B4LFF4_DROME
biological_process	GO:0035433	acetate transmembrane transport	1	1	1	1	0.259324	1	1	A0A0B4LFF4_DROME
cellular_component	GO:0010009	cytoplasmic side of endosome membrane	1	1	1	1	0.26594	1	1	A0A0B4K8A8_DROME
molecular_function	GO:0038085	vascular endothelial growth factor binding	1	1	1	1	0.252806	1	1	E1JHB7_DROME
biological_process	GO:0099069	synaptic vesicle tethering involved in synaptic vesicle exocytosis	1	1	1	1	0.259324	1	1	H9XVP2_DROME
biological_process	GO:0043462	regulation of ATP-dependent activity	1	1	1	0.320779	0.856591	1	1	Q9V9T4_DROME
biological_process	GO:0031445	regulation of heterochromatin assembly	1	1	1	0.463191	0.688345	1	1	Q9V9T4_DROME
biological_process	GO:0007564	regulation of chitin-based cuticle tanning	1	1	1	1	0.259324	1	1	Q7KTA0_DROME
biological_process	GO:1901203	positive regulation of extracellular matrix assembly	1	3	0.333333	0.833151	0.593692	1	1	M9MRI1_DROME
biological_process	GO:1903392	negative regulation of adherens junction organization	1	1	1	1	0.259324	1	1	Q9W4A9_DROME
molecular_function	GO:0043121	neurotrophin binding	1	1	1	1	0.252806	1	1	A0A0B4KHL5_DROME
biological_process	GO:0019098	reproductive behavior	1	2	0.5	0.875767	0.162485	1	1	A1ZA17_DROME
molecular_function	GO:0016941	natriuretic peptide receptor activity	1	1	1	1	0.252806	1	1	Q9VF16_DROME
molecular_function	GO:0071164	RNA trimethylguanosine synthase activity	1	1	1	1	0.252806	1	1	Q9VEA4_DROME
biological_process	GO:0036261	7-methylguanosine cap hypermethylation	1	1	1	1	0.259324	1	1	Q9VEA4_DROME
biological_process	GO:0009452	7-methylguanosine RNA capping	1	1	1	0.910578	0.246243	1	1	Q9VEA4_DROME
biological_process	GO:0098840	protein transport along microtubule	1	2	0.5	0.833151	0.593692	1	1	Q7KTZ4_DROME
cellular_component	GO:0098753	anchored component of the cytoplasmic side of the plasma membrane	1	1	1	1	0.26594	1	1	A0A0B4KHL4_DROME
biological_process	GO:0033036	macromolecule localization	1	1	1	0.966833	0.0379533	1	1	X2J9F3_DROME
biological_process	GO:0043170	macromolecule metabolic process	1	1	1	7.79349e-30	1	0	1	X2J9F3_DROME
biological_process	GO:0071705	nitrogen compound transport	1	1	1	0.999879	0.000160005	1	0.202	X2J9F3_DROME
molecular_function	GO:0016362	activin receptor activity, type II	1	2	0.5	0.936102	0.441713	1	1	M9PE88_DROME
molecular_function	GO:0043236	laminin binding	1	1	1	1	0.252806	1	1	A0A0C4DHF6_DROME
molecular_function	GO:0005055	laminin receptor activity	1	1	1	1	0.252806	1	1	A0A0C4DHF6_DROME
biological_process	GO:0021675	nerve development	1	1	1	0.655196	0.65578	1	1	A0A0C4DHF6_DROME
biological_process	GO:1903798	regulation of production of miRNAs involved in gene silencing by miRNA	1	1	1	0.833151	0.593692	1	1	A0A0C4DHF6_DROME
molecular_function	GO:0099103	channel activator activity	1	1	1	1	0.252806	1	1	A8JQY3_DROME
biological_process	GO:0034196	acylglycerol transport	1	1	1	1	0.259324	1	1	Q7KTG2_DROME
biological_process	GO:2000284	positive regulation of cellular amino acid biosynthetic process	1	1	1	1	0.259324	1	1	B7YZK8_DROME
biological_process	GO:0045821	positive regulation of glycolytic process	1	1	1	1	0.259324	1	1	B7YZK8_DROME
molecular_function	GO:0004423	iduronate-2-sulfatase activity	1	1	1	1	0.252806	1	1	Q9VZP8_DROME
molecular_function	GO:0004479	methionyl-tRNA formyltransferase activity	1	1	1	1	0.252806	1	1	Q9V9Z0_DROME
biological_process	GO:0071951	conversion of methionyl-tRNA to N-formyl-methionyl-tRNA	1	1	1	1	0.259324	1	1	Q9V9Z0_DROME
biological_process	GO:1902176	negative regulation of oxidative stress-induced intrinsic apoptotic signaling pathway	1	1	1	1	0.259324	1	1	Q9VA28_DROME
biological_process	GO:2001268	negative regulation of cysteine-type endopeptidase activity involved in apoptotic signaling pathway	1	1	1	1	0.259324	1	1	Q9VVG9_DROME
molecular_function	GO:0062078	TSC1-TSC2 complex binding	1	1	1	1	0.252806	1	1	Q9VCC4_DROME
molecular_function	GO:0004168	dolichol kinase activity	1	1	1	1	0.252806	1	1	A1ZAI1_DROME
biological_process	GO:0043048	dolichyl monophosphate biosynthetic process	1	1	1	1	0.259324	1	1	A1ZAI1_DROME
biological_process	GO:0071468	cellular response to acidic pH	1	1	1	1	0.259324	1	1	Q9VRL4_DROME
biological_process	GO:2000242	negative regulation of reproductive process	1	1	1	0.894164	0.197688	1	1	R9PY16_DROME
cellular_component	GO:0070209	ASTRA complex	1	1	1	1	0.26594	1	1	Q9VH80_DROME
molecular_function	GO:0039706	co-receptor binding	1	1	1	1	0.252806	1	1	Q9VIA5_DROME
molecular_function	GO:0036082	extracellular phenylacetaldehyde-gated ion channel activity	1	1	1	1	0.252806	1	1	Q9VIA5_DROME
biological_process	GO:0010811	positive regulation of cell-substrate adhesion	1	1	1	0.999943	0.000468977	1	0.511	Q9VB78_DROME
biological_process	GO:0000154	rRNA modification	1	1	1	0.0554319	0.980851	1	1	X2JD07_DROME
biological_process	GO:0099555	trans-synaptic signaling by nitric oxide, modulating synaptic transmission	1	1	1	1	0.259324	1	1	Q9VA09_DROME
biological_process	GO:1903394	protein localization to kinetochore involved in kinetochore assembly	1	1	1	1	0.259324	1	1	Q9V9W7_DROME
biological_process	GO:0032270	positive regulation of cellular protein metabolic process	1	1	1	0.00459544	0.997047	0.975	1	M9PFS0_DROME
biological_process	GO:0097118	neuroligin clustering involved in postsynaptic membrane assembly	1	1	1	1	0.259324	1	1	A0A0B4KGL0_DROME
biological_process	GO:0060071	Wnt signaling pathway, planar cell polarity pathway	1	1	1	1	0.259324	1	1	A0A0B4KEN4_DROME
biological_process	GO:0060813	anterior mRNA localization involved in anterior/posterior axis specification	1	1	1	1	0.259324	1	1	A0A0B4K682_DROME
biological_process	GO:0099111	microtubule-based transport	1	1	1	0.118501	0.919525	1	1	A0A0B4K682_DROME
cellular_component	GO:0005955	calcineurin complex	0	7	0	0.114794	1	1	1
molecular_function	GO:0008597	calcium-dependent protein serine/threonine phosphatase regulator activity	0	5	0	0.232845	1	1	1
biological_process	GO:0030241	skeletal muscle myosin thick filament assembly	0	3	0	0.406308	1	1	1
cellular_component	GO:1990501	exon-exon junction subcomplex mago-y14	0	2	0	0.538832	1	1	1
cellular_component	GO:0042564	NLS-dependent protein nuclear import complex	0	3	0	0.395518	1	1	1
cellular_component	GO:0045495	pole plasm	0	16	0	0.000900738	0.999717	0.156	1
biological_process	GO:0051170	import into nucleus	0	3	0	0.953177	0.0788607	1	1
biological_process	GO:0046594	maintenance of pole plasm mRNA location	0	2	0	0.548589	1	1	1
cellular_component	GO:0005967	mitochondrial pyruvate dehydrogenase complex	0	10	0	0.0453817	1	1	1
molecular_function	GO:0004740	pyruvate dehydrogenase (acetyl-transferring) kinase activity	0	1	0	0.747194	1	1	1
biological_process	GO:0010906	regulation of glucose metabolic process	0	2	0	0.0255221	0.994659	1	1
biological_process	GO:0035282	segmentation	0	21	0	2.37955e-06	0.999999	0.001	1
cellular_component	GO:0031417	NatC complex	0	4	0	0.290314	1	1	1
biological_process	GO:0006474	N-terminal protein amino acid acetylation	0	3	0	0.21169	0.930845	1	1
biological_process	GO:0035107	appendage morphogenesis	0	1	0	0.973596	0.0328039	1	1
biological_process	GO:0002809	negative regulation of antibacterial peptide biosynthetic process	0	2	0	0.34422	0.90948	1	1
biological_process	GO:2000177	regulation of neural precursor cell proliferation	0	10	0	0.0988216	0.943248	1	1
cellular_component	GO:1902495	transmembrane transporter complex	0	1	0	1	2.15327e-26	1	0
molecular_function	GO:0005231	excitatory extracellular ligand-gated ion channel activity	0	1	0	0.0372269	0.991674	1	1
molecular_function	GO:0061778	intracellular chloride channel activity	0	1	0	0.983912	0.0436352	1	1
molecular_function	GO:0106219	zinc ion sensor activity	0	1	0	0.747194	1	1	1
biological_process	GO:0071294	cellular response to zinc ion	0	1	0	0.740676	1	1	1
biological_process	GO:0043568	positive regulation of insulin-like growth factor receptor signaling pathway	0	2	0	0.548589	1	1	1
biological_process	GO:2001151	regulation of renal water transport	0	1	0	0.740676	1	1	1
cellular_component	GO:0005945	6-phosphofructokinase complex	0	1	0	0.73406	1	1	1
molecular_function	GO:0003872	6-phosphofructokinase activity	0	3	0	0.417129	1	1	1
molecular_function	GO:0070095	fructose-6-phosphate binding	0	1	0	0.747194	1	1	1
biological_process	GO:0061621	canonical glycolysis	0	2	0	0.548589	1	1	1
biological_process	GO:0030388	fructose 1,6-bisphosphate metabolic process	0	6	0	0.165051	1	1	1
molecular_function	GO:0004676	3-phosphoinositide-dependent protein kinase activity	0	1	0	0.747194	1	1	1
biological_process	GO:0006559	L-phenylalanine catabolic process	0	9	0	0.0670333	1	1	1
biological_process	GO:0006571	tyrosine biosynthetic process	0	1	0	0.740676	1	1	1
molecular_function	GO:0004614	phosphoglucomutase activity	0	1	0	0.747194	1	1	1
biological_process	GO:0005978	glycogen biosynthetic process	0	21	0	0.000404607	1	0.286	1
molecular_function	GO:0019207	kinase regulator activity	0	3	0	0.962572	0.0574424	1	1
biological_process	GO:1905035	negative regulation of antifungal innate immune response	0	2	0	0.548589	1	1	1
biological_process	GO:1900425	negative regulation of defense response to bacterium	0	1	0	0.133466	0.946096	1	1
cellular_component	GO:1990533	Dom34-Hbs1 complex	0	1	0	0.73406	1	1	1
biological_process	GO:0008315	G2/MI transition of meiotic cell cycle	0	3	0	0.300921	1	1	1
biological_process	GO:0051078	meiotic nuclear membrane disassembly	0	2	0	0.548589	1	1	1
biological_process	GO:0070651	nonfunctional rRNA decay	0	1	0	0.740676	1	1	1
biological_process	GO:0070966	nuclear-transcribed mRNA catabolic process, no-go decay	0	1	0	0.740676	1	1	1
biological_process	GO:0016441	posttranscriptional gene silencing	0	9	0	0.311849	0.771016	1	1
biological_process	GO:0071025	RNA surveillance	0	1	0	0.488683	0.745035	1	1
biological_process	GO:0010950	positive regulation of endopeptidase activity	0	3	0	0.00799228	0.998177	0.998	1
biological_process	GO:0009615	response to virus	0	1	0	0.205032	0.862311	1	1
biological_process	GO:0035970	peptidyl-threonine dephosphorylation	0	2	0	0.548589	1	1	1
molecular_function	GO:0004115	3',5'-cyclic-AMP phosphodiesterase activity	0	9	0	0.0725335	1	1	1
biological_process	GO:0046058	cAMP metabolic process	0	3	0	0.997335	0.00694991	1	1
biological_process	GO:0046068	cGMP metabolic process	0	3	0	0.999855	0.000869387	1	0.709
biological_process	GO:2001229	negative regulation of response to gamma radiation	0	4	0	0.300921	1	1	1
molecular_function	GO:0048101	calcium- and calmodulin-regulated 3',5'-cyclic-GMP phosphodiesterase activity	0	1	0	0.747194	1	1	1
biological_process	GO:0006198	cAMP catabolic process	0	7	0	0.122232	1	1	1
biological_process	GO:0106072	negative regulation of adenylate cyclase-activating G protein-coupled receptor signaling pathway	0	2	0	0.548589	1	1	1
biological_process	GO:0043951	negative regulation of cAMP-mediated signaling	0	5	0	0.222864	1	1	1
biological_process	GO:0046958	nonassociative learning	0	7	0	0.0202827	0.995904	1	1
biological_process	GO:0050953	sensory perception of light stimulus	0	8	0	0.886501	0.167945	1	1
biological_process	GO:0045739	positive regulation of DNA repair	0	4	0	0.300921	1	1	1
biological_process	GO:0032240	negative regulation of nucleobase-containing compound transport	0	1	0	0.740676	1	1	1
biological_process	GO:1903206	negative regulation of hydrogen peroxide-induced cell death	0	1	0	0.740676	1	1	1
biological_process	GO:0001709	cell fate determination	0	18	0	0.310368	0.745953	1	1
biological_process	GO:0110118	negative regulation of compound eye photoreceptor cell differentiation	0	1	0	0.655196	0.65578	1	1
biological_process	GO:0035157	negative regulation of fusion cell fate specification	0	3	0	0.406308	1	1	1
biological_process	GO:0035155	negative regulation of terminal cell fate specification, open tracheal system	0	2	0	0.548589	1	1	1
cellular_component	GO:1902911	protein kinase complex	0	5	0	0.78609	0.303279	1	1
cellular_component	GO:1902554	serine/threonine protein kinase complex	0	2	0	0.347625	0.766947	1	1
biological_process	GO:0007338	single fertilization	0	3	0	0.0999019	0.948338	1	1
cellular_component	GO:0043073	germ cell nucleus	0	3	0	0.31137	0.834506	1	1
biological_process	GO:0010498	proteasomal protein catabolic process	0	27	0	0.176596	0.854758	1	1
biological_process	GO:0008052	sensory organ boundary specification	0	6	0	0.159753	0.921965	1	1
biological_process	GO:0046599	regulation of centriole replication	0	4	0	0.0201547	1	1	1
biological_process	GO:0007288	sperm axoneme assembly	0	23	0	0.000997427	1	0.566	1
molecular_function	GO:0004044	amidophosphoribosyltransferase activity	0	4	0	0.311655	1	1	1
biological_process	GO:0009116	nucleoside metabolic process	0	34	0	7.06907e-10	1	0	1
biological_process	GO:0009113	purine nucleobase biosynthetic process	0	10	0	0.0272189	1	1	1
biological_process	GO:0006164	purine nucleotide biosynthetic process	0	22	0	0.145988	0.890403	1	1
molecular_function	GO:0031593	polyubiquitin modification-dependent protein binding	0	17	0	0.0038541	0.999621	0.62	1
cellular_component	GO:0005784	Sec61 translocon complex	0	4	0	0.290314	1	1	1
cellular_component	GO:0071261	Ssh1 translocon complex	0	3	0	0.395518	1	1	1
cellular_component	GO:0005685	U1 snRNP	0	17	0	0.00520139	1	0.663	1
molecular_function	GO:0008266	poly(U) RNA binding	0	14	0	0.0168714	1	0.995	1
molecular_function	GO:0097158	pre-mRNA intronic pyrimidine-rich binding	0	1	0	0.747194	1	1	1
molecular_function	GO:0035614	snRNA stem-loop binding	0	1	0	0.747194	1	1	1
biological_process	GO:0019099	female germ-line sex determination	0	3	0	0.406308	1	1	1
biological_process	GO:0007366	periodic partitioning by pair rule gene	0	14	0	0.0149236	1	1	1
biological_process	GO:0000493	box H/ACA snoRNP assembly	0	3	0	0.406308	1	1	1
biological_process	GO:0035592	establishment of protein localization to extracellular region	0	2	0	0.976179	0.03812	1	1
biological_process	GO:0061328	posterior Malpighian tubule development	0	3	0	0.406308	1	1	1
biological_process	GO:0110107	regulation of imaginal disc-derived wing vein specification	0	2	0	0.943835	0.277533	1	1
biological_process	GO:0038098	sequestering of BMP from receptor via BMP binding	0	1	0	0.740676	1	1	1
biological_process	GO:0034332	adherens junction organization	0	11	0	0.718428	0.370695	1	1
cellular_component	GO:0005787	signal peptidase complex	0	6	0	0.156403	1	1	1
biological_process	GO:0045047	protein targeting to ER	0	7	0	0.0539042	0.98392	1	1
molecular_function	GO:0036002	pre-mRNA binding	0	6	0	0.0291763	0.996078	1	1
biological_process	GO:0030237	female sex determination	0	8	0	0.0149236	1	1	1
biological_process	GO:0019101	female somatic sex determination	0	5	0	0.222864	1	1	1
molecular_function	GO:0070087	chromo shadow domain binding	0	1	0	0.747194	1	1	1
molecular_function	GO:0031492	nucleosomal DNA binding	0	8	0	0.0970926	1	1	1
biological_process	GO:1902275	regulation of chromatin organization	0	8	0	0.960707	0.0598185	1	1
biological_process	GO:0051101	regulation of DNA binding	0	3	0	0.964086	0.0927651	1	1
cellular_component	GO:0005956	protein kinase CK2 complex	0	17	0	0.00520139	1	0.663	1
biological_process	GO:0080163	regulation of protein serine/threonine phosphatase activity	0	12	0	0.0272189	1	1	1
biological_process	GO:0018992	germ-line sex determination	0	3	0	0.122232	1	1	1
biological_process	GO:0036353	histone H2A-K119 monoubiquitination	0	3	0	0.406308	1	1	1
cellular_component	GO:0005758	mitochondrial intermembrane space	0	30	0	7.77998e-06	1	0	1
molecular_function	GO:0030151	molybdenum ion binding	0	4	0	0.311655	1	1	1
molecular_function	GO:0043546	molybdopterin cofactor binding	0	2	0	0.558287	1	1	1
molecular_function	GO:0008482	sulfite oxidase activity	0	1	0	0.747194	1	1	1
cellular_component	GO:0000221	vacuolar proton-transporting V-type ATPase, V1 domain	0	9	0	0.0618353	1	1	1
biological_process	GO:0046034	ATP metabolic process	0	9	0	1.79656e-05	0.999993	0.012	1
cellular_component	GO:0016006	Nebenkern	0	14	0	0.0131632	1	0.943	1
cellular_component	GO:0046930	pore complex	0	7	0	0.114794	1	1	1
molecular_function	GO:0015288	porin activity	0	6	0	0.17396	1	1	1
biological_process	GO:0110099	negative regulation of calcium import into the mitochondrion	0	1	0	0.740676	1	1	1
biological_process	GO:0036295	cellular response to increased oxygen levels	0	1	0	0.740676	1	1	1
biological_process	GO:0007034	vacuolar transport	0	5	0	0.77095	0.313499	1	1
cellular_component	GO:0033176	proton-transporting V-type ATPase complex	0	8	0	0.0890369	0.95651	1	1
cellular_component	GO:0033179	proton-transporting V-type ATPase, V0 domain	0	1	0	0.896611	0.208924	1	1
cellular_component	GO:0000323	lytic vacuole	0	1	0	0.478572	0.591527	1	1
biological_process	GO:0060575	intestinal epithelial cell differentiation	0	1	0	0.165051	1	1	1
biological_process	GO:0048260	positive regulation of receptor-mediated endocytosis	0	16	0	0.0100397	0.998166	0.999	1
cellular_component	GO:0033180	proton-transporting V-type ATPase, V1 domain	0	11	0	0.0020549	1	0.319	1
biological_process	GO:0030641	regulation of cellular pH	0	17	0	0.798706	0.287865	1	1
cellular_component	GO:0061803	posterior cell cortex	0	3	0	0.395518	1	1	1
biological_process	GO:0048804	imaginal disc-derived female genitalia morphogenesis	0	4	0	0.300921	1	1	1
biological_process	GO:0038066	p38MAPK cascade	0	5	0	0.0496395	1	1	1
biological_process	GO:0006970	response to osmotic stress	0	2	0	0.933477	0.137004	1	1
cellular_component	GO:0005859	muscle myosin complex	0	1	0	0.73406	1	1	1
molecular_function	GO:0032036	myosin heavy chain binding	0	4	0	0.0725335	1	1	1
biological_process	GO:0019896	axonal transport of mitochondrion	0	7	0	0.223577	0.95036	1	1
biological_process	GO:0019725	cellular homeostasis	0	1	0	1	1.00654e-09	1	0
biological_process	GO:0034643	establishment of mitochondrion localization, microtubule-mediated	0	1	0	0.0691549	0.98895	1	1
biological_process	GO:0047497	mitochondrion transport along microtubule	0	6	0	0.0691549	0.98895	1	1
biological_process	GO:0009994	oocyte differentiation	0	4	0	0.00799237	0.994798	0.998	1
biological_process	GO:0040020	regulation of meiotic nuclear division	0	4	0	0.0905197	1	1	1
biological_process	GO:0070096	mitochondrial outer membrane translocase complex assembly	0	1	0	0.740676	1	1	1
biological_process	GO:0045040	protein insertion into mitochondrial outer membrane	0	6	0	0.165051	1	1	1
cellular_component	GO:1990498	mitotic spindle microtubule	0	5	0	0.213089	1	1	1
biological_process	GO:0090306	meiotic spindle assembly	0	2	0	0.0212121	0.99361	1	1
biological_process	GO:0031534	minus-end directed microtubule sliding	0	1	0	0.740676	1	1	1
biological_process	GO:0007100	mitotic centrosome separation	0	10	0	0.254965	0.91184	1	1
biological_process	GO:1901673	regulation of mitotic spindle assembly	0	5	0	0.222864	1	1	1
biological_process	GO:0032888	regulation of mitotic spindle elongation	0	1	0	0.548589	1	1	1
molecular_function	GO:0042054	histone methyltransferase activity	0	7	0	0.31657	0.805895	1	1
molecular_function	GO:0071885	N-terminal protein N-methyltransferase activity	0	2	0	0.558287	1	1	1
biological_process	GO:0018016	N-terminal peptidyl-proline dimethylation	0	1	0	0.740676	1	1	1
biological_process	GO:0035568	N-terminal peptidyl-proline methylation	0	1	0	0.740676	1	1	1
biological_process	GO:0006480	N-terminal protein amino acid methylation	0	2	0	0.548589	1	1	1
cellular_component	GO:0071819	DUBm complex	0	5	0	0.213089	1	1	1
biological_process	GO:0016578	histone deubiquitination	0	7	0	0.0496395	1	1	1
biological_process	GO:0033120	positive regulation of RNA splicing	0	3	0	0.122232	1	1	1
molecular_function	GO:0033192	calmodulin-dependent protein phosphatase activity	0	7	0	0.129964	1	1	1
biological_process	GO:0097720	calcineurin-mediated signaling	0	7	0	0.178453	0.963242	1	1
molecular_function	GO:0004895	cell adhesion receptor activity	0	2	0	0.558287	1	1	1
biological_process	GO:0009589	detection of UV	0	3	0	0.736849	0.578036	1	1
biological_process	GO:0046595	establishment of pole plasm mRNA localization	0	1	0	0.740676	1	1	1
biological_process	GO:0010941	regulation of cell death	0	8	0	0.986346	0.0184325	1	1
biological_process	GO:0051983	regulation of chromosome segregation	0	2	0	0.879359	0.191655	1	1
biological_process	GO:1900117	regulation of execution phase of apoptosis	0	2	0	0.222864	1	1	1
molecular_function	GO:0003925	G protein activity	0	9	0	0.0725335	1	1	1
molecular_function	GO:0019003	GDP binding	0	13	0	0.0225865	1	0.999	1
biological_process	GO:0072002	Malpighian tubule development	0	8	0	0.959905	0.0620233	1	1
biological_process	GO:0072089	stem cell proliferation	0	10	0	0.000666401	0.99991	0.426	1
cellular_component	GO:0034657	GID complex	0	6	0	0.156403	1	1	1
biological_process	GO:0031630	regulation of synaptic vesicle fusion to presynaptic active zone membrane	0	1	0	0.995483	0.0561652	1	1
biological_process	GO:0006904	vesicle docking involved in exocytosis	0	15	0	0.0516616	0.97647	1	1
biological_process	GO:0140450	protein targeting to Golgi apparatus	0	1	0	0.740676	1	1	1
biological_process	GO:0001881	receptor recycling	0	4	0	0.0905197	1	1	1
molecular_function	GO:0061663	NEDD8 ligase activity	0	4	0	0.311655	1	1	1
biological_process	GO:0016032	viral process	0	4	0	0.112835	0.945272	1	1
biological_process	GO:0046664	dorsal closure, amnioserosa morphology change	0	11	0	0.0367582	1	1	1
biological_process	GO:0048615	embryonic anterior midgut (ectodermal) morphogenesis	0	5	0	0.222864	1	1	1
biological_process	GO:0002433	immune response-regulating cell surface receptor signaling pathway involved in phagocytosis	0	3	0	0.406308	1	1	1
biological_process	GO:0030032	lamellipodium assembly	0	21	0	5.1662e-05	0.999997	0.033	1
biological_process	GO:0051450	myoblast proliferation	0	5	0	0.222864	1	1	1
biological_process	GO:0010593	negative regulation of lamellipodium assembly	0	1	0	0.740676	1	1	1
biological_process	GO:0110125	negative regulation of myotube cell migration	0	2	0	0.548589	1	1	1
biological_process	GO:0007631	feeding behavior	0	6	0	0.451652	0.642924	1	1
cellular_component	GO:0016363	nuclear matrix	0	13	0	0.0179372	1	0.986	1
molecular_function	GO:0052720	class II DNA-(apurinic or apyrimidinic site) endonuclease activity	0	3	0	0.417129	1	1	1
molecular_function	GO:0003906	DNA-(apurinic or apyrimidinic site) endonuclease activity	0	6	0	0.0541853	1	1	1
molecular_function	GO:0070180	large ribosomal subunit rRNA binding	0	5	0	0.232845	1	1	1
biological_process	GO:0090305	nucleic acid phosphodiester bond hydrolysis	0	6	0	0.00151826	0.999371	0.697	1
cellular_component	GO:0005665	RNA polymerase II, core complex	0	14	0	0.0131632	1	0.943	1
molecular_function	GO:0015218	pyrimidine nucleotide transmembrane transporter activity	0	1	0	0.747194	1	1	1
biological_process	GO:0030302	deoxynucleotide transport	0	3	0	0.406308	1	1	1
biological_process	GO:1990519	pyrimidine nucleotide import into mitochondrion	0	1	0	0.740676	1	1	1
molecular_function	GO:0042781	3'-tRNA processing endoribonuclease activity	0	1	0	0.747194	1	1	1
molecular_function	GO:0016891	endoribonuclease activity, producing 5'-phosphomonoesters	0	2	0	0.554663	0.643814	1	1
biological_process	GO:0036093	germ cell proliferation	0	4	0	0.165051	1	1	1
biological_process	GO:0140040	mitochondrial polycistronic RNA processing	0	1	0	0.740676	1	1	1
biological_process	GO:0072684	mitochondrial tRNA 3'-trailer cleavage, endonucleolytic	0	1	0	0.740676	1	1	1
biological_process	GO:1902375	nuclear tRNA 3'-trailer cleavage, endonucleolytic	0	1	0	0.740676	1	1	1
biological_process	GO:0042780	tRNA 3'-end processing	0	2	0	0.300921	1	1	1
biological_process	GO:0034414	tRNA 3'-trailer cleavage, endonucleolytic	0	1	0	0.740676	1	1	1
biological_process	GO:0006388	tRNA splicing, via endonucleolytic cleavage and ligation	0	7	0	0.0367582	1	1	1
cellular_component	GO:0042788	polysomal ribosome	0	11	0	0.0333055	1	0.999	1
molecular_function	GO:0004814	arginine-tRNA ligase activity	0	3	0	0.417129	1	1	1
biological_process	GO:0006420	arginyl-tRNA aminoacylation	0	3	0	0.406308	1	1	1
molecular_function	GO:0004831	tyrosine-tRNA ligase activity	0	2	0	0.558287	1	1	1
biological_process	GO:0070184	mitochondrial tyrosyl-tRNA aminoacylation	0	1	0	0.740676	1	1	1
biological_process	GO:0043039	tRNA aminoacylation	0	2	0	0.0162011	0.994264	1	1
biological_process	GO:0006437	tyrosyl-tRNA aminoacylation	0	2	0	0.548589	1	1	1
cellular_component	GO:0005672	transcription factor TFIIA complex	0	4	0	0.290314	1	1	1
cellular_component	GO:0031941	filamentous actin	0	63	0	3.32744e-09	1	0	1
molecular_function	GO:0016709	oxidoreductase activity, acting on paired donors, with incorporation or reduction of molecular oxygen, NAD(P)H as one donor, and incorporation of one atom of oxygen	0	3	0	0.237668	0.945815	1	1
biological_process	GO:1904799	regulation of neuron remodeling	0	4	0	0.874728	0.263838	1	1
biological_process	GO:0030240	skeletal muscle thin filament assembly	0	3	0	0.406308	1	1	1
biological_process	GO:0060386	synapse assembly involved in innervation	0	2	0	0.548589	1	1	1
molecular_function	GO:0008379	thioredoxin peroxidase activity	0	9	0	0.0725335	1	1	1
biological_process	GO:0045321	leukocyte activation	0	2	0	0.406308	1	1	1
biological_process	GO:0019430	removal of superoxide radicals	0	9	0	0.223577	0.95036	1	1
molecular_function	GO:0016209	antioxidant activity	0	3	0	0.0420163	0.978	1	1
molecular_function	GO:0004784	superoxide dismutase activity	0	8	0	0.0970926	1	1	1
biological_process	GO:1903146	regulation of autophagy of mitochondrion	0	5	0	0.223577	0.95036	1	1
molecular_function	GO:0070728	leucine binding	0	1	0	0.747194	1	1	1
molecular_function	GO:0016684	oxidoreductase activity, acting on peroxide as acceptor	0	1	0	0.14399	0.918808	1	1
biological_process	GO:1990253	cellular response to leucine starvation	0	1	0	0.740676	1	1	1
biological_process	GO:1901031	regulation of response to reactive oxygen species	0	2	0	0.722467	0.699079	1	1
biological_process	GO:0044648	histone H3-K4 dimethylation	0	1	0	0.740676	1	1	1
biological_process	GO:0080182	histone H3-K4 trimethylation	0	3	0	0.165051	1	1	1
biological_process	GO:0034498	early endosome to Golgi transport	0	3	0	0.406308	1	1	1
biological_process	GO:0055065	metal ion homeostasis	0	6	0	0.999627	0.000635725	1	0.629
biological_process	GO:1990542	mitochondrial transmembrane transport	0	4	0	5.20547e-05	0.999986	0.033	1
molecular_function	GO:0061929	gamma-glutamylaminecyclotransferase activity	0	5	0	0.232845	1	1	1
biological_process	GO:0055007	cardiac muscle cell differentiation	0	1	0	0.613149	0.777136	1	1
biological_process	GO:0035051	cardiocyte differentiation	0	10	0	0.987397	0.0271063	1	1
biological_process	GO:0061101	neuroendocrine cell differentiation	0	6	0	0.165051	1	1	1
molecular_function	GO:0004177	aminopeptidase activity	0	19	0	0.121405	0.931415	1	1
molecular_function	GO:0008240	tripeptidyl-peptidase activity	0	3	0	0.417129	1	1	1
biological_process	GO:0007311	maternal specification of dorsal/ventral axis, oocyte, germ-line encoded	0	6	0	0.165051	1	1	1
molecular_function	GO:1990188	euchromatin binding	0	3	0	0.417129	1	1	1
molecular_function	GO:0017080	sodium channel regulator activity	0	7	0	0.0970926	1	1	1
biological_process	GO:0002028	regulation of sodium ion transport	0	12	0	0.249774	0.883723	1	1
biological_process	GO:0044770	cell cycle phase transition	0	1	0	0.990728	0.0139558	1	1
cellular_component	GO:0005744	TIM23 mitochondrial import inner membrane translocase complex	0	17	0	0.00150775	1	0.248	1
biological_process	GO:0007006	mitochondrial membrane organization	0	5	0	0.172635	0.900098	1	1
biological_process	GO:0042775	mitochondrial ATP synthesis coupled electron transport	0	5	0	8.86207e-06	0.999998	0.006	1
molecular_function	GO:0035925	mRNA 3'-UTR AU-rich region binding	0	1	0	0.747194	1	1	1
biological_process	GO:0061158	3'-UTR-mediated mRNA destabilization	0	1	0	0.740676	1	1	1
biological_process	GO:1900153	positive regulation of nuclear-transcribed mRNA catabolic process, deadenylation-dependent decay	0	2	0	0.548589	1	1	1
biological_process	GO:2001136	negative regulation of endocytic recycling	0	2	0	0.548589	1	1	1
biological_process	GO:0051497	negative regulation of stress fiber assembly	0	1	0	0.740676	1	1	1
molecular_function	GO:0003972	RNA ligase (ATP) activity	0	1	0	0.747194	1	1	1
biological_process	GO:2000237	positive regulation of tRNA processing	0	1	0	0.740676	1	1	1
biological_process	GO:0000971	tRNA exon ligation utilizing 2',3' cyclic phosphate of 5'-exon as source of linkage phosphate	0	1	0	0.740676	1	1	1
cellular_component	GO:0097255	R2TP complex	0	4	0	0.290314	1	1	1
biological_process	GO:0000492	box C/D snoRNP assembly	0	6	0	0.165051	1	1	1
cellular_component	GO:0000243	commitment complex	0	6	0	0.156403	1	1	1
molecular_function	GO:0030627	pre-mRNA 5'-splice site binding	0	1	0	0.747194	1	1	1
biological_process	GO:0000395	mRNA 5'-splice site recognition	0	3	0	0.406308	1	1	1
molecular_function	GO:0070181	small ribosomal subunit rRNA binding	0	8	0	0.0970926	1	1	1
molecular_function	GO:1990269	RNA polymerase II C-terminal domain phosphoserine binding	0	6	0	0.17396	1	1	1
biological_process	GO:0051571	positive regulation of histone H3-K4 methylation	0	5	0	0.222864	1	1	1
biological_process	GO:1905437	positive regulation of histone H3-K4 trimethylation	0	3	0	0.406308	1	1	1
biological_process	GO:0045910	negative regulation of DNA recombination	0	9	0	0.117138	0.967207	1	1
biological_process	GO:1904430	negative regulation of t-circle formation	0	1	0	0.740676	1	1	1
biological_process	GO:0010569	regulation of double-strand break repair via homologous recombination	0	4	0	0.300921	1	1	1
biological_process	GO:0090657	telomeric loop disassembly	0	1	0	0.740676	1	1	1
molecular_function	GO:0140561	EGF-domain serine glucosyltransferase activity	0	2	0	0.558287	1	1	1
molecular_function	GO:0140562	EGF-domain serine xylosyltransferase activity	0	2	0	0.558287	1	1	1
molecular_function	GO:0046527	glucosyltransferase activity	0	7	0	0.455959	0.72726	1	1
molecular_function	GO:0035251	UDP-glucosyltransferase activity	0	3	0	0.228451	0.923359	1	1
molecular_function	GO:0035252	UDP-xylosyltransferase activity	0	4	0	0.826144	0.472731	1	1
biological_process	GO:0060537	muscle tissue development	0	7	0	0.338264	0.815644	1	1
biological_process	GO:0033577	protein glycosylation in endoplasmic reticulum	0	2	0	0.548589	1	1	1
biological_process	GO:0018242	protein O-linked glycosylation via serine	0	1	0	0.740676	1	1	1
molecular_function	GO:0047710	bis(5'-adenosyl)-triphosphatase activity	0	1	0	0.747194	1	1	1
molecular_function	GO:0110050	deaminated glutathione amidase activity	0	1	0	0.747194	1	1	1
biological_process	GO:0043605	cellular amide catabolic process	0	1	0	0.548589	1	1	1
cellular_component	GO:1990907	beta-catenin-TCF complex	0	5	0	0.213089	1	1	1
biological_process	GO:0072091	regulation of stem cell proliferation	0	4	0	0.00621858	0.998932	0.994	1
biological_process	GO:0070613	regulation of protein processing	0	2	0	0.655383	0.571936	1	1
molecular_function	GO:0005483	soluble NSF attachment protein activity	0	3	0	0.417129	1	1	1
molecular_function	GO:0030628	pre-mRNA 3'-splice site binding	0	6	0	0.17396	1	1	1
molecular_function	GO:0000386	second spliceosomal transesterification activity	0	1	0	0.747194	1	1	1
biological_process	GO:0000389	mRNA 3'-splice site recognition	0	3	0	0.406308	1	1	1
molecular_function	GO:1990050	phosphatidic acid transfer activity	0	3	0	0.417129	1	1	1
biological_process	GO:0030432	peristalsis	0	1	0	0.740676	1	1	1
molecular_function	GO:1990837	sequence-specific double-stranded DNA binding	0	20	0	2.36164e-16	1	0	1
biological_process	GO:0007000	nucleolus organization	0	4	0	0.613149	0.777136	1	1
molecular_function	GO:0036310	ATP-dependent DNA/DNA annealing activity	0	1	0	0.747194	1	1	1
biological_process	GO:0010709	heteroduplex formation involved in double-strand break repair via synthesis-dependent strand annealing	0	1	0	0.740676	1	1	1
molecular_function	GO:0052905	tRNA (guanine(9)-N(1))-methyltransferase activity	0	1	0	0.747194	1	1	1
molecular_function	GO:0009019	tRNA (guanine-N1-)-methyltransferase activity	0	3	0	0.417129	1	1	1
biological_process	GO:0002939	tRNA N1-guanine methylation	0	2	0	0.548589	1	1	1
biological_process	GO:0071763	nuclear membrane organization	0	4	0	0.426638	0.821547	1	1
biological_process	GO:0032273	positive regulation of protein polymerization	0	1	0	0.276642	0.792122	1	1
molecular_function	GO:0030621	U4 snRNA binding	0	3	0	0.417129	1	1	1
biological_process	GO:0061015	snRNA import into nucleus	0	1	0	0.740676	1	1	1
biological_process	GO:0048263	determination of dorsal identity	0	2	0	0.406308	1	1	1
biological_process	GO:0007421	stomatogastric nervous system development	0	2	0	0.548589	1	1	1
cellular_component	GO:0034719	SMN-Sm protein complex	0	3	0	0.973347	0.0980715	1	1
cellular_component	GO:0005687	U4 snRNP	0	6	0	0.156403	1	1	1
molecular_function	GO:0043175	RNA polymerase core enzyme binding	0	1	0	0.0152578	0.996213	0.991	1
molecular_function	GO:0008420	RNA polymerase II CTD heptapeptide repeat phosphatase activity	0	5	0	0.232845	1	1	1
biological_process	GO:0070940	dephosphorylation of RNA polymerase II C-terminal domain	0	4	0	0.300921	1	1	1
molecular_function	GO:0003963	RNA-3'-phosphate cyclase activity	0	2	0	0.558287	1	1	1
biological_process	GO:0048681	negative regulation of axon regeneration	0	4	0	0.300921	1	1	1
molecular_function	GO:0000095	S-adenosyl-L-methionine transmembrane transporter activity	0	1	0	0.747194	1	1	1
biological_process	GO:0015805	S-adenosyl-L-methionine transport	0	1	0	0.740676	1	1	1
cellular_component	GO:0034715	pICln-Sm protein complex	0	3	0	0.395518	1	1	1
molecular_function	GO:0046974	histone methyltransferase activity (H3-K9 specific)	0	4	0	0.311655	1	1	1
biological_process	GO:0070828	heterochromatin organization	0	11	0	0.199875	0.853062	1	1
biological_process	GO:0051038	negative regulation of transcription involved in meiotic cell cycle	0	1	0	0.740676	1	1	1
biological_process	GO:0040029	regulation of gene expression, epigenetic	0	3	0	0.193226	0.886111	1	1
cellular_component	GO:0031083	BLOC-1 complex	0	9	0	0.0618353	1	1	1
cellular_component	GO:0099078	BORC complex	0	7	0	0.114794	1	1	1
biological_process	GO:0042592	homeostatic process	0	2	0	1	2.81835e-09	1	0
biological_process	GO:2000300	regulation of synaptic vesicle exocytosis	0	1	0	0.552985	0.694953	1	1
biological_process	GO:0051039	positive regulation of transcription involved in meiotic cell cycle	0	3	0	0.406308	1	1	1
biological_process	GO:0032224	positive regulation of synaptic transmission, cholinergic	0	2	0	0.548589	1	1	1
cellular_component	GO:0005652	nuclear lamina	0	14	0	0.0131632	1	0.943	1
biological_process	GO:0008277	regulation of G protein-coupled receptor signaling pathway	0	7	0	0.386808	0.739345	1	1
cellular_component	GO:0005839	proteasome core complex	0	26	0	0.000126555	1	0.023	1
cellular_component	GO:0019773	proteasome core complex, alpha-subunit complex	0	14	0	0.0131632	1	0.943	1
biological_process	GO:0033234	negative regulation of protein sumoylation	0	3	0	0.406308	1	1	1
biological_process	GO:1990261	pre-mRNA catabolic process	0	3	0	0.406308	1	1	1
molecular_function	GO:0046964	3'-phosphoadenosine 5'-phosphosulfate transmembrane transporter activity	0	2	0	0.558287	1	1	1
biological_process	GO:0046963	3'-phosphoadenosine 5'-phosphosulfate transport	0	2	0	0.548589	1	1	1
molecular_function	GO:0004648	O-phospho-L-serine:2-oxoglutarate aminotransferase activity	0	1	0	0.747194	1	1	1
biological_process	GO:0006564	L-serine biosynthetic process	0	2	0	0.548589	1	1	1
molecular_function	GO:0004518	nuclease activity	0	4	0	0.658756	0.412617	1	1
cellular_component	GO:0071204	histone pre-mRNA 3'end processing complex	0	3	0	0.395518	1	1	1
molecular_function	GO:0071207	histone pre-mRNA stem-loop binding	0	1	0	0.747194	1	1	1
molecular_function	GO:0022889	serine transmembrane transporter activity	0	2	0	0.558287	1	1	1
biological_process	GO:0140300	serine import into mitochondrion	0	2	0	0.548589	1	1	1
biological_process	GO:0060914	heart formation	0	6	0	0.122232	1	1	1
biological_process	GO:0001707	mesoderm formation	0	4	0	0.0554319	0.980851	1	1
biological_process	GO:0007380	specification of segmental identity, head	0	6	0	0.0367582	1	1	1
biological_process	GO:0098693	regulation of synaptic vesicle cycle	0	2	0	0.548589	1	1	1
biological_process	GO:0010847	regulation of chromatin assembly	0	1	0	0.386148	0.752384	1	1
molecular_function	GO:0032542	sulfiredoxin activity	0	3	0	0.417129	1	1	1
cellular_component	GO:0060293	germ plasm	0	5	0	0.00516919	0.998144	0.643	1
biological_process	GO:0007316	pole plasm RNA localization	0	4	0	4.16279e-05	0.99999	0.025	1
biological_process	GO:0010606	positive regulation of cytoplasmic mRNA processing body assembly	0	9	0	0.0670333	1	1	1
biological_process	GO:0046011	regulation of oskar mRNA translation	0	24	0	0.483586	0.644659	1	1
biological_process	GO:0034553	mitochondrial respiratory chain complex II assembly	0	5	0	0.222864	1	1	1
biological_process	GO:0018293	protein-FAD linkage	0	3	0	0.406308	1	1	1
cellular_component	GO:0005848	mRNA cleavage stimulating factor complex	0	3	0	0.395518	1	1	1
cellular_component	GO:0005785	signal recognition particle receptor complex	0	2	0	0.538832	1	1	1
molecular_function	GO:0005047	signal recognition particle binding	0	4	0	0.311655	1	1	1
cellular_component	GO:0005920	smooth septate junction	0	8	0	0.0842524	1	1	1
biological_process	GO:0061028	establishment of endothelial barrier	0	2	0	0.548589	1	1	1
biological_process	GO:0090528	smooth septate junction assembly	0	3	0	0.406308	1	1	1
molecular_function	GO:0008138	protein tyrosine/serine/threonine phosphatase activity	0	25	0	0.000117959	1	0.025	1
biological_process	GO:0008064	regulation of actin polymerization or depolymerization	0	4	0	0.900758	0.129191	1	1
biological_process	GO:0010591	regulation of lamellipodium assembly	0	8	0	0.00904538	0.999003	0.999	1
cellular_component	GO:0005786	signal recognition particle, endoplasmic reticulum targeting	0	6	0	0.156403	1	1	1
molecular_function	GO:0008312	7S RNA binding	0	6	0	0.17396	1	1	1
biological_process	GO:0006617	SRP-dependent cotranslational protein targeting to membrane, signal sequence recognition	0	1	0	0.740676	1	1	1
biological_process	GO:0090158	endoplasmic reticulum membrane organization	0	6	0	0.687375	0.573362	1	1
molecular_function	GO:0048027	mRNA 5'-UTR binding	0	9	0	0.0725335	1	1	1
molecular_function	GO:0008143	poly(A) binding	0	11	0	0.0404775	1	1	1
molecular_function	GO:0008187	poly-pyrimidine tract binding	0	5	0	0.00525118	1	0.759	1
biological_process	GO:0048025	negative regulation of mRNA splicing, via spliceosome	0	5	0	0.222864	1	1	1
biological_process	GO:0007541	sex determination, primary response to X:A ratio	0	3	0	0.406308	1	1	1
biological_process	GO:0070682	proteasome regulatory particle assembly	0	1	0	0.740676	1	1	1
biological_process	GO:0048104	establishment of body hair or bristle planar orientation	0	11	0	0.111989	0.979845	1	1
molecular_function	GO:0032549	ribonucleoside binding	0	4	0	0.311655	1	1	1
cellular_component	GO:0005677	chromatin silencing complex	0	4	0	0.290314	1	1	1
cellular_component	GO:0033553	rDNA heterochromatin	0	2	0	0.538832	1	1	1
biological_process	GO:0000183	rDNA heterochromatin assembly	0	1	0	0.740676	1	1	1
biological_process	GO:0046015	regulation of transcription by glucose	0	1	0	0.740676	1	1	1
biological_process	GO:0006662	glycerol ether metabolic process	0	7	0	0.362264	0.85831	1	1
molecular_function	GO:0140658	ATP-dependent chromatin remodeler activity	0	4	0	NA	NA	NA	NA
biological_process	GO:0051312	chromosome decondensation	0	1	0	0.740676	1	1	1
biological_process	GO:0071923	negative regulation of cohesin loading	0	1	0	0.740676	1	1	1
biological_process	GO:0035284	brain segmentation	0	5	0	0.222864	1	1	1
biological_process	GO:0010868	negative regulation of triglyceride biosynthetic process	0	1	0	0.548589	1	1	1
biological_process	GO:0010513	positive regulation of phosphatidylinositol biosynthetic process	0	6	0	0.165051	1	1	1
molecular_function	GO:0010997	anaphase-promoting complex binding	0	6	0	0.17396	1	1	1
molecular_function	GO:0005247	voltage-gated chloride channel activity	0	8	0	0.0970926	1	1	1
biological_process	GO:0003091	renal water homeostasis	0	1	0	0.548589	1	1	1
biological_process	GO:0003097	renal water transport	0	1	0	0.548589	1	1	1
biological_process	GO:0030321	transepithelial chloride transport	0	2	0	0.548589	1	1	1
biological_process	GO:0035377	transepithelial water transport	0	1	0	0.740676	1	1	1
biological_process	GO:0097202	activation of cysteine-type endopeptidase activity	0	2	0	0.548589	1	1	1
biological_process	GO:0035329	hippo signaling	0	15	0	0.033014	0.982415	1	1
biological_process	GO:0042771	intrinsic apoptotic signaling pathway in response to DNA damage by p53 class mediator	0	6	0	0.0670333	1	1	1
biological_process	GO:0002011	morphogenesis of an epithelial sheet	0	2	0	0.999982	0.000163757	1	0.208
biological_process	GO:2000059	negative regulation of ubiquitin-dependent protein catabolic process	0	1	0	0.0905197	1	1	1
biological_process	GO:0035265	organ growth	0	2	0	0.0449968	0.972755	1	1
biological_process	GO:0051262	protein tetramerization	0	8	0	0.0881596	0.985076	1	1
biological_process	GO:2001233	regulation of apoptotic signaling pathway	0	1	0	0.847149	0.290058	1	1
biological_process	GO:0043408	regulation of MAPK cascade	0	11	0	0.346467	0.718448	1	1
molecular_function	GO:0008108	UDP-glucose:hexose-1-phosphate uridylyltransferase activity	0	2	0	0.558287	1	1	1
biological_process	GO:0033499	galactose catabolic process via UDP-galactose	0	8	0	0.0905197	1	1	1
biological_process	GO:0033501	galactose homeostasis	0	1	0	0.740676	1	1	1
cellular_component	GO:0000836	Hrd1p ubiquitin ligase complex	0	3	0	0.496521	0.843597	1	1
biological_process	GO:0036490	regulation of translation in response to endoplasmic reticulum stress	0	2	0	0.548589	1	1	1
cellular_component	GO:0005616	larval serum protein complex	0	4	0	0.290314	1	1	1
molecular_function	GO:0045735	nutrient reservoir activity	0	5	0	0.232845	1	1	1
cellular_component	GO:0032994	protein-lipid complex	0	1	0	0.478276	0.790083	1	1
biological_process	GO:0010890	positive regulation of sequestering of triglyceride	0	6	0	0.165051	1	1	1
biological_process	GO:1990044	protein localization to lipid droplet	0	1	0	0.740676	1	1	1
biological_process	GO:0006642	triglyceride mobilization	0	4	0	0.300921	1	1	1
biological_process	GO:0051049	regulation of transport	0	2	0	1	2.29321e-11	1	0
molecular_function	GO:0140682	histone H3-di/monomethyl-lysine-4 FAD-dependent demethylase activity	0	1	0	NA	NA	NA	NA
molecular_function	GO:0032453	histone H3-methyl-lysine-4 demethylase activity	0	3	0	0.826144	0.472731	1	1
biological_process	GO:0016458	obsolete gene silencing	0	14	0	0.125303	0.912653	1	1
biological_process	GO:0046626	regulation of insulin receptor signaling pathway	0	2	0	0.864344	0.217301	1	1
biological_process	GO:0000054	ribosomal subunit export from nucleus	0	5	0	0.14169	0.972781	1	1
cellular_component	GO:0031306	intrinsic component of mitochondrial outer membrane	0	2	0	0.814447	0.367084	1	1
cellular_component	GO:0005740	mitochondrial envelope	0	6	0	1.17183e-13	1	0	1
biological_process	GO:0010636	positive regulation of mitochondrial fusion	0	7	0	0.122232	1	1	1
biological_process	GO:0090140	regulation of mitochondrial fission	0	2	0	0.574551	0.721589	1	1
molecular_function	GO:0030507	spectrin binding	0	18	0	0.00525118	1	0.759	1
molecular_function	GO:0008171	O-methyltransferase activity	0	6	0	0.0754426	0.976026	1	1
biological_process	GO:0010586	miRNA metabolic process	0	8	0	0.305047	0.888011	1	1
biological_process	GO:2000632	negative regulation of pre-miRNA processing	0	2	0	0.548589	1	1	1
molecular_function	GO:0043334	2-hexaprenyl-6-methoxy-1,4-benzoquinone methyltransferase activity	0	1	0	0.747194	1	1	1
molecular_function	GO:0043333	2-octaprenyl-6-methoxy-1,4-benzoquinone methylase activity	0	2	0	0.558287	1	1	1
molecular_function	GO:0004591	oxoglutarate dehydrogenase (succinyl-transferring) activity	0	7	0	0.129964	1	1	1
molecular_function	GO:0030976	thiamine pyrophosphate binding	0	11	0	0.0404775	1	1	1
biological_process	GO:0006091	generation of precursor metabolites and energy	0	4	0	5.06097e-06	0.999997	0.002	1
biological_process	GO:0042684	cardioblast cell fate commitment	0	2	0	0.999984	0.000103768	1	0.122
biological_process	GO:0035223	leg disc pattern formation	0	4	0	0.157217	0.934309	1	1
biological_process	GO:0042659	regulation of cell fate specification	0	12	0	0.768189	0.345112	1	1
molecular_function	GO:0004602	glutathione peroxidase activity	0	18	0	0.00525118	1	0.759	1
molecular_function	GO:0004667	prostaglandin-D synthase activity	0	3	0	0.417129	1	1	1
biological_process	GO:0030714	anterior/posterior axis specification, follicular epithelium	0	3	0	0.406308	1	1	1
molecular_function	GO:0004692	cGMP-dependent protein kinase activity	0	7	0	0.129964	1	1	1
biological_process	GO:0032095	regulation of response to food	0	4	0	0.300921	1	1	1
biological_process	GO:0045143	homologous chromosome segregation	0	5	0	0.298337	0.842783	1	1
molecular_function	GO:0033038	bitter taste receptor activity	0	1	0	0.747194	1	1	1
biological_process	GO:0003031	detection of carbon dioxide	0	2	0	0.548589	1	1	1
biological_process	GO:0010037	response to carbon dioxide	0	2	0	0.511931	0.834949	1	1
molecular_function	GO:0004109	coproporphyrinogen oxidase activity	0	2	0	0.558287	1	1	1
biological_process	GO:0050910	detection of mechanical stimulus involved in sensory perception of sound	0	1	0	0.740676	1	1	1
biological_process	GO:0044458	motile cilium assembly	0	4	0	0.000404607	1	0.286	1
biological_process	GO:0070873	regulation of glycogen metabolic process	0	7	0	0.0500286	0.988255	1	1
biological_process	GO:0009798	axis specification	0	12	0	0.0217472	0.984788	1	1
biological_process	GO:0007267	cell-cell signaling	0	2	0	0.999994	8.27459e-06	1	0.015
biological_process	GO:0051307	meiotic chromosome separation	0	2	0	0.932565	0.169545	1	1
biological_process	GO:0019094	pole plasm mRNA localization	0	7	0	5.17915e-05	0.999987	0.033	1
biological_process	GO:0046669	regulation of compound eye retinal cell programmed cell death	0	2	0	0.98054	0.0511769	1	1
biological_process	GO:0014013	regulation of gliogenesis	0	1	0	0.17471	0.945924	1	1
cellular_component	GO:0031616	spindle pole centrosome	0	4	0	0.290314	1	1	1
molecular_function	GO:0009931	calcium-dependent protein serine/threonine kinase activity	0	4	0	0.00184453	0.999723	0.37	1
molecular_function	GO:0051019	mitogen-activated protein kinase binding	0	5	0	0.232845	1	1	1
biological_process	GO:0002188	translation reinitiation	0	3	0	0.406308	1	1	1
molecular_function	GO:0008903	hydroxypyruvate isomerase activity	0	1	0	0.747194	1	1	1
biological_process	GO:0046487	glyoxylate metabolic process	0	1	0	0.122232	1	1	1
molecular_function	GO:0008865	fructokinase activity	0	9	0	0.0725335	1	1	1
molecular_function	GO:0004340	glucokinase activity	0	5	0	0.232845	1	1	1
molecular_function	GO:0004396	hexokinase activity	0	4	0	0.0725335	1	1	1
molecular_function	GO:0019158	mannokinase activity	0	5	0	0.232845	1	1	1
biological_process	GO:0001678	cellular glucose homeostasis	0	5	0	0.254965	0.91184	1	1
cellular_component	GO:0034751	aryl hydrocarbon receptor complex	0	6	0	0.156403	1	1	1
biological_process	GO:0048736	appendage development	0	2	0	0.934661	0.0782311	1	1
biological_process	GO:0045676	regulation of R7 cell differentiation	0	8	0	0.184356	0.920228	1	1
cellular_component	GO:0032391	photoreceptor connecting cilium	0	1	0	0.73406	1	1	1
molecular_function	GO:0005080	protein kinase C binding	0	8	0	0.0970926	1	1	1
biological_process	GO:0046665	amnioserosa maintenance	0	10	0	0.0496395	1	1	1
biological_process	GO:0061336	cell morphogenesis involved in Malpighian tubule morphogenesis	0	1	0	0.740676	1	1	1
biological_process	GO:0016332	establishment or maintenance of polarity of embryonic epithelium	0	17	0	0.00605761	1	0.993	1
biological_process	GO:0035090	maintenance of apical/basal cell polarity	0	4	0	1	8.78632e-09	1	0
biological_process	GO:0032435	negative regulation of proteasomal ubiquitin-dependent protein catabolic process	0	6	0	0.122232	1	1	1
biological_process	GO:0098813	nuclear chromosome segregation	0	2	0	0.33409	0.719869	1	1
biological_process	GO:0033157	regulation of intracellular protein transport	0	2	0	0.962415	0.0782303	1	1
biological_process	GO:0061541	rhabdomere morphogenesis	0	15	0	0.0110499	1	1	1
biological_process	GO:0045218	zonula adherens maintenance	0	1	0	0.740676	1	1	1
molecular_function	GO:0009055	electron transfer activity	0	21	0	0.105348	0.94498	1	1
biological_process	GO:0006122	mitochondrial electron transport, ubiquinol to cytochrome c	0	15	0	0.0110499	1	1	1
biological_process	GO:0006119	oxidative phosphorylation	0	3	0	7.34415e-05	0.999978	0.053	1
biological_process	GO:0043280	positive regulation of cysteine-type endopeptidase activity involved in apoptotic process	0	7	0	0.0359425	0.98996	1	1
molecular_function	GO:0033677	DNA/RNA helicase activity	0	1	0	0.936102	0.441713	1	1
biological_process	GO:1900426	positive regulation of defense response to bacterium	0	6	0	0.696624	0.421743	1	1
biological_process	GO:1904980	positive regulation of endosome organization	0	1	0	0.740676	1	1	1
molecular_function	GO:0004420	hydroxymethylglutaryl-CoA reductase (NADPH) activity	0	1	0	0.747194	1	1	1
biological_process	GO:0015936	coenzyme A metabolic process	0	2	0	0.0881596	0.985076	1	1
biological_process	GO:0035232	germ cell attraction	0	2	0	0.548589	1	1	1
biological_process	GO:0006959	humoral immune response	0	14	0	0.778208	0.28202	1	1
molecular_function	GO:0036218	dTTP diphosphatase activity	0	3	0	0.417129	1	1	1
molecular_function	GO:0035529	NADH pyrophosphatase activity	0	3	0	0.417129	1	1	1
molecular_function	GO:0047429	nucleoside-triphosphate diphosphatase activity	0	2	0	0.232845	1	1	1
biological_process	GO:0009204	deoxyribonucleoside triphosphate catabolic process	0	1	0	0.300921	1	1	1
biological_process	GO:0009143	nucleoside triphosphate catabolic process	0	1	0	0.300921	1	1	1
biological_process	GO:0009117	nucleotide metabolic process	0	6	0	0.00175383	0.998845	0.723	1
molecular_function	GO:0004512	inositol-3-phosphate synthase activity	0	1	0	0.747194	1	1	1
biological_process	GO:0006021	inositol biosynthetic process	0	8	0	0.0905197	1	1	1
cellular_component	GO:0030140	trans-Golgi network transport vesicle	0	4	0	0.895147	0.220904	1	1
molecular_function	GO:0008432	JUN kinase binding	0	1	0	0.747194	1	1	1
molecular_function	GO:0019894	kinesin binding	0	27	0	0.000379449	1	0.079	1
molecular_function	GO:0030159	signaling receptor complex adaptor activity	0	7	0	0.0291763	0.996078	1	1
biological_process	GO:0051686	establishment of ER localization	0	1	0	0.740676	1	1	1
biological_process	GO:0007296	vitellogenesis	0	3	0	0.178453	0.963242	1	1
cellular_component	GO:0031010	ISWI-type complex	0	7	0	0.477741	0.685659	1	1
cellular_component	GO:0031213	RSF complex	0	7	0	0.114794	1	1	1
biological_process	GO:0035063	nuclear speck organization	0	1	0	0.740676	1	1	1
biological_process	GO:0035092	sperm DNA condensation	0	11	0	0.00448494	1	0.973	1
molecular_function	GO:0033746	histone H3-methyl-arginine-2 demethylase activity	0	1	0	0.747194	1	1	1
molecular_function	GO:0106140	P-TEFb complex binding	0	3	0	0.417129	1	1	1
molecular_function	GO:0070815	peptidyl-lysine 5-dioxygenase activity	0	1	0	0.936102	0.441713	1	1
biological_process	GO:0018395	peptidyl-lysine hydroxylation to 5-hydroxy-L-lysine	0	1	0	0.740676	1	1	1
biological_process	GO:0045855	negative regulation of pole plasm oskar mRNA localization	0	10	0	0.0496395	1	1	1
biological_process	GO:0032386	regulation of intracellular transport	0	12	0	0.990197	0.0171624	1	1
molecular_function	GO:0000062	fatty-acyl-CoA binding	0	12	0	0.0302368	1	1	1
molecular_function	GO:0018478	malonate-semialdehyde dehydrogenase (acetylating) activity	0	1	0	0.747194	1	1	1
molecular_function	GO:0102662	malonate-semialdehyde dehydrogenase (acetylating, NAD+) activity	0	1	0	0.747194	1	1	1
molecular_function	GO:0004491	methylmalonate-semialdehyde dehydrogenase (acylating) activity	0	1	0	0.747194	1	1	1
biological_process	GO:0006206	pyrimidine nucleobase metabolic process	0	2	0	0.143409	0.957835	1	1
biological_process	GO:0006210	thymine catabolic process	0	2	0	0.548589	1	1	1
biological_process	GO:0019859	thymine metabolic process	0	1	0	0.548589	1	1	1
biological_process	GO:0006573	valine metabolic process	0	2	0	0.736849	0.578036	1	1
biological_process	GO:0006415	translational termination	0	4	0	0.497748	0.776423	1	1
molecular_function	GO:0004096	catalase activity	0	3	0	0.417129	1	1	1
biological_process	GO:0097017	renal protein absorption	0	2	0	0.548589	1	1	1
molecular_function	GO:0070551	endoribonuclease activity, cleaving siRNA-paired mRNA	0	1	0	0.747194	1	1	1
biological_process	GO:0009616	RNAi-mediated antiviral immune response	0	1	0	0.740676	1	1	1
biological_process	GO:0035190	syncytial nuclear migration	0	3	0	0.497748	0.776423	1	1
biological_process	GO:0045998	positive regulation of ecdysteroid biosynthetic process	0	11	0	0.0367582	1	1	1
biological_process	GO:0006694	steroid biosynthetic process	0	7	0	0.602839	0.520474	1	1
biological_process	GO:0035148	tube formation	0	9	0	0.994443	0.0101899	1	1
molecular_function	GO:0016274	protein-arginine N-methyltransferase activity	0	4	0	0.0168714	1	0.995	1
molecular_function	GO:0035241	protein-arginine omega-N monomethyltransferase activity	0	8	0	0.0970926	1	1	1
molecular_function	GO:0035243	protein-arginine omega-N symmetric methyltransferase activity	0	3	0	0.417129	1	1	1
biological_process	GO:0018216	peptidyl-arginine methylation	0	7	0	0.0201547	1	1	1
biological_process	GO:0019919	peptidyl-arginine methylation, to asymmetrical-dimethyl arginine	0	3	0	0.406308	1	1	1
biological_process	GO:0035290	trunk segmentation	0	8	0	0.0691549	0.98895	1	1
biological_process	GO:0007354	zygotic determination of anterior/posterior axis, embryo	0	4	0	0.56578	0.618609	1	1
biological_process	GO:0010977	negative regulation of neuron projection development	0	2	0	0.249774	0.883723	1	1
biological_process	GO:0007389	pattern specification process	0	12	0	0.000398463	0.999715	0.269	1
cellular_component	GO:0031466	Cul5-RING ubiquitin ligase complex	0	3	0	0.395518	1	1	1
cellular_component	GO:0070449	elongin complex	0	4	0	0.290314	1	1	1
molecular_function	GO:1990738	pseudouridine 5'-phosphatase activity	0	1	0	0.747194	1	1	1
molecular_function	GO:0004411	homogentisate 1,2-dioxygenase activity	0	1	0	0.747194	1	1	1
biological_process	GO:0006572	tyrosine catabolic process	0	7	0	0.122232	1	1	1
biological_process	GO:0016070	RNA metabolic process	0	5	0	9.02063e-52	1	0	1
molecular_function	GO:0008384	IkappaB kinase activity	0	1	0	0.747194	1	1	1
biological_process	GO:1901224	positive regulation of NIK/NF-kappaB signaling	0	1	0	0.740676	1	1	1
cellular_component	GO:0005850	eukaryotic translation initiation factor 2 complex	0	3	0	0.395518	1	1	1
cellular_component	GO:0043614	multi-eIF complex	0	5	0	0.213089	1	1	1
molecular_function	GO:0071074	eukaryotic initiation factor eIF2 binding	0	1	0	0.747194	1	1	1
molecular_function	GO:0016084	myostimulatory hormone activity	0	2	0	0.558287	1	1	1
biological_process	GO:0007636	chemosensory jump behavior	0	1	0	0.740676	1	1	1
cellular_component	GO:0097431	mitotic spindle pole	0	3	0	0.395518	1	1	1
biological_process	GO:0031535	plus-end directed microtubule sliding	0	1	0	0.740676	1	1	1
cellular_component	GO:0055028	cortical microtubule	0	2	0	0.538832	1	1	1
cellular_component	GO:0061673	mitotic spindle astral microtubule	0	3	0	0.395518	1	1	1
biological_process	GO:0051296	establishment of meiotic spindle orientation	0	3	0	0.406308	1	1	1
biological_process	GO:0061867	establishment of mitotic spindle asymmetry	0	2	0	0.548589	1	1	1
biological_process	GO:0070462	plus-end specific microtubule depolymerization	0	1	0	0.740676	1	1	1
molecular_function	GO:0004017	adenylate kinase activity	0	7	0	0.129964	1	1	1
biological_process	GO:0006172	ADP biosynthetic process	0	2	0	0.548589	1	1	1
biological_process	GO:0046033	AMP metabolic process	0	11	0	0.427489	0.750226	1	1
cellular_component	GO:0035976	transcription factor AP-1 complex	0	3	0	0.395518	1	1	1
biological_process	GO:0046844	chorion micropyle formation	0	5	0	0.222864	1	1	1
cellular_component	GO:0032839	dendrite cytoplasm	0	3	0	0.395518	1	1	1
biological_process	GO:0061572	actin filament bundle organization	0	4	0	0.939516	0.0950442	1	1
biological_process	GO:0098957	anterograde axonal transport of mitochondrion	0	1	0	0.740676	1	1	1
biological_process	GO:0098937	anterograde dendritic transport	0	1	0	0.406308	1	1	1
biological_process	GO:0098971	anterograde dendritic transport of neurotransmitter receptor complex	0	3	0	0.406308	1	1	1
biological_process	GO:0001754	eye photoreceptor cell differentiation	0	5	0	0.0190835	0.986819	1	1
biological_process	GO:0035617	stress granule disassembly	0	1	0	0.740676	1	1	1
molecular_function	GO:0004502	kynurenine 3-monooxygenase activity	0	1	0	0.747194	1	1	1
molecular_function	GO:0016174	NAD(P)H oxidase H2O2-forming activity	0	3	0	0.89354	0.373106	1	1
biological_process	GO:0034354	'de novo' NAD biosynthetic process from tryptophan	0	1	0	0.740676	1	1	1
biological_process	GO:0043420	anthranilate metabolic process	0	1	0	0.740676	1	1	1
biological_process	GO:0019674	NAD metabolic process	0	16	0	0.0656911	0.979717	1	1
biological_process	GO:0019805	quinolinate biosynthetic process	0	1	0	0.740676	1	1	1
molecular_function	GO:0106386	(3R)-hydroxyacyl-CoA dehydrogenase (NAD) activity	0	1	0	NA	NA	NA	NA
molecular_function	GO:0044594	17-beta-hydroxysteroid dehydrogenase (NAD+) activity	0	2	0	0.558287	1	1	1
molecular_function	GO:0003857	3-hydroxyacyl-CoA dehydrogenase activity	0	6	0	0.293565	0.927467	1	1
molecular_function	GO:0080023	3R-hydroxyacyl-CoA dehydratase activity	0	1	0	0.747194	1	1	1
biological_process	GO:0034729	histone H3-K79 methylation	0	1	0	0.740676	1	1	1
molecular_function	GO:0046923	ER retention sequence binding	0	1	0	0.747194	1	1	1
molecular_function	GO:0005046	KDEL sequence binding	0	1	0	0.747194	1	1	1
molecular_function	GO:0097573	glutathione oxidoreductase activity	0	7	0	0.129964	1	1	1
molecular_function	GO:0031493	obsolete nucleosomal histone binding	0	4	0	0.311655	1	1	1
biological_process	GO:0048674	collateral sprouting of injured axon	0	5	0	0.222864	1	1	1
biological_process	GO:0043393	regulation of protein binding	0	5	0	0.0905197	1	1	1
cellular_component	GO:0005638	lamin filament	0	2	0	0.538832	1	1	1
biological_process	GO:0051664	nuclear pore localization	0	2	0	0.548589	1	1	1
biological_process	GO:0035989	tendon development	0	1	0	0.740676	1	1	1
biological_process	GO:0008057	eye pigment granule organization	0	17	0	0.00605761	1	0.993	1
biological_process	GO:0045963	negative regulation of dopamine metabolic process	0	1	0	0.740676	1	1	1
biological_process	GO:0036466	synaptic vesicle recycling via endosome	0	4	0	0.143409	0.957835	1	1
molecular_function	GO:0097718	disordered domain specific binding	0	3	0	0.417129	1	1	1
molecular_function	GO:0015645	fatty acid ligase activity	0	16	0	0.00234751	0.999638	0.475	1
biological_process	GO:0001676	long-chain fatty acid metabolic process	0	26	0	0.000164095	1	0.124	1
molecular_function	GO:0051864	histone H3-methyl-lysine-36 demethylase activity	0	7	0	0.129964	1	1	1
molecular_function	GO:0032454	histone H3-methyl-lysine-9 demethylase activity	0	4	0	0.311655	1	1	1
molecular_function	GO:0140681	histone H3-tri/dimethyl-lysine-36 demethylase activity	0	1	0	NA	NA	NA	NA
molecular_function	GO:0140684	histone H3-tri/dimethyl-lysine-9 demethylase activity	0	2	0	NA	NA	NA	NA
biological_process	GO:0070544	histone H3-K36 demethylation	0	6	0	0.165051	1	1	1
biological_process	GO:0033169	histone H3-K9 demethylation	0	3	0	0.406308	1	1	1
cellular_component	GO:0031315	extrinsic component of mitochondrial outer membrane	0	3	0	0.395518	1	1	1
molecular_function	GO:0008098	5S rRNA primary transcript binding	0	1	0	0.747194	1	1	1
biological_process	GO:0045928	negative regulation of juvenile hormone metabolic process	0	1	0	0.982096	0.113557	1	1
molecular_function	GO:0008681	2-octaprenyl-6-methoxyphenol hydroxylase activity	0	1	0	0.747194	1	1	1
molecular_function	GO:0106364	4-hydroxy-3-all-trans-hexaprenylbenzoate oxygenase activity	0	1	0	0.747194	1	1	1
cellular_component	GO:0071540	eukaryotic translation initiation factor 3 complex, eIF3e	0	2	0	0.538832	1	1	1
biological_process	GO:0045822	negative regulation of heart contraction	0	2	0	0.943835	0.277533	1	1
biological_process	GO:0006942	regulation of striated muscle contraction	0	1	0	0.613149	0.777136	1	1
molecular_function	GO:0004475	mannose-1-phosphate guanylyltransferase activity	0	2	0	0.558287	1	1	1
biological_process	GO:0000032	cell wall mannoprotein biosynthetic process	0	2	0	0.548589	1	1	1
biological_process	GO:0009298	GDP-mannose biosynthetic process	0	3	0	0.406308	1	1	1
molecular_function	GO:0001586	Gi/o-coupled serotonin receptor activity	0	2	0	0.558287	1	1	1
biological_process	GO:0007198	adenylate cyclase-inhibiting serotonin receptor signaling pathway	0	2	0	0.548589	1	1	1
biological_process	GO:0007208	phospholipase C-activating serotonin receptor signaling pathway	0	2	0	0.548589	1	1	1
biological_process	GO:0007438	oenocyte development	0	8	0	0.0905197	1	1	1
cellular_component	GO:0005853	eukaryotic translation elongation factor 1 complex	0	5	0	0.213089	1	1	1
molecular_function	GO:0016407	acetyltransferase activity	0	3	0	0.505582	0.587543	1	1
biological_process	GO:0034421	post-translational protein acetylation	0	1	0	0.740676	1	1	1
cellular_component	GO:0008231	repressor ecdysone receptor complex	0	2	0	0.538832	1	1	1
molecular_function	GO:0035100	ecdysone binding	0	5	0	0.232845	1	1	1
biological_process	GO:0035053	dorsal vessel heart proper cell fate commitment	0	2	0	0.548589	1	1	1
biological_process	GO:0035188	hatching	0	1	0	0.886443	0.386851	1	1
biological_process	GO:0007488	histoblast morphogenesis	0	12	0	0.0110499	1	1	1
biological_process	GO:0035193	larval central nervous system remodeling	0	7	0	0.122232	1	1	1
biological_process	GO:0035180	larval wandering behavior	0	2	0	0.548589	1	1	1
biological_process	GO:0043457	regulation of cellular respiration	0	1	0	0.178453	0.963242	1	1
biological_process	GO:0051965	positive regulation of synapse assembly	0	5	0	0.993412	0.0126842	1	1
biological_process	GO:0110155	NAD-cap decapping	0	2	0	0.548589	1	1	1
molecular_function	GO:0016783	sulfurtransferase activity	0	1	0	0.0302368	1	1	1
cellular_component	GO:0061176	type Ib terminal bouton	0	10	0	0.0453817	1	1	1
biological_process	GO:0061670	evoked neurotransmitter secretion	0	2	0	0.548589	1	1	1
biological_process	GO:1990049	retrograde neuronal dense core vesicle transport	0	1	0	0.740676	1	1	1
biological_process	GO:0048491	retrograde synaptic vesicle transport	0	2	0	0.548589	1	1	1
biological_process	GO:0001706	endoderm formation	0	4	0	0.223577	0.95036	1	1
biological_process	GO:0043069	negative regulation of programmed cell death	0	6	0	0.870362	0.171751	1	1
cellular_component	GO:0044614	nuclear pore cytoplasmic filaments	0	2	0	0.538832	1	1	1
biological_process	GO:0070125	mitochondrial translational elongation	0	5	0	0.222864	1	1	1
biological_process	GO:0007381	specification of segmental identity, labial segment	0	2	0	0.548589	1	1	1
biological_process	GO:0007382	specification of segmental identity, maxillary segment	0	2	0	0.548589	1	1	1
biological_process	GO:1903040	exon-exon junction complex assembly	0	1	0	0.740676	1	1	1
biological_process	GO:0099578	regulation of translation at postsynapse, modulating synaptic transmission	0	2	0	0.548589	1	1	1
biological_process	GO:0031323	regulation of cellular metabolic process	0	2	0	1.22847e-23	1	0	1
cellular_component	GO:0005581	collagen trimer	0	17	0	0.0169679	0.997945	0.973	1
biological_process	GO:2001019	positive regulation of retrograde axon cargo transport	0	1	0	0.740676	1	1	1
molecular_function	GO:0004427	inorganic diphosphatase activity	0	3	0	0.417129	1	1	1
molecular_function	GO:0004373	glycogen (starch) synthase activity	0	2	0	0.558287	1	1	1
biological_process	GO:0060828	regulation of canonical Wnt signaling pathway	0	6	0	0.0323346	0.981393	1	1
molecular_function	GO:0071906	CRD domain binding	0	1	0	0.747194	1	1	1
molecular_function	GO:0071837	HMG box domain binding	0	1	0	0.747194	1	1	1
biological_process	GO:0042694	muscle cell fate specification	0	7	0	0.122232	1	1	1
molecular_function	GO:0004697	protein kinase C activity	0	4	0	0.00479889	0.999198	0.709	1
biological_process	GO:0007043	cell-cell junction assembly	0	16	0	0.527347	0.559997	1	1
biological_process	GO:0090163	establishment of epithelial cell planar polarity	0	5	0	0.222864	1	1	1
biological_process	GO:1904580	regulation of intracellular mRNA localization	0	3	0	0.00133562	0.999699	0.65	1
biological_process	GO:0030860	regulation of polarized epithelial cell differentiation	0	12	0	0.0272189	1	1	1
cellular_component	GO:0035861	site of double-strand break	0	12	0	0.0244422	1	0.997	1
cellular_component	GO:0043529	GET complex	0	1	0	0.73406	1	1	1
biological_process	GO:0010778	meiotic DNA repair synthesis involved in reciprocal meiotic recombination	0	1	0	0.740676	1	1	1
biological_process	GO:0051598	meiotic recombination checkpoint signaling	0	3	0	0.406308	1	1	1
biological_process	GO:1901563	response to camptothecin	0	2	0	0.548589	1	1	1
cellular_component	GO:0016513	core-binding factor complex	0	2	0	0.538832	1	1	1
molecular_function	GO:0061501	2',3'-cyclic GMP-AMP synthase activity	0	1	0	0.747194	1	1	1
molecular_function	GO:0140700	3',2'-cyclic GMP-AMP synthase activity	0	2	0	NA	NA	NA	NA
biological_process	GO:1902615	immune response involved in response to exogenous dsRNA	0	2	0	0.548589	1	1	1
biological_process	GO:0016340	calcium-dependent cell-matrix adhesion	0	1	0	0.740676	1	1	1
biological_process	GO:0006930	substrate-dependent cell migration, cell extension	0	5	0	0.222864	1	1	1
cellular_component	GO:0071144	heteromeric SMAD protein complex	0	6	0	0.156403	1	1	1
cellular_component	GO:0090571	RNA polymerase II transcription repressor complex	0	5	0	0.0618353	1	1	1
molecular_function	GO:0070411	I-SMAD binding	0	8	0	0.0970926	1	1	1
biological_process	GO:1904398	positive regulation of neuromuscular junction development	0	3	0	0.996709	0.00674264	1	1
biological_process	GO:0007179	transforming growth factor beta receptor signaling pathway	0	7	0	0.0272189	1	1	1
biological_process	GO:0060799	transforming growth factor beta receptor signaling pathway involved in endodermal cell fate specification	0	5	0	0.222864	1	1	1
biological_process	GO:0010635	regulation of mitochondrial fusion	0	2	0	0.111989	0.979845	1	1
biological_process	GO:0070131	positive regulation of mitochondrial translation	0	5	0	0.222864	1	1	1
molecular_function	GO:0015081	sodium ion transmembrane transporter activity	0	1	0	1	2.40365e-20	1	0
biological_process	GO:0030104	water homeostasis	0	3	0	0.976427	0.0894218	1	1
cellular_component	GO:0030915	Smc5-Smc6 complex	0	14	0	0.0131632	1	0.943	1
biological_process	GO:2001022	positive regulation of response to DNA damage stimulus	0	1	0	0.122232	1	1	1
biological_process	GO:0006301	postreplication repair	0	8	0	0.143409	0.957835	1	1
biological_process	GO:0046689	response to mercury ion	0	3	0	0.406308	1	1	1
biological_process	GO:0046683	response to organophosphorus	0	2	0	0.613149	0.777136	1	1
molecular_function	GO:0004351	glutamate decarboxylase activity	0	4	0	0.311655	1	1	1
biological_process	GO:0009449	gamma-aminobutyric acid biosynthetic process	0	1	0	0.740676	1	1	1
biological_process	GO:0006538	glutamate catabolic process	0	4	0	0.222864	1	1	1
biological_process	GO:0042136	neurotransmitter biosynthetic process	0	9	0	0.488683	0.745035	1	1
biological_process	GO:0045213	neurotransmitter receptor metabolic process	0	4	0	0.300921	1	1	1
molecular_function	GO:0030971	receptor tyrosine kinase binding	0	9	0	0.047529	0.992969	1	1
biological_process	GO:0071034	CUT catabolic process	0	2	0	0.406308	1	1	1
biological_process	GO:0000467	exonucleolytic trimming to generate mature 3'-end of 5.8S rRNA from tricistronic rRNA transcript (SSU-rRNA, 5.8S rRNA, LSU-rRNA)	0	8	0	0.0905197	1	1	1
biological_process	GO:0071035	nuclear polyadenylation-dependent rRNA catabolic process	0	5	0	0.222864	1	1	1
biological_process	GO:0071038	nuclear polyadenylation-dependent tRNA catabolic process	0	5	0	0.222864	1	1	1
biological_process	GO:0071049	nuclear mRNA surveillance	0	2	0	NA	NA	NA	NA
biological_process	GO:0007450	dorsal/ventral pattern formation, imaginal disc	0	6	0	0.0733202	0.958511	1	1
biological_process	GO:0007485	imaginal disc-derived male genitalia development	0	13	0	0.913103	0.153066	1	1
cellular_component	GO:0031672	A band	0	14	0	0.253763	0.852175	1	1
biological_process	GO:0045856	positive regulation of pole plasm oskar mRNA localization	0	4	0	0.300921	1	1	1
cellular_component	GO:0030863	cortical cytoskeleton	0	2	0	0.645072	0.473296	1	1
biological_process	GO:0051668	localization within membrane	0	1	0	0.559709	0.493853	1	1
biological_process	GO:0006469	negative regulation of protein kinase activity	0	6	0	0.833985	0.288207	1	1
biological_process	GO:0032878	regulation of establishment or maintenance of cell polarity	0	1	0	0.0905197	1	1	1
biological_process	GO:0098725	symmetric cell division	0	2	0	0.736849	0.578036	1	1
molecular_function	GO:0005519	cytoskeletal regulatory protein binding	0	1	0	0.747194	1	1	1
molecular_function	GO:0017061	S-methyl-5-thioadenosine phosphorylase activity	0	4	0	0.311655	1	1	1
biological_process	GO:0019509	L-methionine salvage from methylthioadenosine	0	10	0	0.0496395	1	1	1
biological_process	GO:0006166	purine ribonucleoside salvage	0	9	0	0.0670333	1	1	1
molecular_function	GO:0004477	methenyltetrahydrofolate cyclohydrolase activity	0	4	0	0.311655	1	1	1
molecular_function	GO:0042301	phosphate ion binding	0	1	0	0.747194	1	1	1
biological_process	GO:0035999	tetrahydrofolate interconversion	0	7	0	0.122232	1	1	1
biological_process	GO:0046653	tetrahydrofolate metabolic process	0	3	0	0.223577	0.95036	1	1
biological_process	GO:1905477	positive regulation of protein localization to membrane	0	2	0	0.770011	0.447015	1	1
biological_process	GO:0035288	anterior head segmentation	0	6	0	0.0905197	1	1	1
biological_process	GO:0007376	cephalic furrow formation	0	2	0	0.548589	1	1	1
biological_process	GO:0035289	posterior head segmentation	0	14	0	0.00818155	1	0.999	1
biological_process	GO:0042693	muscle cell fate commitment	0	2	0	0.21169	0.930845	1	1
biological_process	GO:0007487	analia development	0	4	0	0.511931	0.834949	1	1
molecular_function	GO:0061632	RNA lariat debranching enzyme activator activity	0	1	0	0.747194	1	1	1
biological_process	GO:0048098	antennal joint development	0	9	0	0.0496395	1	1	1
biological_process	GO:0061332	Malpighian tubule bud morphogenesis	0	3	0	0.406308	1	1	1
molecular_function	GO:0008012	structural constituent of adult chitin-based cuticle	0	1	0	0.747194	1	1	1
molecular_function	GO:0004314	[acyl-carrier-protein] S-malonyltransferase activity	0	1	0	0.747194	1	1	1
biological_process	GO:0036115	fatty-acyl-CoA catabolic process	0	1	0	0.740676	1	1	1
biological_process	GO:0045678	positive regulation of R7 cell differentiation	0	3	0	0.406308	1	1	1
biological_process	GO:0031057	negative regulation of histone modification	0	1	0	0.999986	8.50735e-05	1	0.11
cellular_component	GO:0031519	PcG protein complex	0	14	0	0.031727	0.989946	0.998	1
molecular_function	GO:0140680	histone H3-di/monomethyl-lysine-36 demethylase activity	0	9	0	NA	NA	NA	NA
biological_process	GO:0033522	histone H2A ubiquitination	0	1	0	0.999836	0.00107942	1	0.774
biological_process	GO:0033183	negative regulation of histone ubiquitination	0	1	0	1	1.14702e-05	1	0.018
cellular_component	GO:0031673	H zone	0	4	0	0.290314	1	1	1
cellular_component	GO:1990221	L-cysteine desulfurase complex	0	4	0	0.290314	1	1	1
molecular_function	GO:0031071	cysteine desulfurase activity	0	2	0	0.558287	1	1	1
biological_process	GO:0044571	[2Fe-2S] cluster assembly	0	2	0	0.548589	1	1	1
biological_process	GO:0070903	mitochondrial tRNA thio-modification	0	1	0	0.740676	1	1	1
biological_process	GO:0018009	N-terminal peptidyl-L-cysteine N-palmitoylation	0	1	0	0.740676	1	1	1
biological_process	GO:0007225	patched ligand maturation	0	2	0	0.548589	1	1	1
biological_process	GO:0042543	protein N-linked glycosylation via arginine	0	1	0	0.740676	1	1	1
molecular_function	GO:0047015	3-hydroxy-2-methylbutyryl-CoA dehydrogenase activity	0	1	0	0.747194	1	1	1
molecular_function	GO:0047022	7-beta-hydroxysteroid dehydrogenase (NADP+) activity	0	2	0	0.558287	1	1	1
molecular_function	GO:0018454	acetoacetyl-CoA reductase activity	0	2	0	0.558287	1	1	1
molecular_function	GO:0035410	dihydrotestosterone 17-beta-dehydrogenase activity	0	1	0	0.747194	1	1	1
molecular_function	GO:0106282	isoursodeoxycholate 7-beta-dehydrogenase (NAD+) activity	0	1	0	0.747194	1	1	1
molecular_function	GO:0016229	steroid dehydrogenase activity	0	2	0	0.130315	0.953797	1	1
molecular_function	GO:0106283	ursodeoxycholate 7-beta-dehydrogenase (NAD+) activity	0	1	0	0.747194	1	1	1
biological_process	GO:0006637	acyl-CoA metabolic process	0	8	0	0.0363344	0.98129	1	1
biological_process	GO:0008209	androgen metabolic process	0	1	0	0.740676	1	1	1
biological_process	GO:0008210	estrogen metabolic process	0	1	0	0.740676	1	1	1
cellular_component	GO:0005701	polytene chromosome chromocenter	0	12	0	0.0179372	1	0.986	1
molecular_function	GO:0000182	rDNA binding	0	2	0	0.558287	1	1	1
molecular_function	GO:0070063	RNA polymerase binding	0	6	0	0.00520317	0.998866	0.737	1
molecular_function	GO:0099122	RNA polymerase II C-terminal domain binding	0	1	0	0.129964	1	1	1
molecular_function	GO:0003696	satellite DNA binding	0	4	0	0.311655	1	1	1
biological_process	GO:0034773	histone H4-K20 trimethylation	0	2	0	0.548589	1	1	1
biological_process	GO:1905646	positive regulation of FACT complex assembly	0	1	0	0.740676	1	1	1
biological_process	GO:0061408	positive regulation of transcription from RNA polymerase II promoter in response to heat stress	0	1	0	0.740676	1	1	1
biological_process	GO:1905632	protein localization to euchromatin	0	2	0	0.548589	1	1	1
biological_process	GO:0031060	regulation of histone methylation	0	1	0	0.671059	0.489646	1	1
biological_process	GO:1905634	regulation of protein localization to chromatin	0	1	0	0.613149	0.777136	1	1
biological_process	GO:0019318	hexose metabolic process	0	4	0	0.000133276	0.999959	0.104	1
molecular_function	GO:0031473	myosin III binding	0	1	0	0.747194	1	1	1
biological_process	GO:0050962	detection of light stimulus involved in sensory perception	0	3	0	0.976427	0.0894218	1	1
molecular_function	GO:0004468	lysine N-acetyltransferase activity, acting on acetyl phosphate as donor	0	1	0	0.747194	1	1	1
biological_process	GO:0030330	DNA damage response, signal transduction by p53 class mediator	0	4	0	0.165051	1	1	1
biological_process	GO:0043984	histone H4-K16 acetylation	0	8	0	0.223577	0.95036	1	1
biological_process	GO:0018394	peptidyl-lysine acetylation	0	2	0	0.165067	0.883996	1	1
biological_process	GO:2000873	regulation of histone H4 acetylation involved in response to DNA damage stimulus	0	1	0	0.740676	1	1	1
molecular_function	GO:0042799	histone methyltransferase activity (H4-K20 specific)	0	3	0	0.417129	1	1	1
biological_process	GO:0034771	histone H4-K20 monomethylation	0	1	0	0.740676	1	1	1
cellular_component	GO:0000808	origin recognition complex	0	1	0	0.496521	0.843597	1	1
cellular_component	GO:0032156	septin cytoskeleton	0	1	0	0.114794	1	1	1
biological_process	GO:0032185	septin cytoskeleton organization	0	1	0	0.406308	1	1	1
biological_process	GO:0019216	regulation of lipid metabolic process	0	17	0	0.333906	0.754201	1	1
cellular_component	GO:0044613	nuclear pore central transport channel	0	10	0	0.0453817	1	1	1
molecular_function	GO:0140585	promoter-enhancer loop anchoring activity	0	1	0	0.747194	1	1	1
biological_process	GO:0035080	heat shock-mediated polytene chromosome puffing	0	9	0	0.0670333	1	1	1
biological_process	GO:0043922	negative regulation by host of viral transcription	0	1	0	0.740676	1	1	1
biological_process	GO:0060261	positive regulation of transcription initiation from RNA polymerase II promoter	0	3	0	0.222864	1	1	1
molecular_function	GO:0043023	ribosomal large subunit binding	0	9	0	0.0725335	1	1	1
molecular_function	GO:0050577	GDP-L-fucose synthase activity	0	1	0	0.747194	1	1	1
molecular_function	GO:0047918	GDP-mannose 3,5-epimerase activity	0	1	0	0.747194	1	1	1
biological_process	GO:0042351	'de novo' GDP-L-fucose biosynthetic process	0	2	0	0.548589	1	1	1
biological_process	GO:0042350	GDP-L-fucose biosynthetic process	0	2	0	0.548589	1	1	1
biological_process	GO:0097190	apoptotic signaling pathway	0	6	0	0.414845	0.69776	1	1
biological_process	GO:1904747	positive regulation of apoptotic process involved in development	0	1	0	0.816485	0.425449	1	1
biological_process	GO:2000685	positive regulation of cellular response to X-ray	0	4	0	0.300921	1	1	1
biological_process	GO:2001056	positive regulation of cysteine-type endopeptidase activity	0	3	0	0.0236848	0.993781	1	1
biological_process	GO:2001272	positive regulation of cysteine-type endopeptidase activity involved in execution phase of apoptosis	0	4	0	0.300921	1	1	1
biological_process	GO:0043281	regulation of cysteine-type endopeptidase activity involved in apoptotic process	0	2	0	0.0380761	0.987573	1	1
biological_process	GO:0010114	response to red light	0	2	0	0.548589	1	1	1
biological_process	GO:1900038	negative regulation of cellular response to hypoxia	0	1	0	0.932764	0.451411	1	1
biological_process	GO:1902626	assembly of large subunit precursor of preribosome	0	1	0	0.740676	1	1	1
biological_process	GO:0000460	maturation of 5.8S rRNA	0	10	0	0.159753	0.921965	1	1
biological_process	GO:0032526	response to retinoic acid	0	1	0	0.740676	1	1	1
cellular_component	GO:0071986	Ragulator complex	0	6	0	0.156403	1	1	1
biological_process	GO:0034613	cellular protein localization	0	34	0	0.577824	0.455265	1	1
biological_process	GO:0071230	cellular response to amino acid stimulus	0	12	0	0.0881596	0.985076	1	1
molecular_function	GO:0106262	1-acylglycerophosphoethanolamine O-acyltransferase activity	0	2	0	0.558287	1	1	1
biological_process	GO:0061462	protein localization to lysosome	0	1	0	0.278411	0.932967	1	1
biological_process	GO:0006995	cellular response to nitrogen starvation	0	9	0	0.0670333	1	1	1
biological_process	GO:0001510	RNA methylation	0	13	0	0.0317455	0.985744	1	1
biological_process	GO:0070475	rRNA base methylation	0	5	0	0.421964	0.877768	1	1
cellular_component	GO:0001750	photoreceptor outer segment	0	1	0	0.73406	1	1	1
cellular_component	GO:0016029	subrhabdomeral cisterna	0	4	0	0.290314	1	1	1
biological_process	GO:0009584	detection of visible light	0	2	0	0.676627	0.448169	1	1
biological_process	GO:0030265	phospholipase C-activating rhodopsin mediated signaling pathway	0	1	0	0.740676	1	1	1
biological_process	GO:0009642	response to light intensity	0	2	0	0.992857	0.0244032	1	1
molecular_function	GO:0043325	phosphatidylinositol-3,4-bisphosphate binding	0	4	0	0.311655	1	1	1
biological_process	GO:0044803	multi-organism membrane organization	0	1	0	0.740676	1	1	1
biological_process	GO:2000601	positive regulation of Arp2/3 complex-mediated actin nucleation	0	11	0	0.0367582	1	1	1
biological_process	GO:0034067	protein localization to Golgi apparatus	0	5	0	0.619762	0.637736	1	1
biological_process	GO:1903292	protein localization to Golgi membrane	0	3	0	0.406308	1	1	1
biological_process	GO:0070861	regulation of protein exit from endoplasmic reticulum	0	1	0	0.999457	0.00437842	1	0.998
cellular_component	GO:0070865	investment cone	0	11	0	0.0333055	1	0.999	1
biological_process	GO:0002183	cytoplasmic translational initiation	0	4	0	0.00509896	0.998895	0.982	1
molecular_function	GO:0034986	iron chaperone activity	0	1	0	0.747194	1	1	1
biological_process	GO:0018283	iron incorporation into metallo-sulfur cluster	0	1	0	0.740676	1	1	1
biological_process	GO:1903862	positive regulation of oxidative phosphorylation	0	4	0	0.300921	1	1	1
biological_process	GO:0051881	regulation of mitochondrial membrane potential	0	2	0	0.613149	0.777136	1	1
biological_process	GO:0010039	response to iron ion	0	1	0	0.976427	0.0894218	1	1
biological_process	GO:0006450	regulation of translational fidelity	0	5	0	0.122232	1	1	1
molecular_function	GO:0031681	G-protein beta-subunit binding	0	6	0	0.17396	1	1	1
biological_process	GO:0075522	IRES-dependent viral translational initiation	0	1	0	0.740676	1	1	1
biological_process	GO:0044829	positive regulation by host of viral genome replication	0	1	0	0.740676	1	1	1
biological_process	GO:0045725	positive regulation of glycogen biosynthetic process	0	1	0	0.740676	1	1	1
biological_process	GO:1903003	positive regulation of protein deubiquitination	0	2	0	0.548589	1	1	1
biological_process	GO:0016243	regulation of autophagosome size	0	1	0	0.932764	0.451411	1	1
biological_process	GO:0072344	rescue of stalled ribosome	0	4	0	0.300921	1	1	1
molecular_function	GO:0004482	mRNA (guanine-N7-)-methyltransferase activity	0	1	0	0.747194	1	1	1
biological_process	GO:0048266	behavioral response to pain	0	3	0	0.406308	1	1	1
biological_process	GO:0050966	detection of mechanical stimulus involved in sensory perception of pain	0	5	0	0.222864	1	1	1
biological_process	GO:0035179	larval turning behavior	0	3	0	0.406308	1	1	1
biological_process	GO:0019233	sensory perception of pain	0	1	0	0.785067	0.403564	1	1
molecular_function	GO:0046570	methylthioribulose 1-phosphate dehydratase activity	0	2	0	0.558287	1	1	1
biological_process	GO:0019284	L-methionine salvage from S-adenosylmethionine	0	5	0	0.222864	1	1	1
molecular_function	GO:0008650	rRNA (uridine-2'-O-)-methyltransferase activity	0	2	0	0.558287	1	1	1
molecular_function	GO:0019871	sodium channel inhibitor activity	0	1	0	0.747194	1	1	1
biological_process	GO:2000650	negative regulation of sodium ion transmembrane transporter activity	0	5	0	0.222864	1	1	1
biological_process	GO:1905306	positive regulation of cardiac myofibril assembly	0	1	0	0.740676	1	1	1
biological_process	GO:1905062	positive regulation of cardioblast proliferation	0	1	0	0.740676	1	1	1
biological_process	GO:1903829	positive regulation of protein localization	0	2	0	0.694692	0.454725	1	1
biological_process	GO:0033128	negative regulation of histone phosphorylation	0	1	0	0.740676	1	1	1
molecular_function	GO:1990814	DNA/DNA annealing activity	0	1	0	0.747194	1	1	1
biological_process	GO:1901291	negative regulation of double-strand break repair via single-strand annealing	0	1	0	0.740676	1	1	1
biological_process	GO:0000732	strand displacement	0	1	0	0.740676	1	1	1
cellular_component	GO:0030877	beta-catenin destruction complex	0	7	0	0.114794	1	1	1
biological_process	GO:0070935	3'-UTR-mediated mRNA stabilization	0	2	0	0.548589	1	1	1
biological_process	GO:0045948	positive regulation of translational initiation	0	4	0	0.300921	1	1	1
biological_process	GO:0061040	female gonad morphogenesis	0	1	0	0.740676	1	1	1
biological_process	GO:1903364	positive regulation of cellular protein catabolic process	0	4	0	0.0549151	0.972798	1	1
molecular_function	GO:0033550	MAP kinase tyrosine phosphatase activity	0	1	0	0.747194	1	1	1
molecular_function	GO:0017017	MAP kinase tyrosine/serine/threonine phosphatase activity	0	6	0	0.17396	1	1	1
molecular_function	GO:0008330	protein tyrosine/threonine phosphatase activity	0	3	0	0.417129	1	1	1
biological_process	GO:0043409	negative regulation of MAPK cascade	0	8	0	0.209121	0.866947	1	1
biological_process	GO:0043508	negative regulation of JUN kinase activity	0	3	0	0.406308	1	1	1
biological_process	GO:0038060	nitric oxide-cGMP-mediated signaling pathway	0	4	0	0.300921	1	1	1
molecular_function	GO:0030955	potassium ion binding	0	6	0	0.17396	1	1	1
molecular_function	GO:0004743	pyruvate kinase activity	0	6	0	0.17396	1	1	1
biological_process	GO:0006090	pyruvate metabolic process	0	20	0	0.00880004	0.996364	0.999	1
biological_process	GO:0006855	xenobiotic transmembrane transport	0	1	0	0.740676	1	1	1
biological_process	GO:0006266	DNA ligation	0	2	0	0.943835	0.277533	1	1
biological_process	GO:1903461	Okazaki fragment processing involved in mitotic DNA replication	0	1	0	0.740676	1	1	1
biological_process	GO:2000147	positive regulation of cell motility	0	2	0	1	1.32678e-07	1	0
biological_process	GO:1902093	positive regulation of flagellated sperm motility	0	5	0	0.222864	1	1	1
biological_process	GO:0018094	protein polyglycylation	0	12	0	0.0149236	1	1	1
biological_process	GO:0060296	regulation of cilium beat frequency involved in ciliary motility	0	2	0	0.548589	1	1	1
biological_process	GO:0032488	Cdc42 protein signal transduction	0	3	0	0.165051	1	1	1
biological_process	GO:0045200	establishment of neuroblast polarity	0	2	0	0.548589	1	1	1
biological_process	GO:0035318	imaginal disc-derived wing hair outgrowth	0	1	0	0.740676	1	1	1
cellular_component	GO:0097134	cyclin E1-CDK2 complex	0	1	0	0.73406	1	1	1
biological_process	GO:0035736	cell proliferation involved in compound eye morphogenesis	0	3	0	0.223577	0.95036	1	1
biological_process	GO:0000082	G1/S transition of mitotic cell cycle	0	10	0	0.52987	0.613367	1	1
biological_process	GO:1904667	negative regulation of ubiquitin protein ligase activity	0	2	0	0.548589	1	1	1
biological_process	GO:0090210	regulation of establishment of blood-brain barrier	0	2	0	0.406308	1	1	1
biological_process	GO:0001932	regulation of protein phosphorylation	0	9	0	0.820109	0.23202	1	1
cellular_component	GO:0031429	box H/ACA snoRNP complex	0	4	0	0.290314	1	1	1
molecular_function	GO:0009982	pseudouridine synthase activity	0	15	0	0.0126021	1	0.968	1
biological_process	GO:0000495	box H/ACA RNA 3'-end processing	0	1	0	0.740676	1	1	1
biological_process	GO:1990481	mRNA pseudouridine synthesis	0	4	0	0.300921	1	1	1
biological_process	GO:0001522	pseudouridine synthesis	0	7	0	0.00181996	1	0.757	1
biological_process	GO:0031118	rRNA pseudouridine synthesis	0	4	0	0.0496395	1	1	1
biological_process	GO:0031120	snRNA pseudouridine synthesis	0	3	0	0.406308	1	1	1
cellular_component	GO:0008024	cyclin/CDK positive transcription elongation factor complex	0	4	0	0.290314	1	1	1
cellular_component	GO:0070691	P-TEFb complex	0	2	0	0.538832	1	1	1
molecular_function	GO:0061575	cyclin-dependent protein serine/threonine kinase activator activity	0	7	0	0.129964	1	1	1
biological_process	GO:0070816	phosphorylation of RNA polymerase II C-terminal domain	0	9	0	0.178453	0.963242	1	1
biological_process	GO:0032786	positive regulation of DNA-templated transcription, elongation	0	5	0	0.249774	0.883723	1	1
biological_process	GO:0008364	pupal chitin-based cuticle development	0	1	0	0.740676	1	1	1
biological_process	GO:0046887	positive regulation of hormone secretion	0	1	0	0.976427	0.0894218	1	1
biological_process	GO:0002793	positive regulation of peptide secretion	0	1	0	0.943503	0.183515	1	1
cellular_component	GO:0017109	glutamate-cysteine ligase complex	0	2	0	0.538832	1	1	1
molecular_function	GO:0004357	glutamate-cysteine ligase activity	0	2	0	0.558287	1	1	1
biological_process	GO:0006750	glutathione biosynthetic process	0	4	0	0.300921	1	1	1
cellular_component	GO:0016600	flotillin complex	0	2	0	0.538832	1	1	1
biological_process	GO:1901890	positive regulation of cell junction assembly	0	1	0	0.991835	0.0154145	1	1
biological_process	GO:2000049	positive regulation of cell-cell adhesion mediated by cadherin	0	1	0	0.740676	1	1	1
biological_process	GO:0002090	regulation of receptor internalization	0	1	0	0.34422	0.90948	1	1
biological_process	GO:0007569	cell aging	0	2	0	0.548589	1	1	1
biological_process	GO:0007084	mitotic nuclear membrane reassembly	0	1	0	0.740676	1	1	1
biological_process	GO:2000433	positive regulation of cytokinesis, actomyosin contractile ring assembly	0	1	0	0.740676	1	1	1
biological_process	GO:1905832	positive regulation of spindle assembly	0	1	0	0.740676	1	1	1
biological_process	GO:0090435	protein localization to nuclear envelope	0	1	0	0.613149	0.777136	1	1
biological_process	GO:1901693	negative regulation of compound eye retinal cell apoptotic process	0	1	0	0.740676	1	1	1
molecular_function	GO:0008893	guanosine-3',5'-bis(diphosphate) 3'-diphosphatase activity	0	1	0	0.747194	1	1	1
biological_process	GO:0015971	guanosine tetraphosphate catabolic process	0	1	0	0.740676	1	1	1
biological_process	GO:0046960	sensitization	0	1	0	0.740676	1	1	1
cellular_component	GO:0032133	chromosome passenger complex	0	7	0	0.114794	1	1	1
molecular_function	GO:0008469	histone-arginine N-methyltransferase activity	0	2	0	0.311655	1	1	1
molecular_function	GO:0035242	protein-arginine omega-N asymmetric methyltransferase activity	0	3	0	0.417129	1	1	1
biological_process	GO:0034969	histone arginine methylation	0	2	0	0.222864	1	1	1
biological_process	GO:0120142	positive regulation of ecdysone receptor-mediated signaling pathway	0	2	0	0.548589	1	1	1
biological_process	GO:0098742	cell-cell adhesion via plasma-membrane adhesion molecules	0	1	0	1	6.75267e-14	1	0
biological_process	GO:0045463	R8 cell development	0	5	0	0.222864	1	1	1
biological_process	GO:0048599	oocyte development	0	9	0	0.0323627	0.977713	1	1
cellular_component	GO:0099631	postsynaptic endocytic zone cytoplasmic component	0	1	0	0.73406	1	1	1
molecular_function	GO:0032050	clathrin heavy chain binding	0	4	0	0.311655	1	1	1
biological_process	GO:0048268	clathrin coat assembly	0	15	0	0.0110499	1	1	1
biological_process	GO:0048013	ephrin receptor signaling pathway	0	9	0	0.0670333	1	1	1
molecular_function	GO:0018685	alkane 1-monooxygenase activity	0	1	0	0.747194	1	1	1
biological_process	GO:0017143	insecticide metabolic process	0	1	0	0.920565	0.263151	1	1
biological_process	GO:0048252	lauric acid metabolic process	0	1	0	0.740676	1	1	1
molecular_function	GO:0052907	23S rRNA (adenine(1618)-N(6))-methyltransferase activity	0	1	0	0.747194	1	1	1
molecular_function	GO:0015095	magnesium ion transmembrane transporter activity	0	3	0	0.417129	1	1	1
biological_process	GO:0010961	cellular magnesium ion homeostasis	0	1	0	0.740676	1	1	1
biological_process	GO:1990616	magnesium ion export from mitochondrion	0	1	0	0.740676	1	1	1
biological_process	GO:1903830	magnesium ion transmembrane transport	0	2	0	0.548589	1	1	1
biological_process	GO:0051775	response to redox state	0	1	0	0.740676	1	1	1
cellular_component	GO:0035517	PR-DUB complex	0	2	0	0.538832	1	1	1
biological_process	GO:0035522	monoubiquitinated histone H2A deubiquitination	0	2	0	0.548589	1	1	1
molecular_function	GO:0004329	formate-tetrahydrofolate ligase activity	0	2	0	0.558287	1	1	1
biological_process	GO:0008652	cellular amino acid biosynthetic process	0	1	0	0.000145617	0.999968	0.112	1
biological_process	GO:0000105	histidine biosynthetic process	0	1	0	0.740676	1	1	1
biological_process	GO:0009086	methionine biosynthetic process	0	6	0	0.0110499	1	1	1
molecular_function	GO:0030342	1-alpha,25-dihydroxyvitamin D3 24-hydroxylase activity	0	1	0	0.747194	1	1	1
biological_process	GO:0042369	vitamin D catabolic process	0	1	0	0.740676	1	1	1
biological_process	GO:1902969	mitotic DNA replication	0	3	0	0.428064	0.78831	1	1
biological_process	GO:1900264	positive regulation of DNA-directed DNA polymerase activity	0	4	0	0.300921	1	1	1
biological_process	GO:0031503	protein-containing complex localization	0	1	0	0.123959	0.916777	1	1
molecular_function	GO:0015453	oxidoreduction-driven active transmembrane transporter activity	0	1	0	0.747194	1	1	1
biological_process	GO:0048215	positive regulation of Golgi vesicle fusion to target membrane	0	4	0	0.300921	1	1	1
biological_process	GO:0045661	regulation of myoblast differentiation	0	1	0	0.548589	1	1	1
biological_process	GO:0010452	histone H3-K36 methylation	0	3	0	0.300921	1	1	1
molecular_function	GO:0071424	rRNA (cytosine-N4-)-methyltransferase activity	0	1	0	0.747194	1	1	1
molecular_function	GO:0016422	mRNA (2'-O-methyladenosine-N6-)-methyltransferase activity	0	1	0	0.747194	1	1	1
molecular_function	GO:0001734	mRNA (N6-adenosine)-methyltransferase activity	0	2	0	0.558287	1	1	1
cellular_component	GO:0038038	G protein-coupled receptor homodimeric complex	0	1	0	0.73406	1	1	1
molecular_function	GO:0015485	cholesterol binding	0	4	0	0.311655	1	1	1
molecular_function	GO:0016595	glutamate binding	0	1	0	0.747194	1	1	1
molecular_function	GO:0034713	type I transforming growth factor beta receptor binding	0	1	0	0.747194	1	1	1
biological_process	GO:0000413	protein peptidyl-prolyl isomerization	0	21	0	0.00181996	1	0.757	1
biological_process	GO:0080154	regulation of fertilization	0	1	0	0.740676	1	1	1
molecular_function	GO:0101006	protein histidine phosphatase activity	0	4	0	0.311655	1	1	1
biological_process	GO:0035971	peptidyl-histidine dephosphorylation	0	4	0	0.300921	1	1	1
molecular_function	GO:0072354	histone kinase activity (H3-T3 specific)	0	1	0	0.747194	1	1	1
biological_process	GO:0072355	histone H3-T3 phosphorylation	0	1	0	0.740676	1	1	1
biological_process	GO:2000720	positive regulation of maintenance of mitotic sister chromatid cohesion, centromeric	0	1	0	0.740676	1	1	1
biological_process	GO:0034093	positive regulation of maintenance of sister chromatid cohesion	0	1	0	0.740676	1	1	1
biological_process	GO:0120187	positive regulation of protein localization to chromatin	0	1	0	0.740676	1	1	1
cellular_component	GO:0001405	PAM complex, Tim23 associated import motor	0	5	0	0.213089	1	1	1
molecular_function	GO:0035175	histone kinase activity (H3-S10 specific)	0	1	0	0.747194	1	1	1
biological_process	GO:0032874	positive regulation of stress-activated MAPK cascade	0	3	0	0.654888	0.476616	1	1
molecular_function	GO:0043515	kinetochore binding	0	1	0	0.747194	1	1	1
biological_process	GO:0035185	preblastoderm mitotic cell cycle	0	3	0	0.300921	1	1	1
molecular_function	GO:0004332	fructose-bisphosphate aldolase activity	0	5	0	0.232845	1	1	1
molecular_function	GO:0097005	adipokinetic hormone receptor binding	0	1	0	0.747194	1	1	1
molecular_function	GO:0004581	dolichyl-phosphate beta-glucosyltransferase activity	0	1	0	0.747194	1	1	1
cellular_component	GO:0008290	F-actin capping protein complex	0	4	0	0.290314	1	1	1
biological_process	GO:0051490	negative regulation of filopodium assembly	0	6	0	0.165051	1	1	1
biological_process	GO:0033211	adiponectin-activated signaling pathway	0	1	0	0.740676	1	1	1
biological_process	GO:0019395	fatty acid oxidation	0	3	0	0.883785	0.191244	1	1
cellular_component	GO:0016533	protein kinase 5 complex	0	2	0	0.538832	1	1	1
biological_process	GO:0070059	intrinsic apoptotic signaling pathway in response to endoplasmic reticulum stress	0	6	0	0.122232	1	1	1
biological_process	GO:0000083	regulation of transcription involved in G1/S transition of mitotic cell cycle	0	7	0	0.122232	1	1	1
biological_process	GO:0097676	histone H3-K36 dimethylation	0	1	0	0.740676	1	1	1
cellular_component	GO:0005754	mitochondrial proton-transporting ATP synthase, catalytic core	0	3	0	0.395518	1	1	1
biological_process	GO:0022900	electron transport chain	0	6	0	9.25499e-06	0.999998	0.006	1
biological_process	GO:1902769	regulation of choline O-acetyltransferase activity	0	2	0	0.548589	1	1	1
biological_process	GO:0070727	cellular macromolecule localization	0	1	0	0.217409	0.805613	1	1
biological_process	GO:0072393	microtubule anchoring at microtubule organizing center	0	1	0	0.111989	0.979845	1	1
biological_process	GO:2000302	positive regulation of synaptic vesicle exocytosis	0	1	0	0.740676	1	1	1
biological_process	GO:0033365	protein localization to organelle	0	4	0	0.40333	0.646119	1	1
molecular_function	GO:0050998	nitric-oxide synthase binding	0	1	0	0.747194	1	1	1
biological_process	GO:0098974	postsynaptic actin cytoskeleton organization	0	2	0	0.548589	1	1	1
biological_process	GO:0022611	dormancy process	0	1	0	0.943503	0.183515	1	1
biological_process	GO:0010390	histone monoubiquitination	0	4	0	0.0905197	1	1	1
biological_process	GO:0016574	histone ubiquitination	0	2	0	0.986807	0.0373869	1	1
molecular_function	GO:0005000	vasopressin receptor activity	0	2	0	0.558287	1	1	1
biological_process	GO:0009794	regulation of mitotic cell cycle, embryonic	0	3	0	0.0691549	0.98895	1	1
biological_process	GO:0046929	negative regulation of neurotransmitter secretion	0	2	0	0.619762	0.637736	1	1
biological_process	GO:1900745	positive regulation of p38MAPK cascade	0	1	0	0.740676	1	1	1
molecular_function	GO:0034038	deoxyhypusine synthase activity	0	2	0	0.558287	1	1	1
biological_process	GO:0008612	peptidyl-lysine modification to peptidyl-hypusine	0	3	0	0.406308	1	1	1
molecular_function	GO:0042284	sphingolipid delta-4 desaturase activity	0	2	0	0.558287	1	1	1
biological_process	GO:0006940	regulation of smooth muscle contraction	0	1	0	0.982096	0.113557	1	1
molecular_function	GO:0033829	O-fucosylpeptide 3-beta-N-acetylglucosaminyltransferase activity	0	1	0	0.747194	1	1	1
molecular_function	GO:0008607	phosphorylase kinase regulator activity	0	2	0	0.558287	1	1	1
molecular_function	GO:0044603	protein adenylylhydrolase activity	0	1	0	0.747194	1	1	1
molecular_function	GO:0070733	protein adenylyltransferase activity	0	2	0	0.558287	1	1	1
biological_process	GO:0018117	protein adenylylation	0	1	0	0.740676	1	1	1
biological_process	GO:0044602	protein deadenylylation	0	1	0	0.740676	1	1	1
molecular_function	GO:0008301	DNA binding, bending	0	10	0	0.0541853	1	1	1
cellular_component	GO:0005753	mitochondrial proton-transporting ATP synthase complex	0	10	0	0.0463077	0.986582	1	1
cellular_component	GO:0031209	SCAR complex	0	12	0	0.0244422	1	0.997	1
molecular_function	GO:0070742	C2H2 zinc finger domain binding	0	1	0	0.747194	1	1	1
molecular_function	GO:0001094	TFIID-class transcription factor complex binding	0	2	0	0.558287	1	1	1
cellular_component	GO:0018444	translation release factor complex	0	3	0	0.395518	1	1	1
molecular_function	GO:0016149	translation release factor activity, codon specific	0	1	0	0.747194	1	1	1
biological_process	GO:0002184	cytoplasmic translational termination	0	3	0	0.406308	1	1	1
biological_process	GO:0007368	determination of left/right symmetry	0	6	0	0.111989	0.979845	1	1
biological_process	GO:0061525	hindgut development	0	3	0	0.992539	0.0137443	1	1
biological_process	GO:0043392	negative regulation of DNA binding	0	1	0	0.957302	0.184416	1	1
biological_process	GO:0046552	photoreceptor cell fate commitment	0	2	0	0.218095	0.845134	1	1
biological_process	GO:0050709	negative regulation of protein secretion	0	2	0	0.984855	0.0794352	1	1
biological_process	GO:0032231	regulation of actin filament bundle assembly	0	3	0	0.951886	0.0960262	1	1
molecular_function	GO:0004345	glucose-6-phosphate dehydrogenase activity	0	3	0	0.417129	1	1	1
biological_process	GO:0006098	pentose-phosphate shunt	0	4	0	0.223577	0.95036	1	1
biological_process	GO:0035066	positive regulation of histone acetylation	0	5	0	0.511931	0.834949	1	1
molecular_function	GO:0001761	beta-alanine transmembrane transporter activity	0	1	0	0.747194	1	1	1
biological_process	GO:0001762	beta-alanine transport	0	1	0	0.740676	1	1	1
molecular_function	GO:0004348	glucosylceramidase activity	0	6	0	0.17396	1	1	1
biological_process	GO:0008206	bile acid metabolic process	0	1	0	0.740676	1	1	1
biological_process	GO:0006680	glucosylceramide catabolic process	0	5	0	0.222864	1	1	1
biological_process	GO:0016139	glycoside catabolic process	0	4	0	0.0496395	1	1	1
molecular_function	GO:0051920	peroxiredoxin activity	0	3	0	0.0302368	1	1	1
molecular_function	GO:0036524	protein deglycase activity	0	2	0	0.558287	1	1	1
biological_process	GO:0106046	guanine deglycation, glyoxal removal	0	2	0	0.548589	1	1	1
biological_process	GO:0036529	protein deglycation, glyoxal removal	0	2	0	0.548589	1	1	1
biological_process	GO:0051896	regulation of protein kinase B signaling	0	4	0	0.996033	0.0131928	1	1
biological_process	GO:0048566	embryonic digestive tract development	0	1	0	0.122232	1	1	1
molecular_function	GO:0042768	ecdysteroid 2-hydroxylase activity	0	1	0	0.747194	1	1	1
molecular_function	GO:0035497	cAMP response element binding	0	2	0	0.558287	1	1	1
molecular_function	GO:0016933	extracellularly glycine-gated ion channel activity	0	1	0	0.747194	1	1	1
molecular_function	GO:0004890	GABA-A receptor activity	0	8	0	0.0970926	1	1	1
molecular_function	GO:0022851	GABA-gated chloride ion channel activity	0	3	0	0.417129	1	1	1
molecular_function	GO:0022852	glycine-gated chloride ion channel activity	0	3	0	0.417129	1	1	1
biological_process	GO:1904456	negative regulation of neuronal action potential	0	3	0	0.406308	1	1	1
biological_process	GO:0060012	synaptic transmission, glycinergic	0	3	0	0.406308	1	1	1
molecular_function	GO:0003923	GPI-anchor transamidase activity	0	1	0	0.747194	1	1	1
biological_process	GO:1904028	positive regulation of collagen fibril organization	0	1	0	0.740676	1	1	1
cellular_component	GO:0099738	cell cortex region	0	1	0	0.0286454	0.981907	0.998	1
biological_process	GO:0055060	asymmetric neuroblast division resulting in ganglion mother cell formation	0	2	0	0.548589	1	1	1
biological_process	GO:0007402	ganglion mother cell fate determination	0	9	0	0.0670333	1	1	1
biological_process	GO:0014016	neuroblast differentiation	0	6	0	0.00235822	0.999306	0.833	1
biological_process	GO:0009303	rRNA transcription	0	1	0	0.619762	0.637736	1	1
cellular_component	GO:0034274	Atg12-Atg5-Atg16 complex	0	6	0	0.156403	1	1	1
biological_process	GO:0044804	autophagy of nucleus	0	9	0	0.736162	0.461783	1	1
biological_process	GO:0006501	C-terminal protein lipidation	0	4	0	0.300921	1	1	1
biological_process	GO:0007383	specification of segmental identity, antennal segment	0	2	0	0.548589	1	1	1
biological_process	GO:0007384	specification of segmental identity, thorax	0	3	0	0.406308	1	1	1
biological_process	GO:0051592	response to calcium ion	0	1	0	0.331086	0.833431	1	1
molecular_function	GO:0019799	tubulin N-acetyltransferase activity	0	3	0	0.417129	1	1	1
biological_process	GO:0071929	alpha-tubulin acetylation	0	3	0	0.406308	1	1	1
biological_process	GO:0042759	long-chain fatty acid biosynthetic process	0	4	0	0.300921	1	1	1
molecular_function	GO:0030946	protein tyrosine phosphatase activity, metal-dependent	0	1	0	0.747194	1	1	1
biological_process	GO:0016576	histone dephosphorylation	0	1	0	0.740676	1	1	1
biological_process	GO:2001240	negative regulation of extrinsic apoptotic signaling pathway in absence of ligand	0	1	0	0.740676	1	1	1
biological_process	GO:0070285	pigment cell development	0	1	0	0.740676	1	1	1
cellular_component	GO:0032838	plasma membrane bounded cell projection cytoplasm	0	2	0	0.619997	0.461401	1	1
molecular_function	GO:0017151	DEAD/H-box RNA helicase binding	0	6	0	0.17396	1	1	1
molecular_function	GO:1990247	N6-methyladenosine-containing RNA binding	0	3	0	0.417129	1	1	1
biological_process	GO:0030517	negative regulation of axon extension	0	8	0	0.655383	0.571936	1	1
biological_process	GO:1900364	negative regulation of mRNA polyadenylation	0	3	0	0.406308	1	1	1
biological_process	GO:0051964	negative regulation of synapse assembly	0	1	0	0.132081	0.915084	1	1
biological_process	GO:0048621	post-embryonic digestive tract morphogenesis	0	3	0	0.406308	1	1	1
biological_process	GO:0060998	regulation of dendritic spine development	0	1	0	0.548589	1	1	1
biological_process	GO:1905244	regulation of modification of synaptic structure	0	1	0	0.740676	1	1	1
biological_process	GO:0043488	regulation of mRNA stability	0	5	0	0.0222842	0.989635	1	1
biological_process	GO:0098883	synapse pruning	0	1	0	0.613149	0.777136	1	1
biological_process	GO:0070142	synaptic vesicle budding	0	1	0	0.222864	1	1	1
biological_process	GO:0097091	synaptic vesicle clustering	0	2	0	0.300921	1	1	1
cellular_component	GO:0016580	Sin3 complex	0	10	0	0.0453817	1	1	1
biological_process	GO:0070933	histone H4 deacetylation	0	2	0	0.548589	1	1	1
biological_process	GO:0050771	negative regulation of axonogenesis	0	2	0	0.538217	0.679221	1	1
molecular_function	GO:0046921	alpha-(1->6)-fucosyltransferase activity	0	1	0	0.747194	1	1	1
molecular_function	GO:0008424	glycoprotein 6-alpha-L-fucosyltransferase activity	0	1	0	0.747194	1	1	1
biological_process	GO:0046368	GDP-L-fucose metabolic process	0	1	0	0.406308	1	1	1
biological_process	GO:0033578	protein glycosylation in Golgi	0	1	0	0.740676	1	1	1
molecular_function	GO:0004356	glutamate-ammonia ligase activity	0	5	0	0.232845	1	1	1
biological_process	GO:0006542	glutamine biosynthetic process	0	5	0	0.222864	1	1	1
biological_process	GO:1901704	L-glutamine biosynthetic process	0	1	0	0.740676	1	1	1
biological_process	GO:0009758	carbohydrate utilization	0	1	0	0.740676	1	1	1
biological_process	GO:0045818	negative regulation of glycogen catabolic process	0	1	0	0.740676	1	1	1
biological_process	GO:0032094	response to food	0	1	0	0.222864	1	1	1
molecular_function	GO:0030527	structural constituent of chromatin	0	2	0	0.558287	1	1	1
molecular_function	GO:0004703	G protein-coupled receptor kinase activity	0	5	0	0.232845	1	1	1
molecular_function	GO:0050254	rhodopsin kinase activity	0	1	0	0.747194	1	1	1
biological_process	GO:0010739	positive regulation of protein kinase A signaling	0	1	0	0.740676	1	1	1
biological_process	GO:0048801	antennal joint morphogenesis	0	1	0	0.740676	1	1	1
biological_process	GO:0007460	R8 cell fate commitment	0	1	0	0.139494	0.949971	1	1
molecular_function	GO:0004059	aralkylamine N-acetyltransferase activity	0	8	0	0.0970926	1	1	1
molecular_function	GO:0004060	arylamine N-acetyltransferase activity	0	13	0	0.0225865	1	0.999	1
biological_process	GO:0007593	chitin-based cuticle sclerotization	0	8	0	0.215137	0.903495	1	1
biological_process	GO:0030187	melatonin biosynthetic process	0	2	0	0.548589	1	1	1
biological_process	GO:0046334	octopamine catabolic process	0	1	0	0.740676	1	1	1
biological_process	GO:0042429	serotonin catabolic process	0	1	0	0.740676	1	1	1
cellular_component	GO:0002081	outer acrosomal membrane	0	1	0	0.73406	1	1	1
cellular_component	GO:0097524	sperm plasma membrane	0	2	0	0.538832	1	1	1
molecular_function	GO:0004560	alpha-L-fucosidase activity	0	1	0	0.558287	1	1	1
biological_process	GO:0007339	binding of sperm to zona pellucida	0	1	0	0.740676	1	1	1
biological_process	GO:0106035	protein maturation by [4Fe-4S] cluster transfer	0	5	0	0.222864	1	1	1
molecular_function	GO:0018392	glycoprotein 3-alpha-L-fucosyltransferase activity	0	2	0	0.558287	1	1	1
molecular_function	GO:0008048	calcium sensitive guanylate cyclase activator activity	0	1	0	0.747194	1	1	1
biological_process	GO:0070511	negative regulation of histone H4-K20 methylation	0	1	0	0.740676	1	1	1
biological_process	GO:0007287	Nebenkern assembly	0	3	0	0.406308	1	1	1
biological_process	GO:1904825	protein localization to microtubule plus-end	0	9	0	0.0670333	1	1	1
biological_process	GO:0031110	regulation of microtubule polymerization or depolymerization	0	14	0	0.998024	0.00411711	1	0.996
biological_process	GO:0018243	protein O-linked glycosylation via threonine	0	1	0	0.548589	1	1	1
biological_process	GO:0000390	spliceosomal complex disassembly	0	2	0	0.548589	1	1	1
biological_process	GO:2001173	regulation of histone H2B conserved C-terminal lysine ubiquitination	0	1	0	0.740676	1	1	1
molecular_function	GO:0000285	1-phosphatidylinositol-3-phosphate 5-kinase activity	0	1	0	0.747194	1	1	1
molecular_function	GO:0016308	1-phosphatidylinositol-4-phosphate 5-kinase activity	0	8	0	0.0970926	1	1	1
molecular_function	GO:0019136	deoxynucleoside kinase activity	0	1	0	0.558287	1	1	1
biological_process	GO:0006165	nucleoside diphosphate phosphorylation	0	6	0	0.193226	0.886111	1	1
biological_process	GO:0046939	nucleotide phosphorylation	0	2	0	0.172635	0.900098	1	1
molecular_function	GO:0042169	SH2 domain binding	0	6	0	0.17396	1	1	1
cellular_component	GO:0031428	box C/D RNP complex	0	5	0	0.213089	1	1	1
cellular_component	GO:0001651	dense fibrillar component	0	1	0	0.73406	1	1	1
molecular_function	GO:1990259	histone-glutamine methyltransferase activity	0	2	0	0.558287	1	1	1
molecular_function	GO:0008649	rRNA methyltransferase activity	0	2	0	0.272991	0.903117	1	1
biological_process	GO:0000494	box C/D RNA 3'-end processing	0	3	0	0.406308	1	1	1
biological_process	GO:1990258	histone glutamine methylation	0	2	0	0.548589	1	1	1
molecular_function	GO:0004022	alcohol dehydrogenase (NAD+) activity	0	7	0	0.129964	1	1	1
molecular_function	GO:0016722	oxidoreductase activity, acting on metal ions	0	2	0	0.158734	0.922348	1	1
molecular_function	GO:0140571	transmembrane ascorbate ferrireductase activity	0	8	0	0.0970926	1	1	1
molecular_function	GO:0030735	carnosine N-methyltransferase activity	0	2	0	0.558287	1	1	1
biological_process	GO:0035498	carnosine metabolic process	0	1	0	0.740676	1	1	1
molecular_function	GO:0004132	dCMP deaminase activity	0	1	0	0.747194	1	1	1
biological_process	GO:0006231	dTMP biosynthetic process	0	3	0	0.406308	1	1	1
biological_process	GO:0006226	dUMP biosynthetic process	0	3	0	0.406308	1	1	1
biological_process	GO:0007489	maintenance of imaginal histoblast diploidy	0	1	0	0.740676	1	1	1
biological_process	GO:0032876	negative regulation of DNA endoreduplication	0	3	0	0.406308	1	1	1
biological_process	GO:0035094	response to nicotine	0	6	0	0.421964	0.877768	1	1
biological_process	GO:0060385	axonogenesis involved in innervation	0	2	0	0.548589	1	1	1
biological_process	GO:1902843	positive regulation of netrin-activated signaling pathway	0	1	0	0.740676	1	1	1
biological_process	GO:0060429	epithelium development	0	3	0	0.999951	6.24896e-05	1	0.084
biological_process	GO:0051048	negative regulation of secretion	0	1	0	0.343458	0.801556	1	1
molecular_function	GO:0018833	DDT-dehydrochlorinase activity	0	1	0	0.747194	1	1	1
cellular_component	GO:0035059	RCAF complex	0	3	0	0.395518	1	1	1
biological_process	GO:0071478	cellular response to radiation	0	1	0	0.811862	0.254389	1	1
biological_process	GO:1990504	dense core granule exocytosis	0	1	0	0.736849	0.578036	1	1
biological_process	GO:0045956	positive regulation of calcium ion-dependent exocytosis	0	1	0	0.740676	1	1	1
biological_process	GO:0019102	male somatic sex determination	0	2	0	0.548589	1	1	1
biological_process	GO:0007490	tergite morphogenesis	0	1	0	0.740676	1	1	1
biological_process	GO:0060810	intracellular mRNA localization involved in pattern specification process	0	6	0	0.000385808	0.999867	0.266	1
biological_process	GO:0090150	establishment of protein localization to membrane	0	1	0	0.1693	0.879121	1	1
molecular_function	GO:0043715	2,3-diketo-5-methylthiopentyl-1-phosphate enolase activity	0	1	0	0.747194	1	1	1
molecular_function	GO:0043716	2-hydroxy-3-keto-5-methylthiopentenyl-1-phosphate phosphatase activity	0	1	0	0.747194	1	1	1
molecular_function	GO:0043874	acireductone synthase activity	0	1	0	0.747194	1	1	1
biological_process	GO:0061041	regulation of wound healing	0	1	0	0.579275	0.622266	1	1
biological_process	GO:0000820	regulation of glutamine family amino acid metabolic process	0	1	0	0.548589	1	1	1
biological_process	GO:0051594	detection of glucose	0	1	0	0.740676	1	1	1
biological_process	GO:0034289	detection of maltose stimulus	0	1	0	0.740676	1	1	1
biological_process	GO:0009731	detection of sucrose stimulus	0	1	0	0.740676	1	1	1
biological_process	GO:0046601	positive regulation of centriole replication	0	2	0	0.548589	1	1	1
biological_process	GO:0032467	positive regulation of cytokinesis	0	7	0	0.0905197	1	1	1
molecular_function	GO:0035174	histone serine kinase activity	0	2	0	0.417129	1	1	1
biological_process	GO:0043988	histone H3-S28 phosphorylation	0	1	0	0.740676	1	1	1
biological_process	GO:0061564	axon development	0	3	0	0.999669	0.000448676	1	0.488
biological_process	GO:0106030	neuron projection fasciculation	0	1	0	7.88181e-07	1	0	1
biological_process	GO:0010976	positive regulation of neuron projection development	0	3	0	0.09525	0.974555	1	1
molecular_function	GO:0005381	iron ion transmembrane transporter activity	0	3	0	0.417129	1	1	1
biological_process	GO:0048250	iron import into the mitochondrion	0	1	0	0.740676	1	1	1
biological_process	GO:0060586	multicellular organismal iron ion homeostasis	0	2	0	0.548589	1	1	1
biological_process	GO:0006850	mitochondrial pyruvate transmembrane transport	0	6	0	0.165051	1	1	1
cellular_component	GO:0032301	MutSalpha complex	0	2	0	0.538832	1	1	1
cellular_component	GO:0032302	MutSbeta complex	0	1	0	0.73406	1	1	1
molecular_function	GO:0000406	double-strand/single-strand DNA junction binding	0	1	0	0.747194	1	1	1
biological_process	GO:0043570	maintenance of DNA repeat elements	0	2	0	0.406308	1	1	1
molecular_function	GO:0000400	four-way junction DNA binding	0	4	0	0.311655	1	1	1
biological_process	GO:0000710	meiotic mismatch repair	0	2	0	0.406308	1	1	1
biological_process	GO:0006290	pyrimidine dimer repair	0	1	0	0.943835	0.277533	1	1
molecular_function	GO:0017018	myosin phosphatase activity	0	2	0	0.558287	1	1	1
biological_process	GO:1904886	beta-catenin destruction complex disassembly	0	3	0	0.406308	1	1	1
biological_process	GO:1905330	regulation of morphogenesis of an epithelium	0	1	0	0.740676	1	1	1
biological_process	GO:0014706	striated muscle tissue development	0	1	0	0.684838	0.518176	1	1
biological_process	GO:0043086	negative regulation of catalytic activity	0	4	0	0.971485	0.0473014	1	1
biological_process	GO:0051001	negative regulation of nitric-oxide synthase activity	0	1	0	0.740676	1	1	1
biological_process	GO:0045217	cell-cell junction maintenance	0	2	0	0.0367582	1	1	1
biological_process	GO:0072384	organelle transport along microtubule	0	2	0	0.0154006	0.995019	1	1
molecular_function	GO:0004478	methionine adenosyltransferase activity	0	4	0	0.311655	1	1	1
biological_process	GO:0006556	S-adenosylmethionine biosynthetic process	0	4	0	0.300921	1	1	1
biological_process	GO:0110032	positive regulation of G2/MI transition of meiotic cell cycle	0	2	0	0.548589	1	1	1
biological_process	GO:0045977	positive regulation of mitotic cell cycle, embryonic	0	5	0	0.222864	1	1	1
molecular_function	GO:0061708	tRNA-5-taurinomethyluridine 2-sulfurtransferase	0	1	0	0.747194	1	1	1
cellular_component	GO:0046536	dosage compensation complex	0	2	0	0.496521	0.843597	1	1
cellular_component	GO:0090661	box H/ACA telomerase RNP complex	0	1	0	0.73406	1	1	1
molecular_function	GO:0034513	box H/ACA snoRNA binding	0	3	0	0.417129	1	1	1
biological_process	GO:1902848	negative regulation of neuronal signal transduction	0	1	0	0.740676	1	1	1
biological_process	GO:0007066	female meiosis sister chromatid cohesion	0	2	0	0.548589	1	1	1
biological_process	GO:0051457	maintenance of protein location in nucleus	0	3	0	0.613149	0.777136	1	1
biological_process	GO:0007065	male meiosis sister chromatid cohesion	0	6	0	0.165051	1	1	1
biological_process	GO:0051177	meiotic sister chromatid cohesion	0	1	0	0.223577	0.95036	1	1
biological_process	GO:0071834	mating pheromone secretion	0	1	0	0.740676	1	1	1
molecular_function	GO:0008073	ornithine decarboxylase inhibitor activity	0	3	0	0.417129	1	1	1
cellular_component	GO:0016272	prefoldin complex	0	10	0	0.0453817	1	1	1
molecular_function	GO:0008310	single-stranded DNA 3'-5' exodeoxyribonuclease activity	0	7	0	0.129964	1	1	1
biological_process	GO:0007355	anterior region determination	0	2	0	0.548589	1	1	1
biological_process	GO:0048816	ocellus morphogenesis	0	1	0	0.740676	1	1	1
biological_process	GO:0042463	ocellus photoreceptor cell development	0	2	0	0.548589	1	1	1
biological_process	GO:0045315	positive regulation of compound eye photoreceptor development	0	2	0	0.548589	1	1	1
biological_process	GO:1905775	negative regulation of DNA helicase activity	0	1	0	0.740676	1	1	1
molecular_function	GO:0016034	maleylacetoacetate isomerase activity	0	2	0	0.558287	1	1	1
molecular_function	GO:0030366	molybdopterin synthase activity	0	2	0	0.558287	1	1	1
biological_process	GO:0055050	astral spindle assembly involved in male meiosis	0	2	0	0.548589	1	1	1
molecular_function	GO:0015086	cadmium ion transmembrane transporter activity	0	1	0	0.747194	1	1	1
molecular_function	GO:0005384	manganese ion transmembrane transporter activity	0	4	0	0.998719	0.00805264	1	0.993
biological_process	GO:0034755	iron ion transmembrane transport	0	1	0	0.869925	0.312625	1	1
biological_process	GO:0055071	manganese ion homeostasis	0	1	0	0.740676	1	1	1
biological_process	GO:0030001	metal ion transport	0	5	0	0.989363	0.016759	1	1
biological_process	GO:0034761	positive regulation of iron ion transmembrane transport	0	2	0	0.548589	1	1	1
biological_process	GO:0010042	response to manganese ion	0	1	0	0.740676	1	1	1
biological_process	GO:0055076	transition metal ion homeostasis	0	1	0	0.462579	0.64213	1	1
biological_process	GO:0000041	transition metal ion transport	0	1	0	0.986027	0.0263017	1	1
molecular_function	GO:0034039	8-oxo-7,8-dihydroguanine DNA N-glycosylase activity	0	1	0	0.747194	1	1	1
molecular_function	GO:0140078	class I DNA-(apurinic or apyrimidinic site) endonuclease activity	0	5	0	0.232845	1	1	1
biological_process	GO:0048213	Golgi vesicle prefusion complex stabilization	0	2	0	0.548589	1	1	1
cellular_component	GO:0032433	filopodium tip	0	9	0	0.0618353	1	1	1
biological_process	GO:0031346	positive regulation of cell projection organization	0	1	0	0.999907	0.000195741	1	0.246
biological_process	GO:1990255	subsynaptic reticulum organization	0	8	0	0.0905197	1	1	1
biological_process	GO:0007396	suture of dorsal opening	0	1	0	0.740676	1	1	1
biological_process	GO:0045168	cell-cell signaling involved in cell fate commitment	0	1	0	0.687375	0.573362	1	1
biological_process	GO:0007386	compartment pattern specification	0	3	0	0.574551	0.721589	1	1
biological_process	GO:0035231	cytoneme assembly	0	3	0	0.406308	1	1	1
biological_process	GO:0016539	intein-mediated protein splicing	0	1	0	0.740676	1	1	1
biological_process	GO:0016335	morphogenesis of larval imaginal disc epithelium	0	4	0	0.421964	0.877768	1	1
biological_process	GO:0034111	negative regulation of homotypic cell-cell adhesion	0	1	0	0.740676	1	1	1
biological_process	GO:0007473	wing disc proximal/distal pattern formation	0	3	0	0.406308	1	1	1
cellular_component	GO:0000417	HIR complex	0	1	0	0.73406	1	1	1
biological_process	GO:1902882	regulation of response to oxidative stress	0	1	0	0.42812	0.766128	1	1
biological_process	GO:1902380	positive regulation of endoribonuclease activity	0	1	0	0.740676	1	1	1
biological_process	GO:0010889	regulation of sequestering of triglyceride	0	1	0	0.0670333	1	1	1
cellular_component	GO:0097546	ciliary base	0	5	0	0.213089	1	1	1
molecular_function	GO:0016829	lyase activity	0	10	0	0.949338	0.0683854	1	1
molecular_function	GO:0008265	Mo-molybdopterin cofactor sulfurase activity	0	2	0	0.558287	1	1	1
molecular_function	GO:0102867	molybdenum cofactor sulfurtransferase activity	0	2	0	0.558287	1	1	1
biological_process	GO:0032324	molybdopterin cofactor biosynthetic process	0	4	0	0.300921	1	1	1
biological_process	GO:0043545	molybdopterin cofactor metabolic process	0	1	0	0.34422	0.90948	1	1
biological_process	GO:0001818	negative regulation of cytokine production	0	1	0	0.300921	1	1	1
biological_process	GO:1990443	peptidyl-threonine autophosphorylation	0	1	0	0.740676	1	1	1
biological_process	GO:0060278	regulation of ovulation	0	2	0	0.833151	0.593692	1	1
molecular_function	GO:0005250	A-type (transient outward) potassium channel activity	0	1	0	0.747194	1	1	1
biological_process	GO:0045838	positive regulation of membrane potential	0	1	0	0.548589	1	1	1
biological_process	GO:0030046	parallel actin filament bundle assembly	0	2	0	0.406308	1	1	1
biological_process	GO:0001920	negative regulation of receptor recycling	0	2	0	0.548589	1	1	1
biological_process	GO:0009786	regulation of asymmetric cell division	0	3	0	0.406308	1	1	1
biological_process	GO:0051960	regulation of nervous system development	0	4	0	0.992441	0.0104552	1	1
biological_process	GO:0006269	DNA replication, synthesis of RNA primer	0	2	0	0.548589	1	1	1
molecular_function	GO:0004061	arylformamidase activity	0	2	0	0.558287	1	1	1
biological_process	GO:0030029	actin filament-based process	0	10	0	0.999791	0.000283206	1	0.325
biological_process	GO:2000643	positive regulation of early endosome to late endosome transport	0	1	0	0.740676	1	1	1
biological_process	GO:1902846	positive regulation of mitotic spindle elongation	0	1	0	0.740676	1	1	1
biological_process	GO:1902966	positive regulation of protein localization to early endosome	0	1	0	0.740676	1	1	1
biological_process	GO:1902115	regulation of organelle assembly	0	1	0	0.0387603	0.983799	1	1
molecular_function	GO:0016428	tRNA (cytosine-5-)-methyltransferase activity	0	1	0	0.747194	1	1	1
molecular_function	GO:0071859	neuropeptide F receptor binding	0	1	0	0.747194	1	1	1
biological_process	GO:0035177	larval foraging behavior	0	1	0	0.740676	1	1	1
molecular_function	GO:0120020	cholesterol transfer activity	0	1	0	0.747194	1	1	1
molecular_function	GO:0030882	lipid antigen binding	0	4	0	0.311655	1	1	1
molecular_function	GO:0070891	lipoteichoic acid binding	0	4	0	0.311655	1	1	1
biological_process	GO:0055092	sterol homeostasis	0	1	0	0.994681	0.0179087	1	1
biological_process	GO:0006277	DNA amplification	0	2	0	0.116277	0.959909	1	1
cellular_component	GO:0005723	alpha-heterochromatin	0	1	0	0.73406	1	1	1
molecular_function	GO:0050155	ornithine(lysine) transaminase activity	0	1	0	0.747194	1	1	1
molecular_function	GO:0004587	ornithine-oxo-acid transaminase activity	0	1	0	0.747194	1	1	1
biological_process	GO:0019544	arginine catabolic process to glutamate	0	1	0	0.740676	1	1	1
biological_process	GO:0010121	arginine catabolic process to proline via ornithine	0	1	0	0.740676	1	1	1
biological_process	GO:0055129	L-proline biosynthetic process	0	6	0	0.165051	1	1	1
biological_process	GO:0006591	ornithine metabolic process	0	1	0	0.613149	0.777136	1	1
cellular_component	GO:0031251	PAN complex	0	8	0	0.0842524	1	1	1
cellular_component	GO:0071782	endoplasmic reticulum tubular network	0	4	0	0.406058	0.885206	1	1
biological_process	GO:1990403	embryonic brain development	0	1	0	0.740676	1	1	1
biological_process	GO:1902339	positive regulation of apoptotic process involved in morphogenesis	0	2	0	0.548589	1	1	1
cellular_component	GO:0061177	type Is terminal bouton	0	8	0	0.0842524	1	1	1
biological_process	GO:1905036	positive regulation of antifungal innate immune response	0	2	0	0.548589	1	1	1
biological_process	GO:0046661	male sex differentiation	0	2	0	0.99286	0.0165017	1	1
biological_process	GO:2000679	positive regulation of transcription regulatory region DNA binding	0	1	0	0.740676	1	1	1
biological_process	GO:0006067	ethanol metabolic process	0	2	0	0.406308	1	1	1
biological_process	GO:0006734	NADH metabolic process	0	4	0	0.552985	0.694953	1	1
molecular_function	GO:0004325	ferrochelatase activity	0	1	0	0.747194	1	1	1
molecular_function	GO:0004394	heparan sulfate 2-O-sulfotransferase activity	0	1	0	0.747194	1	1	1
biological_process	GO:0015015	heparan sulfate proteoglycan biosynthetic process, enzymatic modification	0	3	0	0.406308	1	1	1
cellular_component	GO:0031501	mannosyltransferase complex	0	1	0	0.804603	0.503479	1	1
molecular_function	GO:0000009	alpha-1,6-mannosyltransferase activity	0	2	0	0.558287	1	1	1
biological_process	GO:0045052	protein insertion into ER membrane by GPI attachment sequence	0	1	0	0.740676	1	1	1
molecular_function	GO:0016018	cyclosporin A binding	0	13	0	0.0225865	1	0.999	1
biological_process	GO:0006458	'de novo' protein folding	0	1	0	0.0124267	0.997008	1	1
biological_process	GO:0007505	adult fat body development	0	7	0	0.122232	1	1	1
biological_process	GO:0034769	basement membrane disassembly	0	8	0	0.0905197	1	1	1
biological_process	GO:0003319	cardioblast migration to the midline involved in heart rudiment formation	0	1	0	0.740676	1	1	1
biological_process	GO:0030574	collagen catabolic process	0	7	0	0.122232	1	1	1
biological_process	GO:0003144	embryonic heart tube formation	0	2	0	0.548589	1	1	1
biological_process	GO:1901202	negative regulation of extracellular matrix assembly	0	1	0	0.740676	1	1	1
biological_process	GO:0006929	substrate-dependent cell migration	0	1	0	0.165051	1	1	1
biological_process	GO:0097370	protein O-GlcNAcylation via threonine	0	1	0	0.740676	1	1	1
cellular_component	GO:0031254	cell trailing edge	0	2	0	0.538832	1	1	1
biological_process	GO:0042247	establishment of planar polarity of follicular epithelium	0	2	0	0.548589	1	1	1
biological_process	GO:1902463	protein localization to cell leading edge	0	1	0	0.740676	1	1	1
biological_process	GO:0099533	positive regulation of presynaptic cytosolic calcium concentration	0	1	0	0.740676	1	1	1
molecular_function	GO:0004435	phosphatidylinositol phospholipase C activity	0	5	0	0.232845	1	1	1
molecular_function	GO:0004629	phospholipase C activity	0	1	0	0.232845	1	1	1
biological_process	GO:0006651	diacylglycerol biosynthetic process	0	1	0	0.740676	1	1	1
biological_process	GO:0008377	light-induced release of internally sequestered calcium ion	0	2	0	0.548589	1	1	1
biological_process	GO:0046488	phosphatidylinositol metabolic process	0	5	0	0.969426	0.0463155	1	1
biological_process	GO:0035287	head segmentation	0	1	0	0.000738373	1	0.455	1
biological_process	GO:0035203	regulation of lamellocyte differentiation	0	1	0	0.869925	0.312625	1	1
biological_process	GO:0035291	specification of segmental identity, intercalary segment	0	1	0	0.740676	1	1	1
molecular_function	GO:0070883	pre-miRNA binding	0	2	0	0.558287	1	1	1
molecular_function	GO:0044389	ubiquitin-like protein ligase binding	0	2	0	0.244577	0.831344	1	1
biological_process	GO:0051092	positive regulation of NF-kappaB transcription factor activity	0	5	0	0.222864	1	1	1
molecular_function	GO:0005164	tumor necrosis factor receptor binding	0	5	0	0.232845	1	1	1
molecular_function	GO:0032813	tumor necrosis factor receptor superfamily binding	0	2	0	0.191263	0.959523	1	1
biological_process	GO:2000379	positive regulation of reactive oxygen species metabolic process	0	1	0	0.740676	1	1	1
biological_process	GO:0016444	somatic cell DNA recombination	0	1	0	0.740676	1	1	1
biological_process	GO:0085029	extracellular matrix assembly	0	1	0	0.99025	0.0276764	1	1
biological_process	GO:0042069	regulation of catecholamine metabolic process	0	1	0	0.300921	1	1	1
biological_process	GO:0071577	zinc ion transmembrane transport	0	15	0	0.0421646	0.993942	1	1
molecular_function	GO:0016405	CoA-ligase activity	0	19	0	0.00184453	0.999723	0.37	1
biological_process	GO:0060236	regulation of mitotic spindle organization	0	2	0	0.165051	1	1	1
biological_process	GO:0009791	post-embryonic development	0	7	0	0.987451	0.0150766	1	1
molecular_function	GO:0051219	phosphoprotein binding	0	2	0	0.155084	0.942826	1	1
biological_process	GO:0031441	negative regulation of mRNA 3'-end processing	0	1	0	0.300921	1	1	1
cellular_component	GO:0001652	granular component	0	1	0	0.73406	1	1	1
molecular_function	GO:0004342	glucosamine-6-phosphate deaminase activity	0	4	0	0.311655	1	1	1
biological_process	GO:0006043	glucosamine catabolic process	0	1	0	0.740676	1	1	1
biological_process	GO:0006046	N-acetylglucosamine catabolic process	0	2	0	0.548589	1	1	1
biological_process	GO:0019262	N-acetylneuraminate catabolic process	0	1	0	0.740676	1	1	1
biological_process	GO:0045804	negative regulation of eclosion	0	1	0	0.740676	1	1	1
biological_process	GO:2000047	regulation of cell-cell adhesion mediated by cadherin	0	1	0	0.833151	0.593692	1	1
cellular_component	GO:0098894	extrinsic component of presynaptic endocytic zone membrane	0	5	0	0.213089	1	1	1
biological_process	GO:0016185	synaptic vesicle budding from presynaptic endocytic zone membrane	0	3	0	0.406308	1	1	1
biological_process	GO:0006900	vesicle budding from membrane	0	7	0	0.837156	0.265007	1	1
molecular_function	GO:0004298	threonine-type endopeptidase activity	0	16	0	0.0094129	1	0.923	1
biological_process	GO:0034080	CENP-A containing chromatin assembly	0	5	0	0.165051	1	1	1
cellular_component	GO:0060187	cell pole	0	2	0	0.290314	1	1	1
molecular_function	GO:0102121	ceramidase activity	0	3	0	0.417129	1	1	1
molecular_function	GO:0017040	N-acylsphingosine amidohydrolase activity	0	4	0	0.311655	1	1	1
biological_process	GO:0046514	ceramide catabolic process	0	3	0	0.0496395	1	1	1
molecular_function	GO:0015278	calcium-release channel activity	0	1	0	0.999959	0.000426385	1	0.191
molecular_function	GO:1990448	exon-exon junction complex binding	0	1	0	0.747194	1	1	1
biological_process	GO:1903259	exon-exon junction complex disassembly	0	1	0	0.740676	1	1	1
molecular_function	GO:0004631	phosphomevalonate kinase activity	0	1	0	0.747194	1	1	1
biological_process	GO:0006695	cholesterol biosynthetic process	0	3	0	0.406308	1	1	1
biological_process	GO:0019287	isopentenyl diphosphate biosynthetic process, mevalonate pathway	0	3	0	0.406308	1	1	1
biological_process	GO:0060159	regulation of dopamine receptor signaling pathway	0	1	0	0.740676	1	1	1
molecular_function	GO:0019010	farnesoic acid O-methyltransferase activity	0	1	0	0.747194	1	1	1
molecular_function	GO:0035049	juvenile hormone acid methyltransferase activity	0	1	0	0.747194	1	1	1
biological_process	GO:0006718	juvenile hormone biosynthetic process	0	1	0	0.994493	0.0426981	1	1
molecular_function	GO:0033819	lipoyl(octanoyl) transferase activity	0	2	0	0.558287	1	1	1
molecular_function	GO:0102555	octanoyl transferase activity (acting on glycine-cleavage complex H protein)	0	2	0	0.558287	1	1	1
molecular_function	GO:0046523	S-methyl-5-thioribose-1-phosphate isomerase activity	0	2	0	0.558287	1	1	1
biological_process	GO:1902775	mitochondrial large ribosomal subunit assembly	0	2	0	0.548589	1	1	1
biological_process	GO:0061668	mitochondrial ribosome assembly	0	5	0	0.165051	1	1	1
biological_process	GO:0070314	G1 to G0 transition	0	1	0	0.740676	1	1	1
biological_process	GO:0051090	regulation of DNA-binding transcription factor activity	0	2	0	0.0920437	0.961924	1	1
biological_process	GO:1900180	regulation of protein localization to nucleus	0	1	0	0.655383	0.571936	1	1
biological_process	GO:0035260	internal genitalia morphogenesis	0	2	0	0.548589	1	1	1
biological_process	GO:0002182	cytoplasmic translational elongation	0	1	0	0.34422	0.90948	1	1
molecular_function	GO:0008097	5S rRNA binding	0	4	0	0.232845	1	1	1
molecular_function	GO:0001055	RNA polymerase II activity	0	1	0	0.747194	1	1	1
biological_process	GO:0007618	mating	0	2	0	0.946529	0.0738608	1	1
cellular_component	GO:1903561	extracellular vesicle	0	3	0	0.812533	0.316736	1	1
biological_process	GO:0110077	vesicle-mediated intercellular transport	0	1	0	0.740676	1	1	1
cellular_component	GO:0016007	mitochondrial derivative	0	2	0	0.00520139	1	0.663	1
cellular_component	GO:1990513	CLOCK-BMAL transcription complex	0	1	0	0.73406	1	1	1
biological_process	GO:0098789	pre-mRNA cleavage required for polyadenylation	0	6	0	0.165051	1	1	1
biological_process	GO:0032225	regulation of synaptic transmission, dopaminergic	0	1	0	0.833151	0.593692	1	1
biological_process	GO:0034333	adherens junction assembly	0	7	0	0.99266	0.0161397	1	1
cellular_component	GO:0000214	tRNA-intron endonuclease complex	0	4	0	0.290314	1	1	1
molecular_function	GO:0140311	protein sequestering activity	0	3	0	0.417129	1	1	1
biological_process	GO:0042994	cytoplasmic sequestering of transcription factor	0	4	0	0.222864	1	1	1
biological_process	GO:0048102	autophagic cell death	0	1	0	0.971191	0.0626895	1	1
biological_process	GO:0042116	macrophage activation	0	1	0	0.740676	1	1	1
biological_process	GO:0090382	phagosome maturation	0	6	0	0.0496395	1	1	1
biological_process	GO:0048600	oocyte fate commitment	0	2	0	0.548589	1	1	1
biological_process	GO:0060964	regulation of gene silencing by miRNA	0	3	0	0.178453	0.963242	1	1
cellular_component	GO:0016460	myosin II complex	0	3	0	0.290314	1	1	1
cellular_component	GO:0031475	myosin V complex	0	5	0	0.213089	1	1	1
cellular_component	GO:0031476	myosin VI complex	0	4	0	0.290314	1	1	1
molecular_function	GO:0033743	peptide-methionine (R)-S-oxide reductase activity	0	2	0	0.558287	1	1	1
biological_process	GO:0030091	protein repair	0	2	0	0.300921	1	1	1
molecular_function	GO:0010309	acireductone dioxygenase [iron(II)-requiring] activity	0	1	0	0.747194	1	1	1
biological_process	GO:0006555	methionine metabolic process	0	1	0	0.0110499	1	1	1
biological_process	GO:2000243	positive regulation of reproductive process	0	1	0	0.994794	0.00942595	1	1
cellular_component	GO:0005684	U2-type spliceosomal complex	0	9	0	0.0259564	0.991998	0.997	1
biological_process	GO:0035610	protein side chain deglutamylation	0	1	0	0.740676	1	1	1
biological_process	GO:0016039	absorption of UV light	0	1	0	0.740676	1	1	1
cellular_component	GO:0031395	bursicon neuropeptide hormone complex	0	2	0	0.538832	1	1	1
biological_process	GO:0098696	regulation of neurotransmitter receptor localization to postsynaptic specialization membrane	0	1	0	0.740676	1	1	1
molecular_function	GO:1990404	protein ADP-ribosylase activity	0	1	0	0.747194	1	1	1
biological_process	GO:0030576	Cajal body organization	0	5	0	0.222864	1	1	1
biological_process	GO:0035079	polytene chromosome puffing	0	1	0	0.0496395	1	1	1
biological_process	GO:1902531	regulation of intracellular signal transduction	0	4	0	0.998617	0.00189466	1	0.937
molecular_function	GO:0015923	mannosidase activity	0	1	0	0.31257	0.844916	1	1
molecular_function	GO:0004572	mannosyl-oligosaccharide 1,3-1,6-alpha-mannosidase activity	0	1	0	0.747194	1	1	1
biological_process	GO:1902064	regulation of transcription from RNA polymerase II promoter involved in spermatogenesis	0	2	0	0.548589	1	1	1
molecular_function	GO:0004719	protein-L-isoaspartate (D-aspartate) O-methyltransferase activity	0	2	0	0.558287	1	1	1
molecular_function	GO:0004642	phosphoribosylformylglycinamidine synthase activity	0	1	0	0.747194	1	1	1
biological_process	GO:0042255	ribosome assembly	0	2	0	0.0278579	0.988805	1	1
cellular_component	GO:0005761	mitochondrial ribosome	0	5	0	1.50502e-05	0.999997	0.002	1
biological_process	GO:0090547	response to low humidity	0	1	0	0.740676	1	1	1
molecular_function	GO:0003865	3-oxo-5-alpha-steroid 4-dehydrogenase activity	0	1	0	0.747194	1	1	1
molecular_function	GO:0102389	polyprenol reductase activity	0	1	0	0.747194	1	1	1
biological_process	GO:0019348	dolichol metabolic process	0	3	0	0.722467	0.699079	1	1
biological_process	GO:0016095	polyprenol catabolic process	0	1	0	0.740676	1	1	1
biological_process	GO:0009415	response to water	0	2	0	0.8226	0.380238	1	1
biological_process	GO:0008542	visual learning	0	4	0	0.300921	1	1	1
cellular_component	GO:0036019	endolysosome	0	1	0	0.825462	0.604482	1	1
biological_process	GO:0097484	dendrite extension	0	2	0	0.406308	1	1	1
biological_process	GO:0032536	regulation of cell projection size	0	1	0	0.932764	0.451411	1	1
molecular_function	GO:0004516	nicotinate phosphoribosyltransferase activity	0	3	0	0.417129	1	1	1
molecular_function	GO:0004514	nicotinate-nucleotide diphosphorylase (carboxylating) activity	0	3	0	0.417129	1	1	1
biological_process	GO:0034355	NAD salvage	0	1	0	0.740676	1	1	1
biological_process	GO:0040031	snRNA modification	0	2	0	0.222864	1	1	1
biological_process	GO:0007496	anterior midgut development	0	4	0	0.300921	1	1	1
biological_process	GO:0052576	carbohydrate storage	0	1	0	0.740676	1	1	1
cellular_component	GO:0070451	cell hair	0	4	0	0.290314	1	1	1
biological_process	GO:1903999	negative regulation of eating behavior	0	1	0	0.740676	1	1	1
biological_process	GO:0009395	phospholipid catabolic process	0	2	0	0.811582	0.33749	1	1
biological_process	GO:1902004	positive regulation of amyloid-beta formation	0	1	0	0.740676	1	1	1
cellular_component	GO:0005674	transcription factor TFIIF complex	0	4	0	0.290314	1	1	1
molecular_function	GO:0001096	TFIIF-class transcription factor complex binding	0	2	0	0.558287	1	1	1
molecular_function	GO:0004801	transaldolase activity	0	1	0	0.747194	1	1	1
biological_process	GO:0009052	pentose-phosphate shunt, non-oxidative branch	0	3	0	0.406308	1	1	1
cellular_component	GO:1990246	uniplex complex	0	6	0	0.156403	1	1	1
biological_process	GO:0036444	calcium import into the mitochondrion	0	6	0	0.122232	1	1	1
biological_process	GO:0051561	positive regulation of mitochondrial calcium ion concentration	0	1	0	0.740676	1	1	1
biological_process	GO:0090204	protein localization to nuclear pore	0	1	0	0.740676	1	1	1
biological_process	GO:0036309	protein localization to M-band	0	1	0	0.740676	1	1	1
biological_process	GO:2000766	negative regulation of cytoplasmic translation	0	7	0	0.122232	1	1	1
molecular_function	GO:0106029	tRNA pseudouridine synthase activity	0	2	0	0.558287	1	1	1
biological_process	GO:0031119	tRNA pseudouridine synthesis	0	5	0	0.222864	1	1	1
molecular_function	GO:0008184	glycogen phosphorylase activity	0	2	0	0.558287	1	1	1
molecular_function	GO:0102250	linear malto-oligosaccharide phosphorylase activity	0	2	0	0.558287	1	1	1
molecular_function	GO:0102499	SHG alpha-glucan phosphorylase activity	0	2	0	0.558287	1	1	1
biological_process	GO:0005980	glycogen catabolic process	0	5	0	0.27101	0.852264	1	1
biological_process	GO:0043704	photoreceptor cell fate specification	0	7	0	0.0440854	0.987281	1	1
biological_process	GO:0043567	regulation of insulin-like growth factor receptor signaling pathway	0	1	0	0.406308	1	1	1
biological_process	GO:0010795	regulation of ubiquinone biosynthetic process	0	1	0	0.740676	1	1	1
biological_process	GO:0071462	cellular response to water stimulus	0	1	0	0.932764	0.451411	1	1
cellular_component	GO:0005666	RNA polymerase III complex	0	19	0	0.00280055	1	0.418	1
biological_process	GO:0042797	tRNA transcription by RNA polymerase III	0	12	0	0.0272189	1	1	1
biological_process	GO:1903422	negative regulation of synaptic vesicle recycling	0	5	0	0.222864	1	1	1
molecular_function	GO:0050462	N-acetylneuraminate synthase activity	0	1	0	0.747194	1	1	1
molecular_function	GO:0047444	N-acylneuraminate-9-phosphate synthase activity	0	1	0	0.747194	1	1	1
biological_process	GO:1903052	positive regulation of proteolysis involved in cellular protein catabolic process	0	1	0	0.0824532	0.957067	1	1
biological_process	GO:0070884	regulation of calcineurin-NFAT signaling cascade	0	2	0	0.833151	0.593692	1	1
molecular_function	GO:0034979	NAD-dependent protein deacetylase activity	0	1	0	0.458227	0.701058	1	1
biological_process	GO:0006476	protein deacetylation	0	4	0	0.350211	0.780685	1	1
cellular_component	GO:0097504	Gemini of coiled bodies	0	1	0	0.73406	1	1	1
cellular_component	GO:0031674	I band	0	8	0	0.989428	0.0172206	1	0.994
molecular_function	GO:0051393	alpha-actinin binding	0	1	0	3.66562e-05	1	0.008	1
biological_process	GO:0097113	AMPA glutamate receptor clustering	0	4	0	0.300921	1	1	1
biological_process	GO:1990194	cytoplasmic U snRNP body assembly	0	1	0	0.740676	1	1	1
biological_process	GO:0060079	excitatory postsynaptic potential	0	4	0	0.165051	1	1	1
biological_process	GO:0033962	P-body assembly	0	16	0	0.00621858	0.998932	0.994	1
biological_process	GO:0048232	male gamete generation	0	2	0	0.0105636	0.992301	1	1
biological_process	GO:0030579	ubiquitin-dependent SMAD protein catabolic process	0	2	0	0.548589	1	1	1
molecular_function	GO:0046969	NAD-dependent histone deacetylase activity (H3-K9 specific)	0	1	0	0.747194	1	1	1
biological_process	GO:0090310	negative regulation of DNA methylation-dependent heterochromatin assembly	0	2	0	0.548589	1	1	1
biological_process	GO:0034983	peptidyl-lysine deacetylation	0	1	0	0.740676	1	1	1
biological_process	GO:1901416	regulation of response to ethanol	0	1	0	0.548589	1	1	1
molecular_function	GO:0008117	sphinganine-1-phosphate aldolase activity	0	2	0	0.558287	1	1	1
biological_process	GO:0007492	endoderm development	0	5	0	0.111989	0.979845	1	1
biological_process	GO:0007497	posterior midgut development	0	1	0	0.740676	1	1	1
biological_process	GO:0030034	microvillar actin bundle assembly	0	1	0	0.740676	1	1	1
biological_process	GO:0045903	positive regulation of translational fidelity	0	2	0	0.548589	1	1	1
molecular_function	GO:0015016	[heparan sulfate]-glucosamine N-sulfotransferase activity	0	2	0	0.558287	1	1	1
molecular_function	GO:0102140	heparan sulfate N-deacetylase activity	0	1	0	0.747194	1	1	1
molecular_function	GO:0004615	phosphomannomutase activity	0	1	0	0.747194	1	1	1
biological_process	GO:1904068	G protein-coupled receptor signaling pathway involved in social behavior	0	1	0	0.740676	1	1	1
biological_process	GO:1905050	positive regulation of metallopeptidase activity	0	1	0	0.548589	1	1	1
biological_process	GO:0097155	fasciculation of sensory neuron axon	0	1	0	0.740676	1	1	1
cellular_component	GO:0000811	GINS complex	0	4	0	0.290314	1	1	1
molecular_function	GO:0008531	riboflavin kinase activity	0	2	0	0.558287	1	1	1
biological_process	GO:0009398	FMN biosynthetic process	0	2	0	0.548589	1	1	1
biological_process	GO:0009231	riboflavin biosynthetic process	0	2	0	0.548589	1	1	1
biological_process	GO:0006771	riboflavin metabolic process	0	1	0	0.548589	1	1	1
biological_process	GO:0051236	establishment of RNA localization	0	1	0	0.650456	0.422613	1	1
biological_process	GO:0048106	establishment of thoracic bristle planar orientation	0	1	0	0.740676	1	1	1
molecular_function	GO:0003918	DNA topoisomerase type II (double strand cut, ATP-hydrolyzing) activity	0	2	0	0.558287	1	1	1
biological_process	GO:0042139	early meiotic recombination nodule assembly	0	1	0	0.740676	1	1	1
biological_process	GO:0042140	late meiotic recombination nodule assembly	0	1	0	0.740676	1	1	1
biological_process	GO:0042138	meiotic DNA double-strand break formation	0	2	0	0.165051	1	1	1
biological_process	GO:0031637	regulation of neuronal synaptic plasticity in response to neurotrophin	0	2	0	0.548589	1	1	1
biological_process	GO:0051654	establishment of mitochondrion localization	0	2	0	0.0691549	0.98895	1	1
biological_process	GO:0070896	positive regulation of transposon integration	0	1	0	0.740676	1	1	1
molecular_function	GO:0004618	phosphoglycerate kinase activity	0	4	0	0.311655	1	1	1
molecular_function	GO:0004152	dihydroorotate dehydrogenase activity	0	2	0	0.558287	1	1	1
biological_process	GO:0009220	pyrimidine ribonucleotide biosynthetic process	0	1	0	0.0622284	0.984775	1	1
cellular_component	GO:0044291	cell-cell contact zone	0	6	0	0.156403	1	1	1
biological_process	GO:0034334	adherens junction maintenance	0	8	0	0.0670333	1	1	1
biological_process	GO:0046663	dorsal closure, leading edge cell differentiation	0	2	0	0.548589	1	1	1
biological_process	GO:1903475	mitotic actomyosin contractile ring assembly	0	8	0	0.0905197	1	1	1
biological_process	GO:0035298	regulation of Malpighian tubule size	0	1	0	0.421964	0.877768	1	1
molecular_function	GO:1905762	CCR4-NOT complex binding	0	4	0	0.311655	1	1	1
biological_process	GO:1901835	positive regulation of deadenylation-independent decapping of nuclear-transcribed mRNA	0	1	0	0.740676	1	1	1
molecular_function	GO:0003874	6-pyruvoyltetrahydropterin synthase activity	0	1	0	0.747194	1	1	1
biological_process	GO:0006729	tetrahydrobiopterin biosynthetic process	0	6	0	0.165051	1	1	1
molecular_function	GO:0008260	3-oxoacid CoA-transferase activity	0	2	0	0.558287	1	1	1
molecular_function	GO:0008410	CoA-transferase activity	0	1	0	0.311655	1	1	1
biological_process	GO:0046950	cellular ketone body metabolic process	0	1	0	0.300921	1	1	1
biological_process	GO:0046952	ketone body catabolic process	0	2	0	0.548589	1	1	1
biological_process	GO:0008050	female courtship behavior	0	2	0	0.548589	1	1	1
biological_process	GO:0009629	response to gravity	0	1	0	0.956292	0.0826234	1	1
molecular_function	GO:0004756	selenide, water dikinase activity	0	2	0	0.558287	1	1	1
biological_process	GO:0016260	selenocysteine biosynthetic process	0	1	0	0.740676	1	1	1
molecular_function	GO:0016427	tRNA (cytosine) methyltransferase activity	0	2	0	0.232845	1	1	1
molecular_function	GO:0052735	tRNA (cytosine-3-)-methyltransferase activity	0	1	0	0.747194	1	1	1
biological_process	GO:0071731	response to nitric oxide	0	1	0	0.740676	1	1	1
molecular_function	GO:0102294	cholesterol dehydrogenase activity	0	1	0	0.747194	1	1	1
biological_process	GO:1903204	negative regulation of oxidative stress-induced neuron death	0	5	0	0.222864	1	1	1
molecular_function	GO:0032033	myosin II light chain binding	0	2	0	0.558287	1	1	1
biological_process	GO:0035509	negative regulation of myosin-light-chain-phosphatase activity	0	1	0	0.740676	1	1	1
molecular_function	GO:0004019	adenylosuccinate synthase activity	0	1	0	0.747194	1	1	1
biological_process	GO:0046040	IMP metabolic process	0	1	0	0.139494	0.949971	1	1
cellular_component	GO:0097268	cytoophidium	0	3	0	0.395518	1	1	1
molecular_function	GO:0003883	CTP synthase activity	0	2	0	0.558287	1	1	1
biological_process	GO:0044210	'de novo' CTP biosynthetic process	0	2	0	0.548589	1	1	1
biological_process	GO:0006241	CTP biosynthetic process	0	8	0	0.0272189	1	1	1
biological_process	GO:0019856	pyrimidine nucleobase biosynthetic process	0	2	0	0.305047	0.888011	1	1
biological_process	GO:0071320	cellular response to cAMP	0	2	0	0.548589	1	1	1
biological_process	GO:2000301	negative regulation of synaptic vesicle exocytosis	0	7	0	0.753757	0.502252	1	1
biological_process	GO:0032486	Rap protein signal transduction	0	4	0	0.122232	1	1	1
biological_process	GO:0048054	R2/R5 cell differentiation	0	1	0	0.740676	1	1	1
biological_process	GO:0007463	R2/R5 cell fate commitment	0	1	0	0.740676	1	1	1
cellular_component	GO:0070876	SOSS complex	0	3	0	0.395518	1	1	1
cellular_component	GO:0032153	cell division site	0	6	0	0.00208334	0.999058	0.321	1
cellular_component	GO:0031105	septin complex	0	6	0	0.156403	1	1	1
cellular_component	GO:0005940	septin ring	0	6	0	0.156403	1	1	1
biological_process	GO:0061640	cytoskeleton-dependent cytokinesis	0	8	0	0.042851	0.974448	1	1
molecular_function	GO:0036424	L-phosphoserine phosphatase activity	0	1	0	0.747194	1	1	1
biological_process	GO:0006563	L-serine metabolic process	0	1	0	0.122232	1	1	1
cellular_component	GO:0031262	Ndc80 complex	0	9	0	0.0618353	1	1	1
biological_process	GO:0051311	meiotic metaphase plate congression	0	1	0	0.982571	0.166849	1	1
biological_process	GO:0032237	activation of store-operated calcium channel activity	0	1	0	0.740676	1	1	1
biological_process	GO:0005513	detection of calcium ion	0	1	0	0.740676	1	1	1
biological_process	GO:0051924	regulation of calcium ion transport	0	2	0	0.711793	0.445314	1	1
molecular_function	GO:0061578	Lys63-specific deubiquitinase activity	0	10	0	0.0541853	1	1	1
biological_process	GO:0090317	negative regulation of intracellular protein transport	0	1	0	0.736849	0.578036	1	1
biological_process	GO:0035311	wing cell fate specification	0	3	0	0.406308	1	1	1
biological_process	GO:1900144	positive regulation of BMP secretion	0	1	0	0.740676	1	1	1
biological_process	GO:0035020	regulation of Rac protein signal transduction	0	1	0	0.869925	0.312625	1	1
cellular_component	GO:0098556	cytoplasmic side of rough endoplasmic reticulum membrane	0	1	0	0.73406	1	1	1
biological_process	GO:0048644	muscle organ morphogenesis	0	7	0	0.278411	0.932967	1	1
biological_process	GO:0045465	R8 cell differentiation	0	2	0	0.0292174	0.992091	1	1
biological_process	GO:0048568	embryonic organ development	0	2	0	0.952699	0.0751198	1	1
biological_process	GO:0097305	response to alcohol	0	4	0	0.525093	0.54739	1	1
cellular_component	GO:0032044	DSIF complex	0	2	0	0.538832	1	1	1
biological_process	GO:0032785	negative regulation of DNA-templated transcription, elongation	0	3	0	0.426638	0.821547	1	1
biological_process	GO:0034243	regulation of transcription elongation from RNA polymerase II promoter	0	2	0	0.305838	0.828405	1	1
biological_process	GO:0038007	netrin-activated signaling pathway	0	1	0	0.548589	1	1	1
biological_process	GO:0048936	peripheral nervous system neuron axonogenesis	0	2	0	0.548589	1	1	1
biological_process	GO:0090325	regulation of locomotion involved in locomotory behavior	0	1	0	0.548589	1	1	1
biological_process	GO:0042276	error-prone translesion synthesis	0	3	0	0.406308	1	1	1
biological_process	GO:0009650	UV protection	0	4	0	0.300921	1	1	1
molecular_function	GO:0034046	poly(G) binding	0	3	0	0.417129	1	1	1
biological_process	GO:0048026	positive regulation of mRNA splicing, via spliceosome	0	4	0	0.300921	1	1	1
biological_process	GO:0090114	COPII-coated vesicle budding	0	7	0	0.998681	0.00531898	1	0.999
biological_process	GO:0035077	ecdysone-mediated polytene chromosome puffing	0	1	0	0.740676	1	1	1
biological_process	GO:0032527	protein exit from endoplasmic reticulum	0	2	0	0.996439	0.0174585	1	1
biological_process	GO:0036084	GDP-fucose import into endoplasmic reticulum lumen	0	1	0	0.740676	1	1	1
biological_process	GO:1990569	UDP-N-acetylglucosamine transmembrane transport	0	2	0	0.548589	1	1	1
biological_process	GO:0015790	UDP-xylose transmembrane transport	0	2	0	0.548589	1	1	1
molecular_function	GO:0004013	adenosylhomocysteinase activity	0	4	0	0.311655	1	1	1
biological_process	GO:0019510	S-adenosylhomocysteine catabolic process	0	2	0	0.548589	1	1	1
biological_process	GO:0007308	oocyte construction	0	1	0	0.0548082	0.961308	1	1
biological_process	GO:0120176	positive regulation of torso signaling pathway	0	2	0	0.548589	1	1	1
cellular_component	GO:0009328	phenylalanine-tRNA ligase complex	0	2	0	0.538832	1	1	1
molecular_function	GO:0004826	phenylalanine-tRNA ligase activity	0	3	0	0.417129	1	1	1
biological_process	GO:0006432	phenylalanyl-tRNA aminoacylation	0	3	0	0.406308	1	1	1
molecular_function	GO:0001003	RNA polymerase III type 2 promoter sequence-specific DNA binding	0	1	0	0.747194	1	1	1
molecular_function	GO:0001093	TFIIB-class transcription factor binding	0	1	0	0.747194	1	1	1
biological_process	GO:0071027	nuclear RNA surveillance	0	3	0	0.552985	0.694953	1	1
biological_process	GO:1900370	positive regulation of RNA interference	0	4	0	0.300921	1	1	1
cellular_component	GO:0000806	Y chromosome	0	1	0	0.73406	1	1	1
biological_process	GO:0031115	negative regulation of microtubule polymerization	0	2	0	0.548589	1	1	1
biological_process	GO:1900006	positive regulation of dendrite development	0	3	0	0.406308	1	1	1
cellular_component	GO:0031045	dense core granule	0	4	0	0.496521	0.843597	1	1
biological_process	GO:0060024	rhythmic synaptic transmission	0	1	0	0.548589	1	1	1
molecular_function	GO:0008193	tRNA guanylyltransferase activity	0	1	0	0.747194	1	1	1
cellular_component	GO:0032299	ribonuclease H2 complex	0	3	0	0.395518	1	1	1
molecular_function	GO:0004523	RNA-DNA hybrid ribonuclease activity	0	4	0	0.311655	1	1	1
biological_process	GO:0043137	DNA replication, removal of RNA primer	0	4	0	0.300921	1	1	1
biological_process	GO:2000305	semaphorin-plexin signaling pathway involved in regulation of photoreceptor cell axon guidance	0	4	0	0.300921	1	1	1
biological_process	GO:1990709	presynaptic active zone organization	0	7	0	0.278401	0.840247	1	1
cellular_component	GO:0030061	mitochondrial crista	0	3	0	0.395518	1	1	1
cellular_component	GO:0019774	proteasome core complex, beta-subunit complex	0	13	0	0.0179372	1	0.986	1
molecular_function	GO:0000104	succinate dehydrogenase activity	0	4	0	0.437938	0.870036	1	1
biological_process	GO:0006105	succinate metabolic process	0	2	0	0.548589	1	1	1
biological_process	GO:0050881	musculoskeletal movement	0	1	0	0.300921	1	1	1
cellular_component	GO:0090740	integral component of pigment granule membrane	0	2	0	0.538832	1	1	1
molecular_function	GO:0005275	amine transmembrane transporter activity	0	3	0	0.417129	1	1	1
biological_process	GO:0006856	eye pigment precursor transport	0	4	0	0.300921	1	1	1
biological_process	GO:0001713	ectodermal cell fate determination	0	2	0	0.548589	1	1	1
cellular_component	GO:0000408	EKC/KEOPS complex	0	3	0	0.395518	1	1	1
biological_process	GO:1903863	P granule assembly	0	3	0	0.406308	1	1	1
biological_process	GO:0007359	posterior abdomen determination	0	1	0	0.740676	1	1	1
molecular_function	GO:0101005	deubiquitinase activity	0	3	0	0.431461	0.679115	1	1
biological_process	GO:0070536	protein K63-linked deubiquitination	0	6	0	0.122232	1	1	1
biological_process	GO:0007292	female gamete generation	0	1	0	0.828134	0.191228	1	1
biological_process	GO:0033129	positive regulation of histone phosphorylation	0	1	0	0.740676	1	1	1
molecular_function	GO:0017125	deoxycytidyl transferase activity	0	1	0	0.747194	1	1	1
biological_process	GO:0070987	error-free translesion synthesis	0	3	0	0.406308	1	1	1
molecular_function	GO:0004596	peptide alpha-N-acetyltransferase activity	0	12	0	0.0225865	1	0.999	1
biological_process	GO:0031440	regulation of mRNA 3'-end processing	0	11	0	0.00605761	1	0.993	1
biological_process	GO:0001178	regulation of transcriptional start site selection at RNA polymerase II promoter	0	11	0	0.0367582	1	1	1
cellular_component	GO:0035062	omega speckle	0	9	0	0.0618353	1	1	1
cellular_component	GO:0009361	succinate-CoA ligase complex (ADP-forming)	0	2	0	0.538832	1	1	1
molecular_function	GO:0004775	succinate-CoA ligase (ADP-forming) activity	0	7	0	0.129964	1	1	1
molecular_function	GO:0004776	succinate-CoA ligase (GDP-forming) activity	0	7	0	0.129964	1	1	1
molecular_function	GO:0004778	succinyl-CoA hydrolase activity	0	1	0	0.747194	1	1	1
biological_process	GO:0045900	negative regulation of translational elongation	0	1	0	0.740676	1	1	1
biological_process	GO:0045745	positive regulation of G protein-coupled receptor signaling pathway	0	2	0	0.872937	0.344804	1	1
biological_process	GO:0000461	endonucleolytic cleavage to generate mature 3'-end of SSU-rRNA from (SSU-rRNA, 5.8S rRNA, LSU-rRNA)	0	1	0	0.740676	1	1	1
cellular_component	GO:0048787	presynaptic active zone membrane	0	1	0	0.73406	1	1	1
biological_process	GO:0006306	DNA methylation	0	2	0	0.548589	1	1	1
cellular_component	GO:0070860	RNA polymerase I core factor complex	0	3	0	0.395518	1	1	1
cellular_component	GO:0005668	RNA polymerase transcription factor SL1 complex	0	3	0	0.395518	1	1	1
molecular_function	GO:0001164	RNA polymerase I core promoter sequence-specific DNA binding	0	3	0	0.417129	1	1	1
biological_process	GO:0001188	RNA polymerase I preinitiation complex assembly	0	2	0	0.548589	1	1	1
molecular_function	GO:0008479	queuine tRNA-ribosyltransferase activity	0	2	0	0.558287	1	1	1
biological_process	GO:0101030	tRNA-guanine transglycosylation	0	3	0	0.406308	1	1	1
biological_process	GO:0035038	female pronucleus assembly	0	2	0	0.548589	1	1	1
biological_process	GO:0035046	pronuclear migration	0	12	0	0.0272189	1	1	1
biological_process	GO:0035044	sperm aster formation	0	4	0	0.300921	1	1	1
biological_process	GO:0045834	positive regulation of lipid metabolic process	0	1	0	0.0191495	0.995119	1	1
biological_process	GO:0034214	protein hexamerization	0	4	0	0.300921	1	1	1
molecular_function	GO:0052666	tRNA (cytosine-2'-O-)-methyltransferase activity	0	2	0	0.558287	1	1	1
molecular_function	GO:0008175	tRNA methyltransferase activity	0	5	0	0.01776	0.997812	0.997	1
biological_process	GO:0002128	tRNA nucleoside ribose methylation	0	1	0	0.548589	1	1	1
molecular_function	GO:0009020	tRNA (guanosine-2'-O-)-methyltransferase activity	0	1	0	0.747194	1	1	1
biological_process	GO:0002131	wobble position cytosine ribose methylation	0	1	0	0.740676	1	1	1
biological_process	GO:0002129	wobble position guanine ribose methylation	0	1	0	0.740676	1	1	1
cellular_component	GO:0005832	chaperonin-containing T-complex	0	9	0	0.0618353	1	1	1
biological_process	GO:0034116	positive regulation of heterotypic cell-cell adhesion	0	2	0	0.548589	1	1	1
biological_process	GO:0040017	positive regulation of locomotion	0	2	0	1	2.16086e-07	1	0
biological_process	GO:0034110	regulation of homotypic cell-cell adhesion	0	2	0	0.300921	1	1	1
molecular_function	GO:0008476	protein-tyrosine sulfotransferase activity	0	4	0	0.311655	1	1	1
biological_process	GO:0006478	peptidyl-tyrosine sulfation	0	4	0	0.300921	1	1	1
cellular_component	GO:0070090	metaphase plate	0	1	0	0.73406	1	1	1
cellular_component	GO:0042405	nuclear inclusion body	0	1	0	0.73406	1	1	1
biological_process	GO:0090267	positive regulation of mitotic cell cycle spindle assembly checkpoint	0	1	0	0.740676	1	1	1
biological_process	GO:0090235	regulation of metaphase plate congression	0	4	0	0.300921	1	1	1
biological_process	GO:0010965	regulation of mitotic sister chromatid separation	0	2	0	0.937611	0.109787	1	1
biological_process	GO:0061330	Malpighian tubule stellate cell differentiation	0	4	0	0.300921	1	1	1
biological_process	GO:2000497	positive regulation of cell proliferation involved in compound eye morphogenesis	0	2	0	0.548589	1	1	1
biological_process	GO:0035292	specification of segmental identity, trunk	0	1	0	0.421964	0.877768	1	1
molecular_function	GO:0052906	tRNA (guanine(37)-N(1))-methyltransferase activity	0	1	0	0.747194	1	1	1
biological_process	GO:0070901	mitochondrial tRNA methylation	0	1	0	0.740676	1	1	1
cellular_component	GO:1905202	methylcrotonoyl-CoA carboxylase complex	0	2	0	0.538832	1	1	1
molecular_function	GO:0004485	methylcrotonoyl-CoA carboxylase activity	0	3	0	0.417129	1	1	1
biological_process	GO:0006552	leucine catabolic process	0	4	0	0.300921	1	1	1
biological_process	GO:0007563	regulation of eclosion	0	4	0	0.0496395	1	1	1
molecular_function	GO:0004359	glutaminase activity	0	12	0	0.0302368	1	1	1
molecular_function	GO:0003952	NAD+ synthase (glutamine-hydrolyzing) activity	0	2	0	0.558287	1	1	1
biological_process	GO:0009435	NAD biosynthetic process	0	8	0	0.0367582	1	1	1
biological_process	GO:0046532	regulation of photoreceptor cell differentiation	0	2	0	0.21558	0.870555	1	1
biological_process	GO:0070265	necrotic cell death	0	1	0	0.165051	1	1	1
molecular_function	GO:0034246	mitochondrial transcription factor activity	0	2	0	0.558287	1	1	1
molecular_function	GO:0000179	rRNA (adenine-N6,N6-)-dimethyltransferase activity	0	3	0	0.417129	1	1	1
biological_process	GO:0006391	transcription initiation from mitochondrial promoter	0	2	0	0.548589	1	1	1
cellular_component	GO:0043227	membrane-bounded organelle	0	3	0	3.11439e-43	1	0	1
biological_process	GO:0071947	protein deubiquitination involved in ubiquitin-dependent protein catabolic process	0	1	0	0.740676	1	1	1
biological_process	GO:0035523	protein K29-linked deubiquitination	0	1	0	0.740676	1	1	1
biological_process	GO:1990168	protein K33-linked deubiquitination	0	1	0	0.740676	1	1	1
biological_process	GO:0071218	cellular response to misfolded protein	0	7	0	0.143409	0.957835	1	1
biological_process	GO:0046467	membrane lipid biosynthetic process	0	1	0	0.993476	0.0117065	1	1
biological_process	GO:1903741	negative regulation of phosphatidate phosphatase activity	0	1	0	0.740676	1	1	1
biological_process	GO:0043104	positive regulation of GTP cyclohydrolase I activity	0	1	0	0.740676	1	1	1
biological_process	GO:0042053	regulation of dopamine metabolic process	0	2	0	0.406308	1	1	1
biological_process	GO:0071426	obsolete ribonucleoprotein complex export from nucleus	0	1	0	0.221112	0.863474	1	1
biological_process	GO:0099050	vesicle scission	0	1	0	0.740676	1	1	1
molecular_function	GO:0003979	UDP-glucose 6-dehydrogenase activity	0	1	0	0.747194	1	1	1
biological_process	GO:0006065	UDP-glucuronate biosynthetic process	0	1	0	0.740676	1	1	1
biological_process	GO:0034551	mitochondrial respiratory chain complex III assembly	0	7	0	0.122232	1	1	1
biological_process	GO:0048388	endosomal lumen acidification	0	3	0	0.406308	1	1	1
biological_process	GO:0061157	mRNA destabilization	0	1	0	0.129445	0.930481	1	1
biological_process	GO:1904231	positive regulation of succinate dehydrogenase activity	0	1	0	0.740676	1	1	1
cellular_component	GO:0042719	mitochondrial intermembrane space protein transporter complex	0	8	0	0.0842524	1	1	1
biological_process	GO:0007499	ectoderm and mesoderm interaction	0	3	0	0.406308	1	1	1
biological_process	GO:0031065	positive regulation of histone deacetylation	0	2	0	0.548589	1	1	1
biological_process	GO:0019749	cytoskeleton-dependent cytoplasmic transport, nurse cell to oocyte	0	2	0	0.548589	1	1	1
biological_process	GO:0031036	myosin II filament assembly	0	2	0	0.406308	1	1	1
biological_process	GO:0042690	negative regulation of crystal cell differentiation	0	7	0	0.122232	1	1	1
biological_process	GO:0030301	cholesterol transport	0	1	0	0.953998	0.128701	1	1
biological_process	GO:0033168	obsolete conversion of ds siRNA to ss siRNA involved in RNA interference	0	1	0	0.740676	1	1	1
cellular_component	GO:0045025	mitochondrial degradosome	0	1	0	0.73406	1	1	1
biological_process	GO:0000965	mitochondrial RNA 3'-end processing	0	2	0	0.613149	0.777136	1	1
biological_process	GO:0006401	RNA catabolic process	0	7	0	0.12496	0.910449	1	1
molecular_function	GO:0004819	glutamine-tRNA ligase activity	0	1	0	0.747194	1	1	1
biological_process	GO:0006425	glutaminyl-tRNA aminoacylation	0	1	0	0.740676	1	1	1
molecular_function	GO:0008124	4-alpha-hydroxytetrahydrobiopterin dehydratase activity	0	1	0	0.747194	1	1	1
biological_process	GO:0050931	pigment cell differentiation	0	1	0	0.406308	1	1	1
molecular_function	GO:0030942	endoplasmic reticulum signal peptide binding	0	3	0	0.417129	1	1	1
molecular_function	GO:0005461	UDP-glucuronic acid transmembrane transporter activity	0	1	0	0.747194	1	1	1
biological_process	GO:0015786	UDP-glucose transmembrane transport	0	2	0	0.548589	1	1	1
biological_process	GO:0015787	UDP-glucuronic acid transmembrane transport	0	1	0	0.740676	1	1	1
molecular_function	GO:1990838	poly(U)-specific exoribonuclease activity, producing 3' uridine cyclic phosphate ends	0	1	0	0.747194	1	1	1
biological_process	GO:0034477	U6 snRNA 3'-end processing	0	1	0	0.740676	1	1	1
biological_process	GO:2000251	positive regulation of actin cytoskeleton reorganization	0	5	0	0.222864	1	1	1
biological_process	GO:0000715	nucleotide-excision repair, DNA damage recognition	0	1	0	0.740676	1	1	1
biological_process	GO:0070914	UV-damage excision repair	0	3	0	0.406308	1	1	1
molecular_function	GO:0003785	actin monomer binding	0	5	0	0.232845	1	1	1
biological_process	GO:0048680	positive regulation of axon regeneration	0	8	0	0.362264	0.85831	1	1
biological_process	GO:0042989	sequestering of actin monomers	0	2	0	0.548589	1	1	1
biological_process	GO:0009056	catabolic process	0	1	0	0.775655	0.242801	1	1
molecular_function	GO:0004748	ribonucleoside-diphosphate reductase activity, thioredoxin disulfide as acceptor	0	2	0	0.558287	1	1	1
biological_process	GO:0009263	deoxyribonucleotide biosynthetic process	0	2	0	0.0905197	1	1	1
biological_process	GO:0040038	polar body extrusion after meiotic divisions	0	1	0	0.740676	1	1	1
biological_process	GO:0044819	mitotic G1/S transition checkpoint signaling	0	1	0	0.886443	0.386851	1	1
biological_process	GO:0042330	taxis	0	1	0	0.999955	6.33306e-05	1	0.085
biological_process	GO:0097039	protein linear polyubiquitination	0	5	0	0.222864	1	1	1
molecular_function	GO:0004649	poly(ADP-ribose) glycohydrolase activity	0	1	0	0.747194	1	1	1
biological_process	GO:1990966	ATP generation from poly-ADP-D-ribose	0	1	0	0.740676	1	1	1
biological_process	GO:0009225	nucleotide-sugar metabolic process	0	1	0	0.587298	0.574751	1	1
biological_process	GO:0006282	regulation of DNA repair	0	5	0	0.915214	0.166015	1	1
biological_process	GO:0031056	regulation of histone modification	0	1	0	0.830294	0.247218	1	1
biological_process	GO:2000427	positive regulation of apoptotic cell clearance	0	2	0	0.548589	1	1	1
biological_process	GO:1904503	negative regulation of lipophagy	0	1	0	0.740676	1	1	1
biological_process	GO:1903940	negative regulation of TORC2 signaling	0	1	0	0.740676	1	1	1
biological_process	GO:0010458	exit from mitosis	0	2	0	0.233872	0.90475	1	1
molecular_function	GO:0004588	orotate phosphoribosyltransferase activity	0	1	0	0.747194	1	1	1
molecular_function	GO:0004590	orotidine-5'-phosphate decarboxylase activity	0	1	0	0.747194	1	1	1
biological_process	GO:0006222	UMP biosynthetic process	0	1	0	0.497748	0.776423	1	1
molecular_function	GO:0008311	double-stranded DNA 3'-5' exodeoxyribonuclease activity	0	5	0	0.232845	1	1	1
molecular_function	GO:0019212	phosphatase inhibitor activity	0	1	0	0.190054	0.93956	1	1
biological_process	GO:0010923	negative regulation of phosphatase activity	0	5	0	0.111989	0.979845	1	1
molecular_function	GO:0031005	filamin binding	0	1	0	0.747194	1	1	1
biological_process	GO:0099559	maintenance of alignment of postsynaptic density and presynaptic active zone	0	1	0	0.740676	1	1	1
biological_process	GO:0099190	postsynaptic spectrin-associated cytoskeleton organization	0	1	0	0.740676	1	1	1
molecular_function	GO:0050265	RNA uridylyltransferase activity	0	4	0	0.311655	1	1	1
biological_process	GO:0031124	mRNA 3'-end processing	0	9	0	0.000145617	0.999968	0.112	1
biological_process	GO:0071076	RNA 3' uridylation	0	1	0	0.740676	1	1	1
molecular_function	GO:0071566	UFM1 activating enzyme activity	0	1	0	0.747194	1	1	1
biological_process	GO:0050905	neuromuscular process	0	5	0	0.802312	0.328941	1	1
molecular_function	GO:0004849	uridine kinase activity	0	4	0	0.311655	1	1	1
biological_process	GO:0044211	CTP salvage	0	4	0	0.300921	1	1	1
biological_process	GO:0044206	UMP salvage	0	5	0	0.222864	1	1	1
cellular_component	GO:0034098	VCP-NPL4-UFD1 AAA ATPase complex	0	1	0	0.73406	1	1	1
molecular_function	GO:0004846	urate oxidase activity	0	1	0	0.747194	1	1	1
biological_process	GO:0019428	allantoin biosynthetic process	0	1	0	0.740676	1	1	1
biological_process	GO:0006145	purine nucleobase catabolic process	0	2	0	0.300921	1	1	1
biological_process	GO:0019628	urate catabolic process	0	1	0	0.740676	1	1	1
cellular_component	GO:1990794	basolateral part of cell	0	2	0	0.538832	1	1	1
biological_process	GO:0060581	cell fate commitment involved in pattern specification	0	2	0	0.0623636	0.972279	1	1
biological_process	GO:0050680	negative regulation of epithelial cell proliferation	0	2	0	0.406308	1	1	1
biological_process	GO:0098968	neurotransmitter receptor transport postsynaptic membrane to endosome	0	3	0	0.406308	1	1	1
biological_process	GO:0098887	neurotransmitter receptor transport, endosome to postsynaptic membrane	0	3	0	0.406308	1	1	1
biological_process	GO:0097120	receptor localization to synapse	0	4	0	0.0540757	0.991818	1	1
biological_process	GO:0034622	protein-containing complex assembly	0	1	0	NA	NA	NA	NA
biological_process	GO:0033108	mitochondrial respiratory chain complex assembly	0	4	0	1.92037e-06	1	0.001	1
molecular_function	GO:0004807	triose-phosphate isomerase activity	0	1	0	0.747194	1	1	1
biological_process	GO:0046166	glyceraldehyde-3-phosphate biosynthetic process	0	1	0	0.740676	1	1	1
biological_process	GO:0019682	glyceraldehyde-3-phosphate metabolic process	0	1	0	0.740676	1	1	1
biological_process	GO:0019563	glycerol catabolic process	0	9	0	0.0670333	1	1	1
biological_process	GO:0032780	negative regulation of ATP-dependent activity	0	7	0	0.278411	0.932967	1	1
biological_process	GO:0043271	negative regulation of ion transport	0	4	0	0.298337	0.842783	1	1
biological_process	GO:1903632	positive regulation of aminoacyl-tRNA ligase activity	0	2	0	0.548589	1	1	1
biological_process	GO:0035039	male pronucleus assembly	0	1	0	0.0691549	0.98895	1	1
cellular_component	GO:0043527	tRNA methyltransferase complex	0	2	0	0.290314	1	1	1
molecular_function	GO:0008176	tRNA (guanine-N7-)-methyltransferase activity	0	1	0	0.747194	1	1	1
biological_process	GO:0036265	RNA (guanine-N7)-methylation	0	1	0	0.613149	0.777136	1	1
molecular_function	GO:0046332	SMAD binding	0	10	0	0.0094129	1	0.923	1
biological_process	GO:0009987	cellular process	0	3	0	0.00336932	0.997142	0.941	1
biological_process	GO:0002786	regulation of antibacterial peptide production	0	2	0	0.768189	0.345112	1	1
molecular_function	GO:0008962	phosphatidylglycerophosphatase activity	0	1	0	0.747194	1	1	1
biological_process	GO:0006655	phosphatidylglycerol biosynthetic process	0	2	0	0.511931	0.834949	1	1
biological_process	GO:0090385	phagosome-lysosome fusion	0	2	0	0.300921	1	1	1
cellular_component	GO:0000813	ESCRT I complex	0	8	0	0.0842524	1	1	1
biological_process	GO:0036257	multivesicular body organization	0	1	0	0.406308	1	1	1
biological_process	GO:0043162	ubiquitin-dependent protein catabolic process via the multivesicular body sorting pathway	0	13	0	0.0691549	0.98895	1	1
biological_process	GO:0071765	nuclear inner membrane organization	0	1	0	0.740676	1	1	1
biological_process	GO:0033630	positive regulation of cell adhesion mediated by integrin	0	1	0	0.548589	1	1	1
biological_process	GO:0033044	regulation of chromosome organization	0	1	0	0.527671	0.551788	1	1
biological_process	GO:0035751	regulation of lysosomal lumen pH	0	1	0	0.548589	1	1	1
biological_process	GO:1903353	regulation of nucleus organization	0	1	0	0.740676	1	1	1
biological_process	GO:0035233	germ cell repulsion	0	3	0	0.406308	1	1	1
molecular_function	GO:0003978	UDP-glucose 4-epimerase activity	0	2	0	0.558287	1	1	1
molecular_function	GO:0003974	UDP-N-acetylglucosamine 4-epimerase activity	0	2	0	0.558287	1	1	1
biological_process	GO:0006012	galactose metabolic process	0	8	0	0.0110499	1	1	1
molecular_function	GO:0004708	MAP kinase kinase activity	0	3	0	0.311655	1	1	1
molecular_function	GO:0004582	dolichyl-phosphate beta-D-mannosyltransferase activity	0	1	0	0.747194	1	1	1
biological_process	GO:0048737	imaginal disc-derived appendage development	0	2	0	0.943924	0.0675754	1	1
cellular_component	GO:0005663	DNA replication factor C complex	0	5	0	0.213089	1	1	1
biological_process	GO:0001193	maintenance of transcriptional fidelity during DNA-templated transcription elongation from RNA polymerase II promoter	0	1	0	0.740676	1	1	1
biological_process	GO:0006379	mRNA cleavage	0	10	0	0.00448494	1	0.973	1
biological_process	GO:0006283	transcription-coupled nucleotide-excision repair	0	1	0	0.740676	1	1	1
molecular_function	GO:0019166	trans-2-enoyl-CoA reductase (NADPH) activity	0	2	0	0.558287	1	1	1
biological_process	GO:0010499	proteasomal ubiquitin-independent protein catabolic process	0	1	0	0.740676	1	1	1
biological_process	GO:0001523	retinoid metabolic process	0	1	0	0.362264	0.85831	1	1
biological_process	GO:0046154	rhodopsin metabolic process	0	5	0	0.731783	0.43422	1	1
molecular_function	GO:0004379	glycylpeptide N-tetradecanoyltransferase activity	0	1	0	0.747194	1	1	1
biological_process	GO:0018008	N-terminal peptidyl-glycine N-myristoylation	0	1	0	0.740676	1	1	1
biological_process	GO:0006499	N-terminal protein myristoylation	0	1	0	0.740676	1	1	1
molecular_function	GO:0004995	tachykinin receptor activity	0	6	0	0.17396	1	1	1
molecular_function	GO:0005307	choline:sodium symporter activity	0	1	0	0.747194	1	1	1
biological_process	GO:0008292	acetylcholine biosynthetic process	0	2	0	0.548589	1	1	1
biological_process	GO:0015871	choline transport	0	1	0	0.740676	1	1	1
molecular_function	GO:0052866	phosphatidylinositol phosphate phosphatase activity	0	1	0	0.0544063	0.981197	1	1
molecular_function	GO:0004637	phosphoribosylamine-glycine ligase activity	0	3	0	0.417129	1	1	1
molecular_function	GO:0004641	phosphoribosylformylglycinamidine cyclo-ligase activity	0	3	0	0.417129	1	1	1
molecular_function	GO:0004644	phosphoribosylglycinamide formyltransferase activity	0	2	0	0.558287	1	1	1
biological_process	GO:0046084	adenine biosynthetic process	0	1	0	0.406308	1	1	1
molecular_function	GO:0032357	oxidized purine DNA binding	0	1	0	0.747194	1	1	1
molecular_function	GO:0008534	oxidized purine nucleobase lesion DNA N-glycosylase activity	0	2	0	0.417129	1	1	1
biological_process	GO:2001235	positive regulation of apoptotic signaling pathway	0	1	0	0.833151	0.593692	1	1
cellular_component	GO:0000126	transcription factor TFIIIB complex	0	4	0	0.290314	1	1	1
molecular_function	GO:0000995	RNA polymerase III general transcription initiation factor activity	0	2	0	0.558287	1	1	1
molecular_function	GO:0001006	RNA polymerase III type 3 promoter sequence-specific DNA binding	0	7	0	0.129964	1	1	1
biological_process	GO:0042796	snRNA transcription by RNA polymerase III	0	5	0	0.222864	1	1	1
biological_process	GO:1900114	positive regulation of histone H3-K9 trimethylation	0	3	0	0.406308	1	1	1
molecular_function	GO:0061654	NEDD8 conjugating enzyme activity	0	1	0	0.747194	1	1	1
molecular_function	GO:0019788	NEDD8 transferase activity	0	1	0	0.232845	1	1	1
molecular_function	GO:0008254	3'-nucleotidase activity	0	2	0	0.558287	1	1	1
molecular_function	GO:0008934	inositol monophosphate 1-phosphatase activity	0	8	0	0.0970926	1	1	1
molecular_function	GO:0052832	inositol monophosphate 3-phosphatase activity	0	8	0	0.0970926	1	1	1
molecular_function	GO:0052833	inositol monophosphate 4-phosphatase activity	0	8	0	0.0970926	1	1	1
cellular_component	GO:0071797	LUBAC complex	0	2	0	0.538832	1	1	1
molecular_function	GO:0036435	K48-linked polyubiquitin modification-dependent protein binding	0	4	0	0.311655	1	1	1
molecular_function	GO:1990450	linear polyubiquitin binding	0	3	0	0.417129	1	1	1
biological_process	GO:0010286	heat acclimation	0	3	0	0.222864	1	1	1
biological_process	GO:1901648	regulation of actomyosin contractile ring localization	0	2	0	0.548589	1	1	1
biological_process	GO:0051316	attachment of spindle microtubules to kinetochore involved in meiotic chromosome segregation	0	1	0	0.548589	1	1	1
biological_process	GO:0018364	peptidyl-glutamine methylation	0	1	0	0.406308	1	1	1
molecular_function	GO:0071889	14-3-3 protein binding	0	6	0	0.17396	1	1	1
cellular_component	GO:0005971	ribonucleoside-diphosphate reductase complex	0	1	0	0.73406	1	1	1
cellular_component	GO:0016235	aggresome	0	1	0	0.73406	1	1	1
cellular_component	GO:0044753	amphisome	0	4	0	0.290314	1	1	1
biological_process	GO:0035973	aggrephagy	0	1	0	0.740676	1	1	1
biological_process	GO:0061912	selective autophagy	0	1	0	0.694692	0.454725	1	1
biological_process	GO:0035518	histone H2A monoubiquitination	0	1	0	0.300921	1	1	1
cellular_component	GO:0000262	mitochondrial chromosome	0	1	0	0.73406	1	1	1
cellular_component	GO:0009295	nucleoid	0	1	0	0.803312	0.443936	1	1
biological_process	GO:0090592	DNA synthesis involved in DNA replication	0	2	0	0.548589	1	1	1
biological_process	GO:1902394	positive regulation of exodeoxyribonuclease activity	0	1	0	0.740676	1	1	1
biological_process	GO:0051096	positive regulation of helicase activity	0	1	0	0.740676	1	1	1
biological_process	GO:2000378	negative regulation of reactive oxygen species metabolic process	0	1	0	0.886443	0.386851	1	1
biological_process	GO:0060576	intestinal epithelial cell development	0	1	0	0.740676	1	1	1
molecular_function	GO:0042134	rRNA primary transcript binding	0	3	0	0.417129	1	1	1
biological_process	GO:0042953	lipoprotein transport	0	2	0	0.548589	1	1	1
cellular_component	GO:0089701	U2AF complex	0	6	0	0.156403	1	1	1
cellular_component	GO:0000801	central element	0	1	0	0.73406	1	1	1
cellular_component	GO:0005713	recombination nodule	0	1	0	0.73406	1	1	1
biological_process	GO:1903343	positive regulation of meiotic DNA double-strand break formation	0	3	0	0.406308	1	1	1
molecular_function	GO:0003896	DNA primase activity	0	1	0	0.747194	1	1	1
biological_process	GO:0097250	mitochondrial respirasome assembly	0	7	0	0.122232	1	1	1
molecular_function	GO:0004613	phosphoenolpyruvate carboxykinase (GTP) activity	0	3	0	0.417129	1	1	1
biological_process	GO:0046327	glycerol biosynthetic process from pyruvate	0	3	0	0.406308	1	1	1
biological_process	GO:0019543	propionate catabolic process	0	3	0	0.406308	1	1	1
biological_process	GO:0033993	response to lipid	0	3	0	0.694549	0.403786	1	1
biological_process	GO:0001894	tissue homeostasis	0	5	0	0.128389	0.918757	1	1
molecular_function	GO:0004555	alpha,alpha-trehalase activity	0	5	0	0.232845	1	1	1
biological_process	GO:0005993	trehalose catabolic process	0	1	0	0.740676	1	1	1
biological_process	GO:0005991	trehalose metabolic process	0	7	0	0.71374	0.511317	1	1
biological_process	GO:0007425	epithelial cell fate determination, open tracheal system	0	5	0	0.222864	1	1	1
biological_process	GO:0072175	epithelial tube formation	0	1	0	0.426638	0.821547	1	1
molecular_function	GO:0102531	ecdysteroid-phosphate phosphatase activity	0	1	0	0.747194	1	1	1
biological_process	GO:0010793	regulation of mRNA export from nucleus	0	1	0	0.740676	1	1	1
biological_process	GO:1900363	regulation of mRNA polyadenylation	0	1	0	0.222864	1	1	1
biological_process	GO:0051148	negative regulation of muscle cell differentiation	0	1	0	0.740676	1	1	1
biological_process	GO:0048103	somatic stem cell division	0	2	0	0.300921	1	1	1
cellular_component	GO:0030055	cell-substrate junction	0	2	0	0.999712	0.000593266	1	0.192
molecular_function	GO:0004817	cysteine-tRNA ligase activity	0	2	0	0.558287	1	1	1
biological_process	GO:0006423	cysteinyl-tRNA aminoacylation	0	2	0	0.548589	1	1	1
biological_process	GO:0090053	positive regulation of pericentric heterochromatin assembly	0	1	0	0.740676	1	1	1
biological_process	GO:0035871	protein K11-linked deubiquitination	0	1	0	0.740676	1	1	1
biological_process	GO:0044313	protein K6-linked deubiquitination	0	1	0	0.740676	1	1	1
biological_process	GO:0007042	lysosomal lumen acidification	0	1	0	0.740676	1	1	1
cellular_component	GO:0048770	pigment granule	0	1	0	0.406058	0.885206	1	1
molecular_function	GO:1905948	ABC-type 3',5'-cyclic GMP transmembrane transporter activity	0	1	0	0.747194	1	1	1
molecular_function	GO:0008558	ABC-type guanine transporter activity	0	1	0	0.747194	1	1	1
molecular_function	GO:0015208	guanine transmembrane transporter activity	0	2	0	0.558287	1	1	1
molecular_function	GO:0015196	L-tryptophan transmembrane transporter activity	0	1	0	0.747194	1	1	1
molecular_function	GO:0042907	xanthine transmembrane transporter activity	0	1	0	0.747194	1	1	1
biological_process	GO:0042401	cellular biogenic amine biosynthetic process	0	1	0	0.632196	0.57188	1	1
biological_process	GO:0070731	cGMP transport	0	1	0	0.740676	1	1	1
biological_process	GO:0042441	eye pigment metabolic process	0	1	0	0.479526	0.643724	1	1
biological_process	GO:0015854	guanine transport	0	2	0	0.548589	1	1	1
biological_process	GO:0051615	histamine uptake	0	1	0	0.740676	1	1	1
biological_process	GO:0015827	tryptophan transport	0	1	0	0.740676	1	1	1
biological_process	GO:0042906	xanthine transport	0	1	0	0.740676	1	1	1
cellular_component	GO:0001940	male pronucleus	0	3	0	0.395518	1	1	1
cellular_component	GO:0071008	U2-type post-mRNA release spliceosomal complex	0	1	0	0.73406	1	1	1
biological_process	GO:0000738	DNA catabolic process, exonucleolytic	0	4	0	0.300921	1	1	1
biological_process	GO:0000003	reproduction	0	3	0	0.44297	0.578336	1	1
cellular_component	GO:0005863	striated muscle myosin thick filament	0	6	0	0.156403	1	1	1
molecular_function	GO:0004659	prenyltransferase activity	0	5	0	0.394839	0.809946	1	1
biological_process	GO:0009234	menaquinone biosynthetic process	0	1	0	0.740676	1	1	1
biological_process	GO:0045611	negative regulation of hemocyte differentiation	0	6	0	0.233872	0.90475	1	1
biological_process	GO:0032194	ubiquinone biosynthetic process via 3,4-dihydroxy-5-polyprenylbenzoate	0	1	0	0.740676	1	1	1
biological_process	GO:0042371	vitamin K biosynthetic process	0	1	0	0.740676	1	1	1
molecular_function	GO:0061657	UFM1 conjugating enzyme activity	0	1	0	0.747194	1	1	1
molecular_function	GO:0004799	thymidylate synthase activity	0	2	0	0.558287	1	1	1
biological_process	GO:0006235	dTTP biosynthetic process	0	2	0	0.548589	1	1	1
biological_process	GO:0090200	positive regulation of release of cytochrome c from mitochondria	0	1	0	0.740676	1	1	1
molecular_function	GO:0003689	DNA clamp loader activity	0	1	0	0.747194	1	1	1
cellular_component	GO:0032993	protein-DNA complex	0	3	0	0.170003	0.899572	1	1
molecular_function	GO:0001221	transcription coregulator binding	0	2	0	0.845499	0.322761	1	1
biological_process	GO:0035052	dorsal vessel aortic cell fate commitment	0	1	0	0.740676	1	1	1
biological_process	GO:0010092	specification of animal organ identity	0	5	0	0.222864	1	1	1
cellular_component	GO:0031302	intrinsic component of endosome membrane	0	1	0	0.538832	1	1	1
cellular_component	GO:0031228	intrinsic component of Golgi membrane	0	3	0	0.783344	0.332751	1	1
biological_process	GO:0099157	trans-synaptic signalling via exosome	0	1	0	0.740676	1	1	1
biological_process	GO:1990116	ribosome-associated ubiquitin-dependent protein catabolic process	0	2	0	0.548589	1	1	1
molecular_function	GO:0051011	microtubule minus-end binding	0	1	0	0.747194	1	1	1
biological_process	GO:0034772	histone H4-K20 dimethylation	0	2	0	0.548589	1	1	1
biological_process	GO:0034770	histone H4-K20 methylation	0	1	0	0.222864	1	1	1
cellular_component	GO:0005725	intercalary heterochromatin	0	1	0	0.73406	1	1	1
biological_process	GO:0034502	protein localization to chromosome	0	1	0	0.971571	0.0665226	1	1
molecular_function	GO:0004511	tyrosine 3-monooxygenase activity	0	2	0	0.558287	1	1	1
biological_process	GO:0006585	dopamine biosynthetic process from tyrosine	0	2	0	0.548589	1	1	1
biological_process	GO:0007147	female meiosis II	0	3	0	0.14169	0.972781	1	1
biological_process	GO:0030726	male germline ring canal formation	0	4	0	0.300921	1	1	1
biological_process	GO:0097212	lysosomal membrane organization	0	2	0	0.548589	1	1	1
biological_process	GO:0046598	positive regulation of viral entry into host cell	0	2	0	0.548589	1	1	1
biological_process	GO:0043523	regulation of neuron apoptotic process	0	1	0	0.116277	0.959909	1	1
biological_process	GO:0051926	negative regulation of calcium ion transport	0	1	0	0.305047	0.888011	1	1
biological_process	GO:0045805	positive regulation of eclosion	0	5	0	0.222864	1	1	1
biological_process	GO:0106004	tRNA (guanine-N7)-methylation	0	1	0	0.740676	1	1	1
biological_process	GO:0072655	establishment of protein localization to mitochondrion	0	1	0	0.0472765	0.975002	1	1
biological_process	GO:0036289	peptidyl-serine autophosphorylation	0	1	0	0.740676	1	1	1
biological_process	GO:1902956	regulation of mitochondrial electron transport, NADH to ubiquinone	0	1	0	0.740676	1	1	1
cellular_component	GO:0000814	ESCRT II complex	0	3	0	0.395518	1	1	1
biological_process	GO:0070086	ubiquitin-dependent endocytosis	0	1	0	0.548589	1	1	1
cellular_component	GO:0001725	stress fiber	0	41	0	3.06928e-06	1	0	1
molecular_function	GO:0042805	actinin binding	0	1	0	3.66562e-05	1	0.008	1
molecular_function	GO:0051371	muscle alpha-actinin binding	0	34	0	4.90975e-05	1	0.012	1
biological_process	GO:0061061	muscle structure development	0	34	0	0.27925	0.757042	1	1
cellular_component	GO:0033503	HULC complex	0	1	0	0.73406	1	1	1
biological_process	GO:0043518	negative regulation of DNA damage response, signal transduction by p53 class mediator	0	1	0	0.740676	1	1	1
biological_process	GO:1902166	negative regulation of intrinsic apoptotic signaling pathway in response to DNA damage by p53 class mediator	0	2	0	0.548589	1	1	1
molecular_function	GO:0120242	2-iminobutanoate deaminase activity	0	1	0	0.747194	1	1	1
biological_process	GO:0043630	ncRNA polyadenylation involved in polyadenylation-dependent ncRNA catabolic process	0	1	0	0.740676	1	1	1
biological_process	GO:0006873	cellular ion homeostasis	0	12	0	0.999828	0.000295469	1	0.329
biological_process	GO:0010960	magnesium ion homeostasis	0	2	0	0.406308	1	1	1
biological_process	GO:0051597	response to methylmercury	0	1	0	0.740676	1	1	1
biological_process	GO:0007451	dorsal/ventral lineage restriction, imaginal disc	0	2	0	0.548589	1	1	1
molecular_function	GO:0070735	protein-glycine ligase activity	0	11	0	0.0404775	1	1	1
molecular_function	GO:0070737	protein-glycine ligase activity, elongating	0	2	0	0.558287	1	1	1
molecular_function	GO:0070736	protein-glycine ligase activity, initiating	0	2	0	0.558287	1	1	1
cellular_component	GO:0031309	integral component of nuclear outer membrane	0	1	0	0.73406	1	1	1
cellular_component	GO:0034998	oligosaccharyltransferase I complex	0	2	0	0.538832	1	1	1
cellular_component	GO:0030849	autosome	0	2	0	0.538832	1	1	1
biological_process	GO:0051308	male meiosis chromosome separation	0	1	0	0.740676	1	1	1
biological_process	GO:0043149	stress fiber assembly	0	1	0	0.99866	0.00471973	1	0.999
biological_process	GO:0033615	mitochondrial proton-transporting ATP synthase complex assembly	0	5	0	0.222864	1	1	1
biological_process	GO:1904685	positive regulation of metalloendopeptidase activity	0	1	0	0.740676	1	1	1
biological_process	GO:0034316	negative regulation of Arp2/3 complex-mediated actin nucleation	0	2	0	0.548589	1	1	1
biological_process	GO:0030836	positive regulation of actin filament depolymerization	0	1	0	0.998829	0.017904	1	1
biological_process	GO:0030834	regulation of actin filament depolymerization	0	1	0	0.998045	0.00432026	1	0.997
biological_process	GO:0033632	regulation of cell-cell adhesion mediated by integrin	0	1	0	0.548589	1	1	1
biological_process	GO:0036474	cell death in response to hydrogen peroxide	0	1	0	0.548589	1	1	1
molecular_function	GO:0003834	beta-carotene 15,15'-dioxygenase activity	0	1	0	0.747194	1	1	1
molecular_function	GO:0010436	carotenoid dioxygenase activity	0	1	0	0.747194	1	1	1
molecular_function	GO:0004744	retinal isomerase activity	0	1	0	0.747194	1	1	1
biological_process	GO:0016121	carotene catabolic process	0	1	0	0.740676	1	1	1
biological_process	GO:0016119	carotene metabolic process	0	1	0	0.740676	1	1	1
biological_process	GO:0042572	retinol metabolic process	0	5	0	0.222864	1	1	1
biological_process	GO:0035238	vitamin A biosynthetic process	0	1	0	0.740676	1	1	1
biological_process	GO:0009110	vitamin biosynthetic process	0	1	0	0.0272189	1	1	1
biological_process	GO:1900005	positive regulation of serine-type endopeptidase activity	0	1	0	0.740676	1	1	1
molecular_function	GO:1905394	retromer complex binding	0	2	0	0.558287	1	1	1
biological_process	GO:0036010	protein localization to endosome	0	1	0	0.222864	1	1	1
cellular_component	GO:0033116	endoplasmic reticulum-Golgi intermediate compartment membrane	0	6	0	0.156403	1	1	1
biological_process	GO:0048284	organelle fusion	0	2	0	0.0423695	0.974204	1	1
biological_process	GO:0007033	vacuole organization	0	3	0	0.108043	0.934947	1	1
molecular_function	GO:0050220	prostaglandin-E synthase activity	0	3	0	0.417129	1	1	1
biological_process	GO:0070897	transcription preinitiation complex assembly	0	3	0	0.079772	0.974478	1	1
biological_process	GO:0001174	transcriptional start site selection at RNA polymerase II promoter	0	1	0	0.0272189	1	1	1
biological_process	GO:0098662	inorganic cation transmembrane transport	0	1	0	0.999987	2.11816e-05	1	0.031
biological_process	GO:0001895	retina homeostasis	0	1	0	0.0965054	0.967968	1	1
molecular_function	GO:0032577	phosphatidylcholine:cardiolipin O-linoleoyltransferase activity	0	1	0	0.747194	1	1	1
biological_process	GO:0035965	cardiolipin acyl-chain remodeling	0	1	0	0.740676	1	1	1
biological_process	GO:0032048	cardiolipin metabolic process	0	1	0	0.722467	0.699079	1	1
biological_process	GO:0035616	histone H2B conserved C-terminal lysine deubiquitination	0	1	0	0.740676	1	1	1
cellular_component	GO:0035370	UBC13-UEV1A complex	0	2	0	0.538832	1	1	1
biological_process	GO:1903265	positive regulation of tumor necrosis factor-mediated signaling pathway	0	6	0	0.165051	1	1	1
molecular_function	GO:0004854	xanthine dehydrogenase activity	0	1	0	0.747194	1	1	1
molecular_function	GO:0004855	xanthine oxidase activity	0	1	0	0.747194	1	1	1
biological_process	GO:0006525	arginine metabolic process	0	2	0	0.421964	0.877768	1	1
biological_process	GO:0006144	purine nucleobase metabolic process	0	2	0	0.00605761	1	0.993	1
biological_process	GO:0006568	tryptophan metabolic process	0	1	0	0.511931	0.834949	1	1
biological_process	GO:0009115	xanthine catabolic process	0	1	0	0.740676	1	1	1
molecular_function	GO:0005159	insulin-like growth factor receptor binding	0	1	0	0.747194	1	1	1
biological_process	GO:0048009	insulin-like growth factor receptor signaling pathway	0	1	0	0.300921	1	1	1
biological_process	GO:0050778	positive regulation of immune response	0	3	0	0.281552	0.777164	1	1
biological_process	GO:0043491	protein kinase B signaling	0	2	0	0.99025	0.0276764	1	1
molecular_function	GO:0050321	tau-protein kinase activity	0	20	0	0.0029292	1	0.537	1
biological_process	GO:0072332	intrinsic apoptotic signaling pathway by p53 class mediator	0	2	0	0.0496395	1	1	1
biological_process	GO:0044773	mitotic DNA damage checkpoint signaling	0	7	0	0.711793	0.445314	1	1
molecular_function	GO:0001875	lipopolysaccharide immune receptor activity	0	1	0	0.747194	1	1	1
biological_process	GO:0002920	regulation of humoral immune response	0	1	0	0.77212	0.303255	1	1
cellular_component	GO:0000439	transcription factor TFIIH core complex	0	7	0	0.114794	1	1	1
molecular_function	GO:0052855	ADP-dependent NAD(P)H-hydrate dehydratase activity	0	1	0	0.747194	1	1	1
molecular_function	GO:0047453	ATP-dependent NAD(P)H-hydrate dehydratase activity	0	1	0	0.747194	1	1	1
biological_process	GO:0110051	metabolite repair	0	1	0	0.740676	1	1	1
biological_process	GO:0046496	nicotinamide nucleotide metabolic process	0	1	0	0.00240031	0.999778	0.846	1
molecular_function	GO:0008418	protein-N-terminal asparagine amidohydrolase activity	0	4	0	0.311655	1	1	1
molecular_function	GO:0070773	protein-N-terminal glutamine amidohydrolase activity	0	2	0	0.558287	1	1	1
molecular_function	GO:0043027	cysteine-type endopeptidase inhibitor activity involved in apoptotic process	0	3	0	0.417129	1	1	1
molecular_function	GO:0034512	box C/D RNA binding	0	1	0	0.747194	1	1	1
molecular_function	GO:0004045	aminoacyl-tRNA hydrolase activity	0	5	0	0.232845	1	1	1
biological_process	GO:0051310	metaphase plate congression	0	4	0	0.467068	0.694162	1	1
molecular_function	GO:0016651	oxidoreductase activity, acting on NAD(P)H	0	5	0	0.691331	0.436913	1	1
biological_process	GO:0032499	detection of peptidoglycan	0	1	0	0.740676	1	1	1
cellular_component	GO:0035328	heterochromatin	0	1	0	NA	NA	NA	NA
molecular_function	GO:0036408	histone acetyltransferase activity (H3-K14 specific)	0	1	0	0.747194	1	1	1
molecular_function	GO:0004839	ubiquitin activating enzyme activity	0	4	0	0.311655	1	1	1
biological_process	GO:0009826	unidimensional cell growth	0	1	0	0.426479	0.738275	1	1
cellular_component	GO:0034709	methylosome	0	2	0	0.538832	1	1	1
molecular_function	GO:0008327	methyl-CpG binding	0	4	0	0.311655	1	1	1
biological_process	GO:0060770	negative regulation of epithelial cell proliferation involved in prostate gland development	0	1	0	0.740676	1	1	1
biological_process	GO:0071692	protein localization to extracellular region	0	1	0	0.973791	0.0413356	1	1
biological_process	GO:0071219	cellular response to molecule of bacterial origin	0	1	0	0.982096	0.113557	1	1
biological_process	GO:0007448	anterior/posterior pattern specification, imaginal disc	0	11	0	0.239025	0.873331	1	1
biological_process	GO:0048754	branching morphogenesis of an epithelial tube	0	2	0	1	7.78337e-07	1	0.001
biological_process	GO:0061316	canonical Wnt signaling pathway involved in heart development	0	1	0	0.740676	1	1	1
biological_process	GO:0048332	mesoderm morphogenesis	0	5	0	0.0212121	0.99361	1	1
biological_process	GO:2000648	positive regulation of stem cell proliferation	0	22	0	0.00134734	1	0.665	1
biological_process	GO:0060061	Spemann organizer formation	0	1	0	0.740676	1	1	1
molecular_function	GO:0008316	structural constituent of vitelline membrane	0	3	0	0.417129	1	1	1
molecular_function	GO:0035755	cardiolipin hydrolase activity	0	1	0	0.747194	1	1	1
molecular_function	GO:0106363	protein-cysteine methyltransferase activity	0	1	0	0.747194	1	1	1
biological_process	GO:0010085	polarity specification of proximal/distal axis	0	2	0	0.548589	1	1	1
biological_process	GO:0010882	regulation of cardiac muscle contraction by calcium ion signaling	0	1	0	0.740676	1	1	1
molecular_function	GO:0004809	tRNA (guanine-N2-)-methyltransferase activity	0	2	0	0.558287	1	1	1
biological_process	GO:0002940	tRNA N2-guanine methylation	0	1	0	0.740676	1	1	1
cellular_component	GO:0005880	nuclear microtubule	0	1	0	0.73406	1	1	1
molecular_function	GO:0004550	nucleoside diphosphate kinase activity	0	6	0	0.17396	1	1	1
biological_process	GO:0006183	GTP biosynthetic process	0	6	0	0.165051	1	1	1
molecular_function	GO:0022890	inorganic cation transmembrane transporter activity	0	2	0	1	1.6505e-35	1	0
molecular_function	GO:0097682	intracellular phosphatidylinositol-3,5-bisphosphate-sensitive cation channel activity	0	1	0	0.747194	1	1	1
cellular_component	GO:0000111	nucleotide-excision repair factor 2 complex	0	1	0	0.73406	1	1	1
cellular_component	GO:0071942	XPC complex	0	1	0	0.73406	1	1	1
biological_process	GO:0010777	meiotic mismatch repair involved in reciprocal meiotic recombination	0	1	0	0.740676	1	1	1
biological_process	GO:0070895	negative regulation of transposon integration	0	1	0	0.740676	1	1	1
molecular_function	GO:0052665	tRNA (uracil-2'-O-)-methyltransferase activity	0	1	0	0.747194	1	1	1
biological_process	GO:1903645	negative regulation of chaperone-mediated protein folding	0	1	0	0.740676	1	1	1
biological_process	GO:0007491	sternite morphogenesis	0	1	0	0.740676	1	1	1
molecular_function	GO:0004198	calcium-dependent cysteine-type endopeptidase activity	0	7	0	0.129964	1	1	1
biological_process	GO:0010265	SCF complex assembly	0	2	0	0.548589	1	1	1
biological_process	GO:0030724	testicular fusome organization	0	1	0	0.740676	1	1	1
biological_process	GO:0043124	negative regulation of I-kappaB kinase/NF-kappaB signaling	0	1	0	0.740676	1	1	1
molecular_function	GO:0036456	L-methionine-(S)-S-oxide reductase activity	0	1	0	0.747194	1	1	1
molecular_function	GO:0008113	peptide-methionine (S)-S-oxide reductase activity	0	5	0	0.232845	1	1	1
biological_process	GO:0000096	sulfur amino acid metabolic process	0	2	0	0.000738373	1	0.455	1
molecular_function	GO:0071795	K11-linked polyubiquitin modification-dependent protein binding	0	1	0	0.747194	1	1	1
molecular_function	GO:0016503	pheromone receptor activity	0	1	0	0.747194	1	1	1
biological_process	GO:2000045	regulation of G1/S transition of mitotic cell cycle	0	2	0	0.961887	0.0878627	1	1
biological_process	GO:0000972	transcription-dependent tethering of RNA polymerase II gene DNA at nuclear periphery	0	4	0	0.511931	0.834949	1	1
biological_process	GO:0097051	establishment of protein localization to endoplasmic reticulum membrane	0	1	0	0.740676	1	1	1
biological_process	GO:1903373	positive regulation of endoplasmic reticulum tubular network organization	0	2	0	0.548589	1	1	1
biological_process	GO:0061646	positive regulation of glutamate neurotransmitter secretion in response to membrane depolarization	0	1	0	0.740676	1	1	1
biological_process	GO:1903233	regulation of calcium ion-dependent exocytosis of neurotransmitter	0	1	0	0.740676	1	1	1
cellular_component	GO:0090543	Flemming body	0	1	0	0.73406	1	1	1
biological_process	GO:0022604	regulation of cell morphogenesis	0	1	0	0.999515	0.00088701	1	0.713
biological_process	GO:2000619	negative regulation of histone H4-K16 acetylation	0	1	0	0.740676	1	1	1
cellular_component	GO:0005750	mitochondrial respiratory chain complex III	0	13	0	0.0179372	1	0.986	1
molecular_function	GO:0031210	phosphatidylcholine binding	0	5	0	0.232845	1	1	1
molecular_function	GO:0003691	double-stranded telomeric DNA binding	0	1	0	0.747194	1	1	1
molecular_function	GO:0051880	G-quadruplex DNA binding	0	1	0	0.747194	1	1	1
molecular_function	GO:0043047	single-stranded telomeric DNA binding	0	2	0	0.558287	1	1	1
biological_process	GO:0070192	chromosome organization involved in meiotic cell cycle	0	3	0	0.175742	0.889164	1	1
biological_process	GO:0007004	telomere maintenance via telomerase	0	2	0	0.943835	0.277533	1	1
molecular_function	GO:0000150	DNA strand exchange activity	0	4	0	0.311655	1	1	1
biological_process	GO:0000730	DNA recombinase assembly	0	2	0	0.406308	1	1	1
biological_process	GO:0006312	mitotic recombination	0	3	0	0.574551	0.721589	1	1
biological_process	GO:1990426	mitotic recombination-dependent replication fork processing	0	1	0	0.740676	1	1	1
biological_process	GO:0042148	strand invasion	0	4	0	0.300921	1	1	1
molecular_function	GO:0016817	hydrolase activity, acting on acid anhydrides	0	1	0	0.394224	0.649559	1	1
biological_process	GO:0000711	meiotic DNA repair synthesis	0	2	0	0.406308	1	1	1
molecular_function	GO:0034235	GPI anchor binding	0	1	0	0.747194	1	1	1
biological_process	GO:1903049	negative regulation of acetylcholine-gated cation channel activity	0	1	0	0.740676	1	1	1
cellular_component	GO:0005662	DNA replication factor A complex	0	3	0	0.395518	1	1	1
biological_process	GO:2000624	positive regulation of nuclear-transcribed mRNA catabolic process, nonsense-mediated decay	0	1	0	0.740676	1	1	1
biological_process	GO:0099577	regulation of translation at presynapse, modulating synaptic transmission	0	1	0	0.740676	1	1	1
molecular_function	GO:0003995	acyl-CoA dehydrogenase activity	0	6	0	0.0970926	1	1	1
molecular_function	GO:0070991	medium-chain-acyl-CoA dehydrogenase activity	0	2	0	0.558287	1	1	1
biological_process	GO:0051793	medium-chain fatty acid catabolic process	0	5	0	0.222864	1	1	1
molecular_function	GO:0070855	myosin VI head/neck binding	0	2	0	0.558287	1	1	1
molecular_function	GO:0050459	ethanolamine-phosphate phospho-lyase activity	0	1	0	0.747194	1	1	1
molecular_function	GO:0008483	transaminase activity	0	2	0	0.0038541	0.999621	0.62	1
biological_process	GO:1903852	positive regulation of cristae formation	0	1	0	0.740676	1	1	1
molecular_function	GO:0005471	ATP:ADP antiporter activity	0	3	0	0.417129	1	1	1
biological_process	GO:0140021	mitochondrial ADP transmembrane transport	0	3	0	0.406308	1	1	1
biological_process	GO:1990544	mitochondrial ATP transmembrane transport	0	3	0	0.406308	1	1	1
biological_process	GO:2001171	positive regulation of ATP biosynthetic process	0	2	0	0.548589	1	1	1
biological_process	GO:0006962	male-specific antibacterial humoral response	0	1	0	0.740676	1	1	1
cellular_component	GO:0097124	cyclin A2-CDK2 complex	0	1	0	0.73406	1	1	1
molecular_function	GO:0003881	CDP-diacylglycerol-inositol 3-phosphatidyltransferase activity	0	1	0	0.747194	1	1	1
biological_process	GO:0044818	mitotic G2/M transition checkpoint	0	1	0	0.684838	0.518176	1	1
molecular_function	GO:0044390	ubiquitin-like protein conjugating enzyme binding	0	6	0	0.373421	0.77886	1	1
biological_process	GO:0097340	inhibition of cysteine-type endopeptidase activity	0	2	0	0.548589	1	1	1
biological_process	GO:1990001	inhibition of cysteine-type endopeptidase activity involved in apoptotic process	0	1	0	0.740676	1	1	1
biological_process	GO:0043154	negative regulation of cysteine-type endopeptidase activity involved in apoptotic process	0	3	0	0.613149	0.777136	1	1
biological_process	GO:2001271	negative regulation of cysteine-type endopeptidase activity involved in execution phase of apoptosis	0	2	0	0.548589	1	1	1
molecular_function	GO:0004385	guanylate kinase activity	0	22	0	0.00163381	1	0.324	1
biological_process	GO:0035120	post-embryonic appendage morphogenesis	0	1	0	0.984998	0.0190572	1	1
molecular_function	GO:0004352	glutamate dehydrogenase (NAD+) activity	0	4	0	0.311655	1	1	1
molecular_function	GO:0004354	glutamate dehydrogenase (NADP+) activity	0	4	0	0.311655	1	1	1
molecular_function	GO:0004353	glutamate dehydrogenase [NAD(P)+] activity	0	1	0	0.311655	1	1	1
biological_process	GO:0006536	glutamate metabolic process	0	1	0	0.0292174	0.992091	1	1
biological_process	GO:0038061	NIK/NF-kappaB signaling	0	2	0	0.869925	0.312625	1	1
biological_process	GO:0034097	response to cytokine	0	2	0	0.425249	0.72899	1	1
molecular_function	GO:0052909	18S rRNA (adenine(1779)-N(6)/adenine(1780)-N(6))-dimethyltransferase activity	0	1	0	0.747194	1	1	1
molecular_function	GO:0004055	argininosuccinate synthase activity	0	1	0	0.747194	1	1	1
biological_process	GO:0006526	arginine biosynthetic process	0	1	0	0.548589	1	1	1
biological_process	GO:0000053	argininosuccinate metabolic process	0	1	0	0.740676	1	1	1
biological_process	GO:0000050	urea cycle	0	2	0	0.548589	1	1	1
molecular_function	GO:0002046	opsin binding	0	2	0	0.558287	1	1	1
biological_process	GO:0002032	desensitization of G protein-coupled receptor signaling pathway by arrestin	0	2	0	0.548589	1	1	1
biological_process	GO:0002031	G protein-coupled receptor internalization	0	4	0	0.300921	1	1	1
molecular_function	GO:0035800	deubiquitinase activator activity	0	2	0	0.558287	1	1	1
biological_process	GO:2000152	regulation of ubiquitin-specific protease activity	0	2	0	0.548589	1	1	1
cellular_component	GO:0005890	sodium:potassium-exchanging ATPase complex	0	11	0	0.0333055	1	0.999	1
biological_process	GO:0030007	cellular potassium ion homeostasis	0	9	0	0.0670333	1	1	1
biological_process	GO:0006883	cellular sodium ion homeostasis	0	9	0	0.0670333	1	1	1
biological_process	GO:1903408	positive regulation of P-type sodium:potassium-exchanging transporter activity	0	2	0	0.548589	1	1	1
biological_process	GO:0036376	sodium ion export across plasma membrane	0	9	0	0.0670333	1	1	1
biological_process	GO:0046012	positive regulation of oskar mRNA translation	0	3	0	0.406308	1	1	1
cellular_component	GO:0030133	transport vesicle	0	5	0	0.976465	0.0333809	1	1
molecular_function	GO:0008252	nucleotidase activity	0	1	0	0.190054	0.93956	1	1
biological_process	GO:1901069	guanosine-containing compound catabolic process	0	1	0	0.740676	1	1	1
biological_process	GO:0009158	ribonucleoside monophosphate catabolic process	0	1	0	0.994493	0.0426981	1	1
molecular_function	GO:0008442	3-hydroxyisobutyrate dehydrogenase activity	0	2	0	0.558287	1	1	1
molecular_function	GO:0046914	transition metal ion binding	0	6	0	0.415088	0.613229	1	1
biological_process	GO:0051602	response to electrical stimulus	0	1	0	0.740676	1	1	1
molecular_function	GO:0008453	alanine-glyoxylate transaminase activity	0	3	0	0.417129	1	1	1
molecular_function	GO:0004760	serine-pyruvate transaminase activity	0	1	0	0.747194	1	1	1
biological_process	GO:0019265	glycine biosynthetic process, by transamination of glyoxylate	0	1	0	0.740676	1	1	1
biological_process	GO:0009436	glyoxylate catabolic process	0	1	0	0.740676	1	1	1
cellular_component	GO:0033186	CAF-1 complex	0	3	0	0.395518	1	1	1
biological_process	GO:1902037	negative regulation of hematopoietic stem cell differentiation	0	1	0	0.740676	1	1	1
biological_process	GO:0032188	establishment of actomyosin contractile ring localization	0	1	0	0.740676	1	1	1
biological_process	GO:0043063	intercellular bridge organization	0	9	0	0.939474	0.116091	1	1
biological_process	GO:0031106	septin ring organization	0	2	0	0.548589	1	1	1
molecular_function	GO:0033699	DNA 5'-adenosine monophosphate hydrolase activity	0	2	0	0.558287	1	1	1
molecular_function	GO:1990165	single-strand break-containing DNA binding	0	1	0	0.747194	1	1	1
molecular_function	GO:0071771	aldehyde decarbonylase activity	0	1	0	0.747194	1	1	1
cellular_component	GO:0032419	extrinsic component of lysosome membrane	0	1	0	0.73406	1	1	1
cellular_component	GO:1990027	S bouton	0	1	0	0.73406	1	1	1
biological_process	GO:1902774	late endosome to lysosome transport	0	1	0	0.740676	1	1	1
biological_process	GO:0099054	presynapse assembly	0	5	0	0.731783	0.43422	1	1
molecular_function	GO:0051059	NF-kappaB binding	0	2	0	0.558287	1	1	1
biological_process	GO:0007253	cytoplasmic sequestering of NF-kappaB	0	1	0	0.740676	1	1	1
biological_process	GO:0002789	negative regulation of antifungal peptide production	0	1	0	0.740676	1	1	1
molecular_function	GO:0004820	glycine-tRNA ligase activity	0	2	0	0.558287	1	1	1
biological_process	GO:0006426	glycyl-tRNA aminoacylation	0	1	0	0.740676	1	1	1
biological_process	GO:0070150	mitochondrial glycyl-tRNA aminoacylation	0	1	0	0.740676	1	1	1
molecular_function	GO:0097493	structural molecule activity conferring elasticity	0	1	0	0.936102	0.441713	1	1
biological_process	GO:0014703	oscillatory muscle contraction	0	1	0	0.740676	1	1	1
biological_process	GO:0071688	striated muscle myosin thick filament assembly	0	1	0	0.406308	1	1	1
biological_process	GO:1903061	positive regulation of protein lipidation	0	6	0	0.165051	1	1	1
molecular_function	GO:0047988	hydroxyacid-oxoacid transhydrogenase activity	0	1	0	0.747194	1	1	1
biological_process	GO:0006539	glutamate catabolic process via 2-oxoglutarate	0	1	0	0.740676	1	1	1
molecular_function	GO:0008566	mitochondrial protein-transporting ATPase activity	0	1	0	0.747194	1	1	1
biological_process	GO:0010918	positive regulation of mitochondrial membrane potential	0	1	0	0.740676	1	1	1
cellular_component	GO:0101031	chaperone complex	0	4	0	0.0179372	1	0.986	1
molecular_function	GO:0030911	TPR domain binding	0	2	0	0.558287	1	1	1
biological_process	GO:1901148	gene expression involved in extracellular matrix organization	0	1	0	0.740676	1	1	1
biological_process	GO:0045901	positive regulation of translational elongation	0	1	0	0.740676	1	1	1
biological_process	GO:0045905	positive regulation of translational termination	0	2	0	0.548589	1	1	1
cellular_component	GO:0031464	Cul4A-RING E3 ubiquitin ligase complex	0	1	0	0.73406	1	1	1
biological_process	GO:0006858	extracellular transport	0	1	0	0.406308	1	1	1
molecular_function	GO:0008545	JUN kinase kinase activity	0	2	0	0.558287	1	1	1
biological_process	GO:0046528	imaginal disc fusion	0	3	0	0.247616	0.861455	1	1
biological_process	GO:0032233	positive regulation of actin filament bundle assembly	0	9	0	0.971226	0.0647193	1	1
molecular_function	GO:1905502	acetyl-CoA binding	0	1	0	0.747194	1	1	1
biological_process	GO:0017190	N-terminal peptidyl-aspartic acid acetylation	0	1	0	0.740676	1	1	1
biological_process	GO:0018002	N-terminal peptidyl-glutamic acid acetylation	0	2	0	0.548589	1	1	1
biological_process	GO:0006473	protein acetylation	0	2	0	0.1693	0.879121	1	1
cellular_component	GO:0005854	nascent polypeptide-associated complex	0	10	0	0.0453817	1	1	1
cellular_component	GO:0005732	sno(s)RNA-containing ribonucleoprotein complex	0	6	0	0.012998	0.998492	0.928	1
biological_process	GO:0006335	DNA replication-dependent chromatin assembly	0	3	0	0.406308	1	1	1
molecular_function	GO:0047419	N-acetylgalactosamine-6-phosphate deacetylase activity	0	3	0	0.417129	1	1	1
molecular_function	GO:0008448	N-acetylglucosamine-6-phosphate deacetylase activity	0	3	0	0.417129	1	1	1
biological_process	GO:0045663	positive regulation of myoblast differentiation	0	1	0	0.740676	1	1	1
biological_process	GO:0090282	positive regulation of transcription involved in G2/M transition of mitotic cell cycle	0	1	0	0.740676	1	1	1
cellular_component	GO:0017054	negative cofactor 2 complex	0	2	0	0.538832	1	1	1
molecular_function	GO:0070856	myosin VI light chain binding	0	1	0	0.747194	1	1	1
biological_process	GO:0045921	positive regulation of exocytosis	0	7	0	0.0670333	1	1	1
biological_process	GO:0032970	regulation of actin filament-based process	0	2	0	0.969383	0.0408205	1	1
biological_process	GO:0042692	muscle cell differentiation	0	1	0	0.579493	0.484887	1	1
biological_process	GO:0031033	myosin filament organization	0	1	0	0.996033	0.0131928	1	1
biological_process	GO:0043520	regulation of myosin II filament assembly	0	1	0	0.740676	1	1	1
biological_process	GO:0070986	left/right axis specification	0	1	0	0.740676	1	1	1
molecular_function	GO:0052856	NADHX epimerase activity	0	1	0	0.747194	1	1	1
molecular_function	GO:0052857	NADPHX epimerase activity	0	1	0	0.747194	1	1	1
biological_process	GO:0061844	antimicrobial humoral immune response mediated by antimicrobial peptide	0	1	0	0.578488	0.52024	1	1
molecular_function	GO:2001069	glycogen binding	0	3	0	0.417129	1	1	1
biological_process	GO:0005979	regulation of glycogen biosynthetic process	0	3	0	0.222864	1	1	1
biological_process	GO:0042810	pheromone metabolic process	0	2	0	0.165051	1	1	1
molecular_function	GO:0106261	tRNA uridine(34) acetyltransferase activity	0	1	0	0.747194	1	1	1
molecular_function	GO:0008068	extracellularly glutamate-gated chloride channel activity	0	1	0	0.747194	1	1	1
molecular_function	GO:0004153	dihydropterin deaminase activity	0	1	0	0.747194	1	1	1
molecular_function	GO:0008892	guanine deaminase activity	0	1	0	0.747194	1	1	1
biological_process	GO:0051067	dihydropteridine metabolic process	0	1	0	0.740676	1	1	1
biological_process	GO:0006147	guanine catabolic process	0	1	0	0.740676	1	1	1
biological_process	GO:0046098	guanine metabolic process	0	1	0	0.740676	1	1	1
biological_process	GO:0071168	protein localization to chromatin	0	1	0	0.770011	0.447015	1	1
molecular_function	GO:0004449	isocitrate dehydrogenase (NAD+) activity	0	7	0	0.129964	1	1	1
biological_process	GO:0006102	isocitrate metabolic process	0	13	0	0.0201547	1	1	1
molecular_function	GO:0003938	IMP dehydrogenase activity	0	3	0	0.417129	1	1	1
biological_process	GO:0006177	GMP biosynthetic process	0	4	0	0.300921	1	1	1
biological_process	GO:1905938	positive regulation of germ cell proliferation	0	1	0	0.740676	1	1	1
biological_process	GO:1905879	regulation of oogenesis	0	1	0	0.548589	1	1	1
molecular_function	GO:0072572	poly-ADP-D-ribose binding	0	4	0	0.311655	1	1	1
biological_process	GO:0018312	peptidyl-serine ADP-ribosylation	0	1	0	0.740676	1	1	1
biological_process	GO:0010835	regulation of protein ADP-ribosylation	0	1	0	0.740676	1	1	1
biological_process	GO:0046823	negative regulation of nucleocytoplasmic transport	0	2	0	0.736849	0.578036	1	1
biological_process	GO:2000249	regulation of actin cytoskeleton reorganization	0	2	0	0.122232	1	1	1
biological_process	GO:0048682	sprouting of injured axon	0	3	0	0.497748	0.776423	1	1
molecular_function	GO:0016286	small conductance calcium-activated potassium channel activity	0	8	0	0.0970926	1	1	1
molecular_function	GO:0004459	L-lactate dehydrogenase activity	0	3	0	0.417129	1	1	1
molecular_function	GO:0016992	lipoate synthase activity	0	1	0	0.747194	1	1	1
molecular_function	GO:0102552	lipoyl synthase activity (acting on glycine-cleavage complex H protein	0	1	0	0.747194	1	1	1
molecular_function	GO:0102553	lipoyl synthase activity (acting on pyruvate dehydrogenase E2 protein)	0	1	0	0.747194	1	1	1
biological_process	GO:0009107	lipoate biosynthetic process	0	1	0	0.740676	1	1	1
biological_process	GO:0098724	symmetric stem cell division	0	1	0	0.886443	0.386851	1	1
molecular_function	GO:0035184	histone threonine kinase activity	0	1	0	0.558287	1	1	1
cellular_component	GO:0032473	cytoplasmic side of mitochondrial outer membrane	0	1	0	0.73406	1	1	1
biological_process	GO:0140708	CAT tailing	0	1	0	NA	NA	NA	NA
biological_process	GO:1902231	positive regulation of intrinsic apoptotic signaling pathway in response to DNA damage	0	1	0	0.740676	1	1	1
biological_process	GO:1902167	positive regulation of intrinsic apoptotic signaling pathway in response to DNA damage by p53 class mediator	0	1	0	0.740676	1	1	1
biological_process	GO:0000469	cleavage involved in rRNA processing	0	3	0	0.298337	0.842783	1	1
biological_process	GO:0043122	regulation of I-kappaB kinase/NF-kappaB signaling	0	7	0	0.0670333	1	1	1
molecular_function	GO:0016706	2-oxoglutarate-dependent dioxygenase activity	0	8	0	0.655565	0.453925	1	1
biological_process	GO:0060457	negative regulation of digestive system process	0	1	0	0.740676	1	1	1
biological_process	GO:0045986	negative regulation of smooth muscle contraction	0	1	0	0.740676	1	1	1
biological_process	GO:0051303	establishment of chromosome localization	0	1	0	0.316252	0.806536	1	1
molecular_function	GO:0070037	rRNA (pseudouridine) methyltransferase activity	0	1	0	0.747194	1	1	1
cellular_component	GO:0030690	Noc1p-Noc2p complex	0	1	0	0.73406	1	1	1
cellular_component	GO:0030691	Noc2p-Noc3p complex	0	1	0	0.73406	1	1	1
biological_process	GO:0035067	negative regulation of histone acetylation	0	1	0	0.548589	1	1	1
biological_process	GO:0070875	positive regulation of glycogen metabolic process	0	1	0	0.362264	0.85831	1	1
molecular_function	GO:0008446	GDP-mannose 4,6-dehydratase activity	0	1	0	0.747194	1	1	1
biological_process	GO:0019673	GDP-mannose metabolic process	0	1	0	0.300921	1	1	1
molecular_function	GO:0004862	cAMP-dependent protein kinase inhibitor activity	0	2	0	0.558287	1	1	1
molecular_function	GO:0008603	cAMP-dependent protein kinase regulator activity	0	5	0	0.17396	1	1	1
molecular_function	GO:0004705	JUN kinase activity	0	1	0	0.747194	1	1	1
biological_process	GO:0007258	JUN phosphorylation	0	1	0	0.740676	1	1	1
molecular_function	GO:0070888	E-box binding	0	2	0	0.558287	1	1	1
biological_process	GO:0017055	negative regulation of RNA polymerase II transcription preinitiation complex assembly	0	1	0	0.740676	1	1	1
biological_process	GO:0040019	positive regulation of embryonic development	0	2	0	0.406308	1	1	1
biological_process	GO:0031929	TOR signaling	0	4	0	0.906674	0.14278	1	1
biological_process	GO:0061865	polarized secretion of basement membrane proteins in epithelium	0	2	0	0.548589	1	1	1
biological_process	GO:0048864	stem cell development	0	1	0	0.740676	1	1	1
biological_process	GO:0045324	late endosome to vacuole transport	0	8	0	0.0152253	0.99818	1	1
cellular_component	GO:0061175	type II terminal bouton	0	2	0	0.538832	1	1	1
cellular_component	GO:0097467	type III terminal bouton	0	1	0	0.73406	1	1	1
biological_process	GO:1900271	regulation of long-term synaptic potentiation	0	1	0	0.740676	1	1	1
molecular_function	GO:0008808	cardiolipin synthase activity	0	1	0	0.747194	1	1	1
molecular_function	GO:0043337	CDP-diacylglycerol-phosphatidylglycerol phosphatidyltransferase activity	0	1	0	0.747194	1	1	1
biological_process	GO:0006754	ATP biosynthetic process	0	1	0	0.0949786	0.964058	1	1
biological_process	GO:0046474	glycerophospholipid biosynthetic process	0	1	0	0.916231	0.118306	1	1
biological_process	GO:0070345	negative regulation of fat cell proliferation	0	1	0	0.740676	1	1	1
biological_process	GO:0061045	negative regulation of wound healing	0	1	0	0.740676	1	1	1
biological_process	GO:0016241	regulation of macroautophagy	0	2	0	0.85597	0.231811	1	1
cellular_component	GO:1902711	GABA-A receptor complex	0	1	0	0.73406	1	1	1
molecular_function	GO:0070513	death domain binding	0	2	0	0.558287	1	1	1
biological_process	GO:0002803	positive regulation of antibacterial peptide production	0	1	0	0.92177	0.146911	1	1
biological_process	GO:0030845	phospholipase C-inhibiting G protein-coupled receptor signaling pathway	0	1	0	0.740676	1	1	1
cellular_component	GO:0044284	mitochondrial crista junction	0	5	0	0.213089	1	1	1
biological_process	GO:1903850	regulation of cristae formation	0	1	0	0.548589	1	1	1
molecular_function	GO:0046976	histone methyltransferase activity (H3-K27 specific)	0	1	0	0.747194	1	1	1
biological_process	GO:0000454	snoRNA guided rRNA pseudouridine synthesis	0	1	0	0.740676	1	1	1
biological_process	GO:0016543	male courtship behavior, orientation prior to leg tapping and wing vibration	0	2	0	0.548589	1	1	1
biological_process	GO:0016545	male courtship behavior, veined wing vibration	0	2	0	0.83881	0.315162	1	1
biological_process	GO:0060662	salivary gland cavitation	0	1	0	0.740676	1	1	1
biological_process	GO:0035278	miRNA-mediated gene silencing by inhibition of translation	0	1	0	0.548589	1	1	1
biological_process	GO:0048735	haltere morphogenesis	0	2	0	0.548589	1	1	1
biological_process	GO:0009954	proximal/distal pattern formation	0	1	0	0.239025	0.873331	1	1
biological_process	GO:0007388	posterior compartment specification	0	1	0	0.740676	1	1	1
molecular_function	GO:0015292	uniporter activity	0	1	0	0.747194	1	1	1
molecular_function	GO:0008514	organic anion transmembrane transporter activity	0	1	0	0.886749	0.160071	1	1
biological_process	GO:0015711	organic anion transport	0	1	0	0.995367	0.00762471	1	1
biological_process	GO:0006369	termination of RNA polymerase II transcription	0	12	0	0.0272189	1	1	1
molecular_function	GO:0090486	small RNA 2'-O-methyltransferase	0	1	0	0.747194	1	1	1
molecular_function	GO:0106156	peptidyl-lysine 4-dioxygenase activity	0	1	0	0.747194	1	1	1
biological_process	GO:0043985	histone H4-R3 methylation	0	2	0	0.548589	1	1	1
molecular_function	GO:0061605	molybdopterin-synthase adenylyltransferase activity	0	1	0	0.747194	1	1	1
molecular_function	GO:0061604	molybdopterin-synthase sulfurtransferase activity	0	1	0	0.747194	1	1	1
molecular_function	GO:0004792	thiosulfate sulfurtransferase activity	0	3	0	0.417129	1	1	1
molecular_function	GO:0042292	URM1 activating enzyme activity	0	1	0	0.747194	1	1	1
biological_process	GO:0035633	maintenance of blood-brain barrier	0	2	0	0.548589	1	1	1
biological_process	GO:0003014	renal system process	0	10	0	0.0999019	0.948338	1	1
biological_process	GO:1903147	negative regulation of autophagy of mitochondrion	0	1	0	0.740676	1	1	1
biological_process	GO:0090212	negative regulation of establishment of blood-brain barrier	0	1	0	0.740676	1	1	1
cellular_component	GO:0019908	nuclear cyclin-dependent protein kinase holoenzyme complex	0	1	0	0.290314	1	1	1
cellular_component	GO:0008622	epsilon DNA polymerase complex	0	4	0	0.290314	1	1	1
biological_process	GO:2000255	negative regulation of male germ cell proliferation	0	1	0	0.740676	1	1	1
biological_process	GO:0090068	positive regulation of cell cycle process	0	1	0	0.580955	0.531192	1	1
molecular_function	GO:0071667	DNA/RNA hybrid binding	0	1	0	0.747194	1	1	1
biological_process	GO:0090148	membrane fission	0	1	0	0.300921	1	1	1
biological_process	GO:0036465	synaptic vesicle recycling	0	2	0	0.999108	0.00198209	1	0.94
molecular_function	GO:0004103	choline kinase activity	0	6	0	0.17396	1	1	1
molecular_function	GO:0004305	ethanolamine kinase activity	0	6	0	0.17396	1	1	1
biological_process	GO:0046337	phosphatidylethanolamine metabolic process	0	1	0	0.0881596	0.985076	1	1
cellular_component	GO:0042406	extrinsic component of endoplasmic reticulum membrane	0	3	0	0.395518	1	1	1
molecular_function	GO:0019135	deoxyhypusine monooxygenase activity	0	1	0	0.747194	1	1	1
molecular_function	GO:0004146	dihydrofolate reductase activity	0	1	0	0.747194	1	1	1
biological_process	GO:0046452	dihydrofolate metabolic process	0	1	0	0.740676	1	1	1
biological_process	GO:0046655	folic acid metabolic process	0	3	0	0.406308	1	1	1
biological_process	GO:0006545	glycine biosynthetic process	0	2	0	0.222864	1	1	1
biological_process	GO:0046654	tetrahydrofolate biosynthetic process	0	2	0	0.548589	1	1	1
biological_process	GO:2001269	positive regulation of cysteine-type endopeptidase activity involved in apoptotic signaling pathway	0	3	0	0.406308	1	1	1
biological_process	GO:0007553	regulation of ecdysteroid metabolic process	0	3	0	0.0149236	1	1	1
biological_process	GO:0042063	gliogenesis	0	4	0	0.999402	0.00113886	1	0.781
biological_process	GO:0033260	nuclear DNA replication	0	2	0	0.527008	0.668914	1	1
molecular_function	GO:0070379	high mobility group box 1 binding	0	1	0	0.747194	1	1	1
biological_process	GO:0045612	positive regulation of hemocyte differentiation	0	1	0	0.920565	0.263151	1	1
molecular_function	GO:0097199	cysteine-type endopeptidase activity involved in apoptotic signaling pathway	0	1	0	0.747194	1	1	1
biological_process	GO:0010940	positive regulation of necrotic cell death	0	3	0	0.406308	1	1	1
biological_process	GO:0000416	positive regulation of histone H3-K36 methylation	0	1	0	0.740676	1	1	1
cellular_component	GO:0031224	intrinsic component of membrane	0	3	0	1	4.05029e-125	1	0
cellular_component	GO:0001891	phagocytic cup	0	1	0	0.73406	1	1	1
cellular_component	GO:0045335	phagocytic vesicle	0	8	0	0.286448	0.897498	1	1
biological_process	GO:0060100	positive regulation of phagocytosis, engulfment	0	1	0	0.740676	1	1	1
molecular_function	GO:0008031	eclosion hormone activity	0	1	0	0.747194	1	1	1
molecular_function	GO:0003711	transcription elongation regulator activity	0	1	0	0.747194	1	1	1
biological_process	GO:0043620	regulation of DNA-templated transcription in response to stress	0	2	0	0.982542	0.0638185	1	1
molecular_function	GO:0004686	elongation factor-2 kinase activity	0	3	0	0.417129	1	1	1
biological_process	GO:0036499	PERK-mediated unfolded protein response	0	2	0	0.548589	1	1	1
biological_process	GO:0110104	mRNA alternative polyadenylation	0	1	0	0.740676	1	1	1
biological_process	GO:0035261	external genitalia morphogenesis	0	1	0	0.740676	1	1	1
biological_process	GO:0048094	male pigmentation	0	1	0	0.932764	0.451411	1	1
biological_process	GO:0045843	negative regulation of striated muscle tissue development	0	1	0	0.740676	1	1	1
biological_process	GO:0034994	microtubule organizing center attachment site organization	0	1	0	0.740676	1	1	1
molecular_function	GO:0016907	G protein-coupled acetylcholine receptor activity	0	4	0	0.311655	1	1	1
biological_process	GO:0007197	adenylate cyclase-inhibiting G protein-coupled acetylcholine receptor signaling pathway	0	1	0	0.740676	1	1	1
biological_process	GO:0007213	G protein-coupled acetylcholine receptor signaling pathway	0	4	0	0.300921	1	1	1
biological_process	GO:0042049	cellular acyl-CoA homeostasis	0	1	0	0.740676	1	1	1
molecular_function	GO:0015607	ABC-type fatty-acyl-CoA transporter activity	0	1	0	0.747194	1	1	1
molecular_function	GO:0050815	phosphoserine residue binding	0	1	0	0.129964	1	1	1
biological_process	GO:1902365	positive regulation of protein localization to spindle pole body	0	1	0	0.740676	1	1	1
biological_process	GO:0010825	positive regulation of centrosome duplication	0	1	0	0.740676	1	1	1
molecular_function	GO:0008609	alkylglycerone-phosphate synthase activity	0	2	0	0.558287	1	1	1
molecular_function	GO:0008774	acetaldehyde dehydrogenase (acetylating) activity	0	2	0	0.558287	1	1	1
biological_process	GO:0046164	alcohol catabolic process	0	1	0	0.227236	0.87019	1	1
biological_process	GO:0006066	alcohol metabolic process	0	6	0	0.179404	0.867006	1	1
biological_process	GO:0006069	ethanol oxidation	0	2	0	0.548589	1	1	1
molecular_function	GO:0003987	acetate-CoA ligase activity	0	2	0	0.558287	1	1	1
molecular_function	GO:0031955	short-chain fatty acid-CoA ligase activity	0	2	0	0.558287	1	1	1
biological_process	GO:0019427	acetyl-CoA biosynthetic process from acetate	0	2	0	0.548589	1	1	1
molecular_function	GO:0002055	adenine binding	0	1	0	0.747194	1	1	1
molecular_function	GO:0003999	adenine phosphoribosyltransferase activity	0	2	0	0.558287	1	1	1
biological_process	GO:0006168	adenine salvage	0	2	0	0.548589	1	1	1
biological_process	GO:0044209	AMP salvage	0	5	0	0.222864	1	1	1
molecular_function	GO:0045294	alpha-catenin binding	0	1	0	0.747194	1	1	1
biological_process	GO:0071542	dopaminergic neuron differentiation	0	1	0	0.982571	0.166849	1	1
biological_process	GO:0001963	synaptic transmission, dopaminergic	0	1	0	0.886443	0.386851	1	1
cellular_component	GO:0005746	mitochondrial respirasome	0	3	0	9.59915e-05	0.999971	0.018	1
biological_process	GO:0060033	anatomical structure regression	0	1	0	0.99409	0.0109925	1	1
molecular_function	GO:0004057	arginyltransferase activity	0	2	0	0.558287	1	1	1
biological_process	GO:0016598	protein arginylation	0	1	0	0.740676	1	1	1
biological_process	GO:0030997	regulation of centriole-centriole cohesion	0	1	0	0.740676	1	1	1
cellular_component	GO:0099572	postsynaptic specialization	0	3	0	0.0395332	0.981856	0.999	1
cellular_component	GO:0099634	postsynaptic specialization membrane	0	1	0	0.878997	0.400785	1	1
molecular_function	GO:0061598	molybdopterin adenylyltransferase activity	0	1	0	0.747194	1	1	1
molecular_function	GO:0061599	molybdopterin molybdotransferase activity	0	1	0	0.747194	1	1	1
biological_process	GO:0097112	gamma-aminobutyric acid receptor clustering	0	1	0	0.740676	1	1	1
biological_process	GO:0072579	glycine receptor clustering	0	1	0	0.740676	1	1	1
biological_process	GO:0018315	molybdenum incorporation into molybdenum-molybdopterin complex	0	1	0	0.740676	1	1	1
biological_process	GO:0098970	postsynaptic neurotransmitter receptor diffusion trapping	0	2	0	0.548589	1	1	1
cellular_component	GO:0098799	outer mitochondrial membrane protein complex	0	1	0	0.349401	0.839884	1	1
molecular_function	GO:1905538	polysome binding	0	1	0	0.747194	1	1	1
biological_process	GO:0002192	IRES-dependent translational initiation of linear mRNA	0	1	0	0.740676	1	1	1
cellular_component	GO:1990204	oxidoreductase complex	0	1	0	0.000271569	0.999898	0.054	1
biological_process	GO:0010257	NADH dehydrogenase complex assembly	0	1	0	0.0014203	0.999793	0.68	1
molecular_function	GO:0004108	citrate (Si)-synthase activity	0	2	0	0.558287	1	1	1
biological_process	GO:0007144	female meiosis I	0	5	0	0.278411	0.932967	1	1
biological_process	GO:0038063	collagen-activated tyrosine kinase receptor signaling pathway	0	1	0	0.740676	1	1	1
biological_process	GO:0035848	oviduct morphogenesis	0	1	0	0.740676	1	1	1
molecular_function	GO:0070854	myosin VI heavy chain binding	0	1	0	0.417129	1	1	1
cellular_component	GO:0043505	CENP-A containing nucleosome	0	1	0	0.73406	1	1	1
cellular_component	GO:0000939	inner kinetochore	0	1	0	0.73406	1	1	1
molecular_function	GO:0004102	choline O-acetyltransferase activity	0	1	0	0.747194	1	1	1
biological_process	GO:0030858	positive regulation of epithelial cell differentiation	0	1	0	0.740676	1	1	1
biological_process	GO:0000290	deadenylation-dependent decapping of nuclear-transcribed mRNA	0	9	0	0.0670333	1	1	1
biological_process	GO:1990120	messenger ribonucleoprotein complex assembly	0	1	0	0.740676	1	1	1
biological_process	GO:1905618	positive regulation of miRNA-mediated gene silencing by inhibition of translation	0	1	0	0.740676	1	1	1
biological_process	GO:0060148	positive regulation of posttranscriptional gene silencing	0	1	0	0.278411	0.932967	1	1
biological_process	GO:0150011	regulation of neuron projection arborization	0	1	0	0.511931	0.834949	1	1
biological_process	GO:0048264	determination of ventral identity	0	1	0	0.740676	1	1	1
biological_process	GO:0035114	imaginal disc-derived appendage morphogenesis	0	1	0	0.976662	0.0291307	1	1
biological_process	GO:0007449	proximal/distal pattern formation, imaginal disc	0	2	0	0.184356	0.920228	1	1
molecular_function	GO:0110152	RNA NAD-cap (NAD-forming) hydrolase activity	0	1	0	0.747194	1	1	1
molecular_function	GO:0034353	RNA pyrophosphohydrolase activity	0	1	0	0.747194	1	1	1
molecular_function	GO:0070025	carbon monoxide binding	0	1	0	0.747194	1	1	1
molecular_function	GO:0070026	nitric oxide binding	0	1	0	0.747194	1	1	1
molecular_function	GO:0019825	oxygen binding	0	7	0	0.129964	1	1	1
molecular_function	GO:0019826	oxygen sensor activity	0	1	0	0.747194	1	1	1
biological_process	GO:0016480	negative regulation of transcription by RNA polymerase III	0	2	0	0.548589	1	1	1
biological_process	GO:0042387	plasmatocyte differentiation	0	2	0	0.961887	0.0878627	1	1
biological_process	GO:0045687	positive regulation of glial cell differentiation	0	2	0	0.548589	1	1	1
biological_process	GO:0045610	regulation of hemocyte differentiation	0	1	0	0.338264	0.815644	1	1
molecular_function	GO:1904931	MCM complex binding	0	1	0	0.747194	1	1	1
biological_process	GO:0106300	protein-DNA covalent cross-linking repair	0	1	0	0.740676	1	1	1
molecular_function	GO:0008887	glycerate kinase activity	0	2	0	0.558287	1	1	1
biological_process	GO:0043631	RNA polyadenylation	0	2	0	0.0141777	0.995939	1	1
molecular_function	GO:0003934	GTP cyclohydrolase I activity	0	1	0	0.747194	1	1	1
molecular_function	GO:0060308	GTP cyclohydrolase I regulator activity	0	1	0	0.747194	1	1	1
biological_process	GO:0035998	7,8-dihydroneopterin 3'-triphosphate biosynthetic process	0	1	0	0.740676	1	1	1
biological_process	GO:0043095	regulation of GTP cyclohydrolase I activity	0	1	0	0.548589	1	1	1
biological_process	GO:0006546	glycine catabolic process	0	2	0	0.722467	0.699079	1	1
molecular_function	GO:0008126	acetylesterase activity	0	3	0	0.417129	1	1	1
molecular_function	GO:0034338	short-chain carboxylesterase activity	0	4	0	0.311655	1	1	1
biological_process	GO:0046464	acylglycerol catabolic process	0	1	0	0.143409	0.957835	1	1
biological_process	GO:0051792	medium-chain fatty acid biosynthetic process	0	3	0	0.406308	1	1	1
biological_process	GO:0043401	steroid hormone mediated signaling pathway	0	1	0	0.381391	0.784863	1	1
biological_process	GO:0097167	circadian regulation of translation	0	1	0	0.740676	1	1	1
biological_process	GO:0060965	negative regulation of gene silencing by miRNA	0	1	0	0.406308	1	1	1
biological_process	GO:0032092	positive regulation of protein binding	0	1	0	0.740676	1	1	1
biological_process	GO:0062029	positive regulation of stress granule assembly	0	1	0	0.740676	1	1	1
molecular_function	GO:0005391	P-type sodium:potassium-exchanging transporter activity	0	2	0	0.558287	1	1	1
biological_process	GO:1903006	positive regulation of protein K63-linked deubiquitination	0	1	0	0.740676	1	1	1
molecular_function	GO:0005160	transforming growth factor beta receptor binding	0	1	0	0.558287	1	1	1
biological_process	GO:0048557	embryonic digestive tract morphogenesis	0	1	0	0.165051	1	1	1
biological_process	GO:0099558	maintenance of synapse structure	0	2	0	0.811582	0.33749	1	1
biological_process	GO:0006693	prostaglandin metabolic process	0	1	0	0.833151	0.593692	1	1
biological_process	GO:0140493	very long-chain fatty acid beta-oxidation	0	1	0	0.740676	1	1	1
molecular_function	GO:0004616	phosphogluconate dehydrogenase (decarboxylating) activity	0	2	0	0.558287	1	1	1
biological_process	GO:0046177	D-gluconate catabolic process	0	1	0	0.740676	1	1	1
biological_process	GO:0071364	cellular response to epidermal growth factor stimulus	0	2	0	0.548589	1	1	1
biological_process	GO:0060292	long-term synaptic depression	0	1	0	0.740676	1	1	1
molecular_function	GO:0003726	double-stranded RNA adenosine deaminase activity	0	11	0	0.0404775	1	1	1
molecular_function	GO:0008251	tRNA-specific adenosine deaminase activity	0	2	0	0.417129	1	1	1
biological_process	GO:0006382	adenosine to inosine editing	0	2	0	0.406308	1	1	1
molecular_function	GO:0003998	acylphosphatase activity	0	9	0	0.0725335	1	1	1
cellular_component	GO:0070652	HAUS complex	0	1	0	0.73406	1	1	1
biological_process	GO:0045614	negative regulation of plasmatocyte differentiation	0	3	0	0.687375	0.573362	1	1
molecular_function	GO:0035514	DNA demethylase activity	0	1	0	0.417129	1	1	1
molecular_function	GO:0070579	methylcytosine dioxygenase activity	0	2	0	0.558287	1	1	1
molecular_function	GO:0035516	oxidative DNA demethylase activity	0	3	0	0.417129	1	1	1
biological_process	GO:0006211	5-methylcytosine catabolic process	0	1	0	0.740676	1	1	1
biological_process	GO:0080111	DNA demethylation	0	1	0	0.548589	1	1	1
biological_process	GO:0070989	oxidative demethylation	0	2	0	0.406308	1	1	1
biological_process	GO:0035511	oxidative DNA demethylation	0	1	0	0.548589	1	1	1
biological_process	GO:1901537	positive regulation of DNA demethylation	0	1	0	0.740676	1	1	1
biological_process	GO:0009451	RNA modification	0	2	0	0.0125996	0.993065	1	1
molecular_function	GO:0042281	dolichyl pyrophosphate Man9GlcNAc2 alpha-1,3-glucosyltransferase activity	0	2	0	0.558287	1	1	1
molecular_function	GO:0004024	alcohol dehydrogenase activity, zinc-dependent	0	1	0	0.747194	1	1	1
molecular_function	GO:0018467	formaldehyde dehydrogenase activity	0	1	0	0.747194	1	1	1
molecular_function	GO:0004552	octanol dehydrogenase activity	0	1	0	0.747194	1	1	1
molecular_function	GO:0051903	S-(hydroxymethyl)glutathione dehydrogenase activity	0	1	0	0.747194	1	1	1
molecular_function	GO:0106322	S-(hydroxymethyl)glutathione dehydrogenase NAD activity	0	1	0	0.747194	1	1	1
molecular_function	GO:0106321	S-(hydroxymethyl)glutathione dehydrogenase NADP activity	0	1	0	0.747194	1	1	1
molecular_function	GO:0080007	S-nitrosoglutathione reductase activity	0	1	0	0.747194	1	1	1
biological_process	GO:0046294	formaldehyde catabolic process	0	3	0	0.406308	1	1	1
biological_process	GO:0080164	regulation of nitric oxide metabolic process	0	1	0	0.833151	0.593692	1	1
biological_process	GO:2000169	regulation of peptidyl-cysteine S-nitrosylation	0	1	0	0.740676	1	1	1
molecular_function	GO:0004000	adenosine deaminase activity	0	18	0	0.00015798	1	0.032	1
molecular_function	GO:0062154	N6-mAMP deaminase activity	0	1	0	0.747194	1	1	1
biological_process	GO:0006154	adenosine catabolic process	0	7	0	0.122232	1	1	1
biological_process	GO:0046103	inosine biosynthetic process	0	8	0	0.0905197	1	1	1
biological_process	GO:0010877	lipid transport involved in lipid storage	0	2	0	0.548589	1	1	1
cellular_component	GO:0098830	presynaptic endosome	0	1	0	0.73406	1	1	1
biological_process	GO:0098943	neurotransmitter receptor transport, postsynaptic endosome to lysosome	0	2	0	0.548589	1	1	1
biological_process	GO:0008055	ocellus pigment biosynthetic process	0	1	0	0.338264	0.815644	1	1
biological_process	GO:0016182	synaptic vesicle budding from endosome	0	1	0	0.740676	1	1	1
molecular_function	GO:0004067	asparaginase activity	0	5	0	0.232845	1	1	1
molecular_function	GO:0008798	beta-aspartyl-peptidase activity	0	2	0	0.558287	1	1	1
biological_process	GO:0033345	asparagine catabolic process via L-aspartate	0	1	0	0.740676	1	1	1
biological_process	GO:1905088	positive regulation of synaptonemal complex assembly	0	4	0	0.300921	1	1	1
biological_process	GO:0052695	cellular glucuronidation	0	1	0	0.740676	1	1	1
biological_process	GO:0061573	actin filament bundle retrograde transport	0	1	0	0.740676	1	1	1
biological_process	GO:2000394	positive regulation of lamellipodium morphogenesis	0	1	0	0.740676	1	1	1
biological_process	GO:0150012	positive regulation of neuron projection arborization	0	1	0	0.740676	1	1	1
biological_process	GO:1903119	protein localization to actin cytoskeleton	0	2	0	0.548589	1	1	1
biological_process	GO:2001261	negative regulation of semaphorin-plexin signaling pathway	0	1	0	0.740676	1	1	1
biological_process	GO:0007555	regulation of ecdysteroid secretion	0	1	0	0.932764	0.451411	1	1
cellular_component	GO:0000815	ESCRT III complex	0	8	0	0.0842524	1	1	1
biological_process	GO:0032511	late endosome to vacuole transport via multivesicular body sorting pathway	0	7	0	0.111989	0.979845	1	1
molecular_function	GO:0004014	adenosylmethionine decarboxylase activity	0	1	0	0.747194	1	1	1
biological_process	GO:0006557	S-adenosylmethioninamine biosynthetic process	0	1	0	0.740676	1	1	1
biological_process	GO:0008295	spermidine biosynthetic process	0	3	0	0.406308	1	1	1
biological_process	GO:0006597	spermine biosynthetic process	0	5	0	0.222864	1	1	1
biological_process	GO:0043653	mitochondrial fragmentation involved in apoptotic process	0	1	0	0.740676	1	1	1
biological_process	GO:0016559	peroxisome fission	0	6	0	0.165051	1	1	1
biological_process	GO:1903861	positive regulation of dendrite extension	0	1	0	0.740676	1	1	1
molecular_function	GO:0005528	FK506 binding	0	3	0	0.417129	1	1	1
biological_process	GO:0050776	regulation of immune response	0	1	0	0.367843	0.684771	1	1
biological_process	GO:2000436	positive regulation of protein neddylation	0	2	0	0.548589	1	1	1
molecular_function	GO:0031489	myosin V binding	0	1	0	0.747194	1	1	1
biological_process	GO:2001259	positive regulation of cation channel activity	0	1	0	0.783795	0.344048	1	1
biological_process	GO:0016061	regulation of light-activated channel activity	0	1	0	0.740676	1	1	1
biological_process	GO:0030832	regulation of actin filament length	0	1	0	0.900758	0.129191	1	1
biological_process	GO:0030043	actin filament fragmentation	0	2	0	0.548589	1	1	1
biological_process	GO:0033206	meiotic cytokinesis	0	3	0	0.299773	0.80084	1	1
molecular_function	GO:0036467	5-hydroxy-L-tryptophan decarboxylase activity	0	1	0	0.747194	1	1	1
biological_process	GO:0006587	serotonin biosynthetic process from tryptophan	0	1	0	0.740676	1	1	1
molecular_function	GO:0019186	acyl-CoA N-acyltransferase activity	0	1	0	0.747194	1	1	1
biological_process	GO:1905383	protein localization to presynapse	0	1	0	0.740676	1	1	1
biological_process	GO:0006221	pyrimidine nucleotide biosynthetic process	0	2	0	0.0100397	0.998166	0.999	1
biological_process	GO:0021785	branchiomotor neuron axon guidance	0	1	0	0.740676	1	1	1
biological_process	GO:0046827	positive regulation of protein export from nucleus	0	1	0	0.740676	1	1	1
biological_process	GO:0007192	adenylate cyclase-activating serotonin receptor signaling pathway	0	1	0	0.740676	1	1	1
biological_process	GO:0016546	male courtship behavior, proboscis-mediated licking	0	1	0	0.740676	1	1	1
biological_process	GO:0014866	skeletal myofibril assembly	0	1	0	0.122232	1	1	1
biological_process	GO:0016556	mRNA modification	0	1	0	0.17471	0.945924	1	1
molecular_function	GO:0015039	NADPH-adrenodoxin reductase activity	0	1	0	0.747194	1	1	1
molecular_function	GO:0061133	endopeptidase activator activity	0	3	0	0.417129	1	1	1
molecular_function	GO:0052917	dolichyl-P-Man:Man(7)GlcNAc(2)-PP-dolichol alpha-1,6-mannosyltransferase	0	1	0	0.747194	1	1	1
biological_process	GO:1903515	calcium ion transport from cytosol to endoplasmic reticulum	0	1	0	0.740676	1	1	1
biological_process	GO:1901896	positive regulation of ATPase-coupled calcium transmembrane transporter activity	0	1	0	0.740676	1	1	1
biological_process	GO:0051282	regulation of sequestering of calcium ion	0	1	0	0.886443	0.386851	1	1
molecular_function	GO:0035598	N6-threonylcarbomyladenosine methylthiotransferase activity	0	1	0	0.747194	1	1	1
molecular_function	GO:0061712	tRNA (N(6)-L-threonylcarbamoyladenosine(37)-C(2))-methylthiotransferase	0	1	0	0.747194	1	1	1
biological_process	GO:0035600	tRNA methylthiolation	0	1	0	0.740676	1	1	1
biological_process	GO:0015810	aspartate transmembrane transport	0	5	0	0.222864	1	1	1
biological_process	GO:0043490	malate-aspartate shuttle	0	4	0	0.300921	1	1	1
biological_process	GO:0031087	deadenylation-independent decapping of nuclear-transcribed mRNA	0	4	0	0.222864	1	1	1
cellular_component	GO:0000015	phosphopyruvate hydratase complex	0	2	0	0.538832	1	1	1
molecular_function	GO:0004634	phosphopyruvate hydratase activity	0	2	0	0.558287	1	1	1
biological_process	GO:0051341	regulation of oxidoreductase activity	0	1	0	0.34422	0.90948	1	1
biological_process	GO:0061635	regulation of protein complex stability	0	1	0	0.740676	1	1	1
molecular_function	GO:0070594	juvenile hormone response element binding	0	3	0	0.417129	1	1	1
molecular_function	GO:0005527	macrolide binding	0	1	0	0.417129	1	1	1
molecular_function	GO:0004398	histidine decarboxylase activity	0	3	0	0.417129	1	1	1
biological_process	GO:0042423	catecholamine biosynthetic process	0	1	0	0.968192	0.127063	1	1
biological_process	GO:0006548	histidine catabolic process	0	1	0	0.740676	1	1	1
cellular_component	GO:0042575	DNA polymerase complex	0	1	0	0.632916	0.594864	1	1
biological_process	GO:1990506	mitotic DNA-dependent DNA replication	0	1	0	0.740676	1	1	1
biological_process	GO:0032011	ARF protein signal transduction	0	1	0	0.998921	0.00544641	1	0.999
biological_process	GO:0010310	regulation of hydrogen peroxide metabolic process	0	1	0	0.740676	1	1	1
biological_process	GO:1905446	regulation of mitochondrial ATP synthesis coupled electron transport	0	1	0	0.300921	1	1	1
molecular_function	GO:1990757	ubiquitin ligase activator activity	0	4	0	0.311655	1	1	1
biological_process	GO:1905786	positive regulation of anaphase-promoting complex-dependent catabolic process	0	4	0	0.300921	1	1	1
biological_process	GO:1904668	positive regulation of ubiquitin protein ligase activity	0	3	0	0.406308	1	1	1
biological_process	GO:0035735	intraciliary transport involved in cilium assembly	0	5	0	0.222864	1	1	1
biological_process	GO:0010824	regulation of centrosome duplication	0	1	0	0.0149236	1	1	1
biological_process	GO:0061003	positive regulation of dendritic spine morphogenesis	0	1	0	0.740676	1	1	1
biological_process	GO:0007512	adult heart development	0	1	0	0.740676	1	1	1
biological_process	GO:0042811	pheromone biosynthetic process	0	4	0	0.300921	1	1	1
cellular_component	GO:0035805	egg coat	0	2	0	0.63848	0.671416	1	1
cellular_component	GO:0070274	RES complex	0	1	0	0.73406	1	1	1
cellular_component	GO:0071006	U2-type catalytic step 1 spliceosome	0	3	0	0.395518	1	1	1
biological_process	GO:0090052	regulation of pericentric heterochromatin assembly	0	3	0	0.300921	1	1	1
molecular_function	GO:0004174	electron-transferring-flavoprotein dehydrogenase activity	0	1	0	0.747194	1	1	1
biological_process	GO:0051259	protein complex oligomerization	0	1	0	0.770273	0.334063	1	1
biological_process	GO:0001921	positive regulation of receptor recycling	0	1	0	0.740676	1	1	1
molecular_function	GO:0050072	m7G(5')pppN diphosphatase activity	0	5	0	0.232845	1	1	1
cellular_component	GO:0031595	nuclear proteasome complex	0	1	0	0.73406	1	1	1
biological_process	GO:0042985	negative regulation of amyloid precursor protein biosynthetic process	0	2	0	0.548589	1	1	1
cellular_component	GO:0002189	ribose phosphate diphosphokinase complex	0	15	0	0.00965956	1	0.863	1
molecular_function	GO:0004749	ribose phosphate diphosphokinase activity	0	15	0	0.0126021	1	0.968	1
biological_process	GO:0006015	5-phosphoribose 1-diphosphate biosynthetic process	0	15	0	0.0110499	1	1	1
biological_process	GO:0009156	ribonucleoside monophosphate biosynthetic process	0	6	0	0.00573552	0.99833	0.989	1
biological_process	GO:0015693	magnesium ion transport	0	2	0	0.300921	1	1	1
biological_process	GO:0006741	NADP biosynthetic process	0	15	0	0.0110499	1	1	1
biological_process	GO:0060912	cardiac cell fate specification	0	4	0	0.999876	0.000690004	1	0.651
cellular_component	GO:0045263	proton-transporting ATP synthase complex, coupling factor F(o)	0	2	0	0.130345	0.962721	1	1
biological_process	GO:0032088	negative regulation of NF-kappaB transcription factor activity	0	1	0	0.548589	1	1	1
biological_process	GO:1900424	regulation of defense response to bacterium	0	1	0	0.382931	0.713974	1	1
molecular_function	GO:0005052	peroxisome matrix targeting signal-1 binding	0	2	0	0.558287	1	1	1
biological_process	GO:0016560	protein import into peroxisome matrix, docking	0	4	0	0.300921	1	1	1
molecular_function	GO:0004816	asparagine-tRNA ligase activity	0	2	0	0.558287	1	1	1
biological_process	GO:0006421	asparaginyl-tRNA aminoacylation	0	2	0	0.548589	1	1	1
molecular_function	GO:0047298	(S)-3-amino-2-methylpropionate transaminase activity	0	1	0	0.747194	1	1	1
molecular_function	GO:0003867	4-aminobutyrate transaminase activity	0	1	0	0.747194	1	1	1
molecular_function	GO:0034386	4-aminobutyrate:2-oxoglutarate transaminase activity	0	1	0	0.747194	1	1	1
biological_process	GO:0009450	gamma-aminobutyric acid catabolic process	0	2	0	0.548589	1	1	1
biological_process	GO:0042135	neurotransmitter catabolic process	0	3	0	0.920565	0.263151	1	1
biological_process	GO:0006109	regulation of carbohydrate metabolic process	0	5	0	0.666647	0.47013	1	1
biological_process	GO:2000211	regulation of glutamate metabolic process	0	1	0	0.740676	1	1	1
biological_process	GO:1901386	negative regulation of voltage-gated calcium channel activity	0	7	0	0.122232	1	1	1
molecular_function	GO:0019202	amino acid kinase activity	0	1	0	0.67156	0.639936	1	1
molecular_function	GO:0047992	hydroxylysine kinase activity	0	1	0	0.747194	1	1	1
molecular_function	GO:0043530	adenosine 5'-monophosphoramidase activity	0	3	0	0.417129	1	1	1
biological_process	GO:0035483	gastric emptying	0	4	0	0.300921	1	1	1
molecular_function	GO:0003985	acetyl-CoA C-acetyltransferase activity	0	3	0	0.417129	1	1	1
molecular_function	GO:0004651	polynucleotide 5'-phosphatase activity	0	2	0	0.558287	1	1	1
cellular_component	GO:0016602	CCAAT-binding factor complex	0	3	0	0.395518	1	1	1
molecular_function	GO:0033592	RNA strand annealing activity	0	12	0	0.0302368	1	1	1
biological_process	GO:0097010	eukaryotic translation initiation factor 4F complex assembly	0	12	0	0.0691549	0.98895	1	1
biological_process	GO:0033554	cellular response to stress	0	5	0	0.581187	0.449522	1	1
molecular_function	GO:0003876	AMP deaminase activity	0	9	0	0.0725335	1	1	1
biological_process	GO:0006188	IMP biosynthetic process	0	9	0	0.166569	0.937772	1	1
biological_process	GO:0032264	IMP salvage	0	9	0	0.0670333	1	1	1
biological_process	GO:0048505	regulation of timing of cell differentiation	0	1	0	0.740676	1	1	1
biological_process	GO:0010817	regulation of hormone levels	0	2	0	0.984507	0.0243592	1	1
cellular_component	GO:0042709	succinate-CoA ligase complex	0	5	0	0.114794	1	1	1
biological_process	GO:0006104	succinyl-CoA metabolic process	0	5	0	0.222864	1	1	1
cellular_component	GO:0005947	mitochondrial alpha-ketoglutarate dehydrogenase complex	0	3	0	0.395518	1	1	1
molecular_function	GO:0003863	3-methyl-2-oxobutanoate dehydrogenase (2-methylpropanoyl-transferring) activity	0	1	0	0.747194	1	1	1
biological_process	GO:0009083	branched-chain amino acid catabolic process	0	5	0	0.222864	1	1	1
molecular_function	GO:0004334	fumarylacetoacetase activity	0	1	0	0.747194	1	1	1
biological_process	GO:1902000	homogentisate catabolic process	0	1	0	0.740676	1	1	1
molecular_function	GO:0004532	exoribonuclease activity	0	1	0	0.977582	0.0477267	1	1
molecular_function	GO:0004757	sepiapterin reductase activity	0	2	0	0.558287	1	1	1
cellular_component	GO:0019185	snRNA-activating protein complex	0	4	0	0.290314	1	1	1
molecular_function	GO:0003681	bent DNA binding	0	4	0	0.311655	1	1	1
biological_process	GO:0065004	protein-DNA complex assembly	0	4	0	0.000901585	0.999685	0.525	1
biological_process	GO:0032489	regulation of Cdc42 protein signal transduction	0	3	0	0.406308	1	1	1
molecular_function	GO:0004823	leucine-tRNA ligase activity	0	2	0	0.558287	1	1	1
biological_process	GO:0006429	leucyl-tRNA aminoacylation	0	2	0	0.548589	1	1	1
molecular_function	GO:0043295	glutathione binding	0	9	0	0.0725335	1	1	1
molecular_function	GO:0004363	glutathione synthase activity	0	5	0	0.232845	1	1	1
biological_process	GO:0071722	detoxification of arsenic-containing substance	0	2	0	0.548589	1	1	1
molecular_function	GO:0004046	aminoacylase activity	0	6	0	0.17396	1	1	1
biological_process	GO:0052651	monoacylglycerol catabolic process	0	3	0	0.406308	1	1	1
biological_process	GO:0006660	phosphatidylserine catabolic process	0	3	0	0.406308	1	1	1
biological_process	GO:0051127	positive regulation of actin nucleation	0	9	0	0.0149236	1	1	1
molecular_function	GO:0004594	pantothenate kinase activity	0	7	0	0.129964	1	1	1
molecular_function	GO:0004567	beta-mannosidase activity	0	3	0	0.417129	1	1	1
molecular_function	GO:0046899	nucleoside triphosphate adenylate kinase activity	0	1	0	0.747194	1	1	1
biological_process	GO:0046039	GTP metabolic process	0	1	0	0.122232	1	1	1
biological_process	GO:0046041	ITP metabolic process	0	1	0	0.740676	1	1	1
biological_process	GO:0009142	nucleoside triphosphate biosynthetic process	0	5	0	0.00701702	0.997915	0.994	1
biological_process	GO:1901694	positive regulation of compound eye retinal cell apoptotic process	0	1	0	0.740676	1	1	1
molecular_function	GO:0004053	arginase activity	0	1	0	0.747194	1	1	1
biological_process	GO:0019547	arginine catabolic process to ornithine	0	1	0	0.740676	1	1	1
biological_process	GO:0072594	establishment of protein localization to organelle	0	2	0	0.136186	0.895833	1	1
molecular_function	GO:0034057	RNA strand-exchange activity	0	8	0	0.0970926	1	1	1
biological_process	GO:1903723	negative regulation of centriole elongation	0	6	0	0.165051	1	1	1
biological_process	GO:0007250	activation of NF-kappaB-inducing kinase activity	0	2	0	0.548589	1	1	1
molecular_function	GO:0004557	alpha-galactosidase activity	0	2	0	0.558287	1	1	1
biological_process	GO:0046477	glycosylceramide catabolic process	0	2	0	0.122232	1	1	1
biological_process	GO:0045925	positive regulation of female receptivity	0	3	0	0.406308	1	1	1
biological_process	GO:0035093	spermatogenesis, exchange of chromosomal proteins	0	7	0	0.122232	1	1	1
cellular_component	GO:0009368	endopeptidase Clp complex	0	2	0	0.538832	1	1	1
biological_process	GO:0062125	regulation of mitochondrial gene expression	0	3	0	0.14169	0.972781	1	1
molecular_function	GO:0000033	alpha-1,3-mannosyltransferase activity	0	1	0	0.936102	0.441713	1	1
molecular_function	GO:0004378	GDP-Man:Man1GlcNAc2-PP-Dol alpha-1,3-mannosyltransferase activity	0	1	0	0.747194	1	1	1
molecular_function	GO:0102704	GDP-Man:Man2GlcNAc2-PP-dolichol alpha-1,6-mannosyltransferase activity	0	1	0	0.747194	1	1	1
molecular_function	GO:0016314	phosphatidylinositol-3,4,5-trisphosphate 3-phosphatase activity	0	3	0	0.417129	1	1	1
biological_process	GO:1901888	regulation of cell junction assembly	0	9	0	0.359953	0.694583	1	1
biological_process	GO:1901379	regulation of potassium ion transmembrane transport	0	9	0	0.962415	0.0782303	1	1
molecular_function	GO:0001099	basal RNA polymerase II transcription machinery binding	0	7	0	0.000535437	0.999906	0.11	1
biological_process	GO:0070899	mitochondrial tRNA wobble uridine modification	0	1	0	0.740676	1	1	1
biological_process	GO:0070130	negative regulation of mitochondrial translation	0	1	0	0.740676	1	1	1
biological_process	GO:0031426	polycistronic mRNA processing	0	1	0	0.548589	1	1	1
molecular_function	GO:0016247	channel regulator activity	0	4	0	0.379429	0.765021	1	1
cellular_component	GO:0016507	mitochondrial fatty acid beta-oxidation multienzyme complex	0	2	0	0.538832	1	1	1
molecular_function	GO:0003983	UTP:glucose-1-phosphate uridylyltransferase activity	0	4	0	0.311655	1	1	1
biological_process	GO:0006011	UDP-glucose metabolic process	0	4	0	0.300921	1	1	1
molecular_function	GO:0017172	cysteine dioxygenase activity	0	1	0	0.747194	1	1	1
molecular_function	GO:0016702	oxidoreductase activity, acting on single donors with incorporation of molecular oxygen, incorporation of two atoms of oxygen	0	1	0	0.293565	0.927467	1	1
biological_process	GO:0019448	L-cysteine catabolic process	0	1	0	0.740676	1	1	1
biological_process	GO:0042412	taurine biosynthetic process	0	1	0	0.740676	1	1	1
molecular_function	GO:0016504	peptidase activator activity	0	2	0	0.517155	0.762332	1	1
biological_process	GO:0010952	positive regulation of peptidase activity	0	2	0	0.00406139	0.999141	0.959	1
biological_process	GO:0045862	positive regulation of proteolysis	0	3	0	0.000890054	0.999653	0.522	1
biological_process	GO:0046883	regulation of hormone secretion	0	2	0	0.949659	0.105836	1	1
molecular_function	GO:0005242	inward rectifier potassium channel activity	0	13	0	0.0225865	1	0.999	1
biological_process	GO:0086011	membrane repolarization during action potential	0	1	0	0.740676	1	1	1
molecular_function	GO:0004341	gluconolactonase activity	0	4	0	0.311655	1	1	1
biological_process	GO:0019853	L-ascorbic acid biosynthetic process	0	3	0	0.406308	1	1	1
biological_process	GO:0044720	negative regulation of imaginal disc-derived wing size	0	2	0	0.548589	1	1	1
biological_process	GO:0090256	regulation of cell proliferation involved in imaginal disc-derived wing morphogenesis	0	3	0	0.406308	1	1	1
molecular_function	GO:0004994	somatostatin receptor activity	0	4	0	0.311655	1	1	1
molecular_function	GO:0004069	L-aspartate:2-oxoglutarate aminotransferase activity	0	4	0	0.311655	1	1	1
biological_process	GO:0006533	aspartate catabolic process	0	2	0	0.548589	1	1	1
molecular_function	GO:0004335	galactokinase activity	0	1	0	0.747194	1	1	1
biological_process	GO:0000912	assembly of actomyosin apparatus involved in cytokinesis	0	2	0	0.116277	0.959909	1	1
biological_process	GO:0035024	negative regulation of Rho protein signal transduction	0	2	0	0.548589	1	1	1
molecular_function	GO:0004416	hydroxyacylglutathione hydrolase activity	0	3	0	0.417129	1	1	1
biological_process	GO:0019243	methylglyoxal catabolic process to D-lactate via S-lactoyl-glutathione	0	3	0	0.406308	1	1	1
molecular_function	GO:0004663	Rab geranylgeranyltransferase activity	0	2	0	0.558287	1	1	1
cellular_component	GO:0016939	kinesin II complex	0	5	0	0.213089	1	1	1
biological_process	GO:0060627	regulation of vesicle-mediated transport	0	2	0	0.865517	0.169061	1	1
molecular_function	GO:0017150	tRNA dihydrouridine synthase activity	0	4	0	0.311655	1	1	1
biological_process	GO:0002943	tRNA dihydrouridine synthesis	0	1	0	0.740676	1	1	1
biological_process	GO:0007483	genital disc morphogenesis	0	10	0	0.941706	0.109887	1	1
molecular_function	GO:0043843	ADP-specific glucokinase activity	0	1	0	0.747194	1	1	1
molecular_function	GO:0004654	polyribonucleotide nucleotidyltransferase activity	0	1	0	0.747194	1	1	1
cellular_component	GO:0062157	mitochondrial ATP-gated potassium channel complex	0	1	0	0.73406	1	1	1
molecular_function	GO:0070573	metallodipeptidase activity	0	9	0	0.0725335	1	1	1
molecular_function	GO:0004382	guanosine-diphosphatase activity	0	5	0	0.232845	1	1	1
molecular_function	GO:0003827	alpha-1,3-mannosylglycoprotein 2-beta-N-acetylglucosaminyltransferase activity	0	1	0	0.747194	1	1	1
molecular_function	GO:0004032	alditol:NADP+ 1-oxidoreductase activity	0	13	0	0.0225865	1	0.999	1
molecular_function	GO:0001156	TFIIIC-class transcription factor complex binding	0	2	0	0.558287	1	1	1
biological_process	GO:0070898	RNA polymerase III preinitiation complex assembly	0	2	0	0.548589	1	1	1
molecular_function	GO:0004821	histidine-tRNA ligase activity	0	3	0	0.417129	1	1	1
biological_process	GO:0006427	histidyl-tRNA aminoacylation	0	3	0	0.406308	1	1	1
molecular_function	GO:0017128	phospholipid scramblase activity	0	8	0	0.0970926	1	1	1
biological_process	GO:0017121	plasma membrane phospholipid scrambling	0	6	0	0.910578	0.246243	1	1
biological_process	GO:0070525	tRNA threonylcarbamoyladenosine metabolic process	0	2	0	0.574551	0.721589	1	1
molecular_function	GO:0008488	gamma-glutamyl carboxylase activity	0	1	0	0.747194	1	1	1
molecular_function	GO:0019842	vitamin binding	0	1	0	0.0584628	0.964965	1	1
biological_process	GO:0018214	protein carboxylation	0	1	0	0.932764	0.451411	1	1
molecular_function	GO:0008519	ammonium transmembrane transporter activity	0	4	0	0.311655	1	1	1
biological_process	GO:0072488	ammonium transmembrane transport	0	4	0	0.300921	1	1	1
molecular_function	GO:0043878	glyceraldehyde-3-phosphate dehydrogenase (NAD+) (non-phosphorylating) activity	0	4	0	0.311655	1	1	1
biological_process	GO:0006363	termination of RNA polymerase I transcription	0	1	0	0.740676	1	1	1
cellular_component	GO:0140445	chromosome, telomeric repeat region	0	3	0	0.406058	0.885206	1	1
molecular_function	GO:0003976	UDP-N-acetylglucosamine-lysosomal-enzyme N-acetylglucosaminephosphotransferase activity	0	1	0	0.747194	1	1	1
biological_process	GO:0016256	N-glycan processing to lysosome	0	1	0	0.740676	1	1	1
molecular_function	GO:0008510	sodium:bicarbonate symporter activity	0	10	0	0.0541853	1	1	1
biological_process	GO:1904960	positive regulation of cytochrome-c oxidase activity	0	2	0	0.548589	1	1	1
molecular_function	GO:0005314	high-affinity glutamate transmembrane transporter activity	0	4	0	0.311655	1	1	1
molecular_function	GO:0005436	sodium:phosphate symporter activity	0	2	0	0.558287	1	1	1
biological_process	GO:0051938	L-glutamate import	0	1	0	0.740676	1	1	1
biological_process	GO:0044341	sodium-dependent phosphate transport	0	2	0	0.548589	1	1	1
biological_process	GO:0043666	regulation of phosphoprotein phosphatase activity	0	9	0	0.00183443	0.999836	0.77	1
biological_process	GO:1901098	positive regulation of autophagosome maturation	0	7	0	0.122232	1	1	1
molecular_function	GO:0004450	isocitrate dehydrogenase (NADP+) activity	0	5	0	0.232845	1	1	1
biological_process	GO:0006097	glyoxylate cycle	0	5	0	0.222864	1	1	1
molecular_function	GO:0070611	histone methyltransferase activity (H3-R2 specific)	0	1	0	0.747194	1	1	1
biological_process	GO:0034970	histone H3-R2 methylation	0	1	0	0.740676	1	1	1
biological_process	GO:0035246	peptidyl-arginine N-methylation	0	1	0	0.165051	1	1	1
biological_process	GO:0035247	peptidyl-arginine omega-N-methylation	0	3	0	0.165051	1	1	1
cellular_component	GO:0031233	intrinsic component of external side of plasma membrane	0	3	0	0.0799999	0.986837	1	1
molecular_function	GO:0008447	L-ascorbate oxidase activity	0	1	0	0.747194	1	1	1
biological_process	GO:0048136	male germ-line cyst formation	0	2	0	0.548589	1	1	1
biological_process	GO:0019100	male germ-line sex determination	0	1	0	0.740676	1	1	1
biological_process	GO:0106034	protein maturation by [2Fe-2S] cluster transfer	0	1	0	0.740676	1	1	1
cellular_component	GO:0034457	Mpp10 complex	0	3	0	0.395518	1	1	1
molecular_function	GO:0072518	Rho-dependent protein serine/threonine kinase activity	0	6	0	0.17396	1	1	1
biological_process	GO:0090527	actin filament reorganization	0	5	0	0.0691549	0.98895	1	1
biological_process	GO:0032065	maintenance of protein location in cell cortex	0	4	0	0.300921	1	1	1
biological_process	GO:0007302	nurse cell nucleus anchoring	0	4	0	0.300921	1	1	1
biological_process	GO:0044375	regulation of peroxisome size	0	1	0	0.740676	1	1	1
biological_process	GO:0006657	CDP-choline pathway	0	4	0	0.300921	1	1	1
molecular_function	GO:0005315	inorganic phosphate transmembrane transporter activity	0	6	0	0.17396	1	1	1
molecular_function	GO:0052717	tRNA-specific adenosine-34 deaminase activity	0	1	0	0.747194	1	1	1
biological_process	GO:0002100	tRNA wobble adenosine to inosine editing	0	1	0	0.740676	1	1	1
molecular_function	GO:0070290	N-acylphosphatidylethanolamine-specific phospholipase D activity	0	3	0	0.417129	1	1	1
molecular_function	GO:0004630	phospholipase D activity	0	3	0	0.417129	1	1	1
biological_process	GO:0048017	inositol lipid-mediated signaling	0	3	0	0.869528	0.217659	1	1
biological_process	GO:0097192	extrinsic apoptotic signaling pathway in absence of ligand	0	2	0	0.406308	1	1	1
molecular_function	GO:0004031	aldehyde oxidase activity	0	3	0	0.417129	1	1	1
molecular_function	GO:0102797	geranial:oxygen oxidoreductase activity	0	3	0	0.417129	1	1	1
molecular_function	GO:0102798	heptaldehyde:oxygen oxidoreductase activity	0	3	0	0.417129	1	1	1
molecular_function	GO:0070139	SUMO-specific endopeptidase activity	0	3	0	0.417129	1	1	1
molecular_function	GO:0070140	SUMO-specific isopeptidase activity	0	5	0	0.232845	1	1	1
biological_process	GO:0021952	central nervous system projection neuron axonogenesis	0	5	0	0.222864	1	1	1
biological_process	GO:0060997	dendritic spine morphogenesis	0	6	0	0.122232	1	1	1
cellular_component	GO:0043226	organelle	0	2	0	1.1495e-60	1	0	1
molecular_function	GO:0042586	peptide deformylase activity	0	3	0	0.417129	1	1	1
biological_process	GO:0043686	co-translational protein modification	0	3	0	0.406308	1	1	1
biological_process	GO:0031365	N-terminal protein amino acid modification	0	3	0	0.0500286	0.988255	1	1
biological_process	GO:0018206	peptidyl-methionine modification	0	3	0	0.254965	0.91184	1	1
molecular_function	GO:0004392	heme oxygenase (decyclizing) activity	0	1	0	0.747194	1	1	1
biological_process	GO:0042167	heme catabolic process	0	1	0	0.740676	1	1	1
biological_process	GO:0042168	heme metabolic process	0	1	0	0.320779	0.856591	1	1
biological_process	GO:0006788	heme oxidation	0	1	0	0.740676	1	1	1
molecular_function	GO:0008970	phospholipase A1 activity	0	1	0	0.747194	1	1	1
biological_process	GO:0000481	maturation of 5S rRNA	0	3	0	0.406308	1	1	1
molecular_function	GO:0030586	[methionine synthase] reductase activity	0	1	0	0.747194	1	1	1
molecular_function	GO:0003977	UDP-N-acetylglucosamine diphosphorylase activity	0	2	0	0.558287	1	1	1
cellular_component	GO:0097025	MPP7-DLG1-LIN7 complex	0	2	0	0.538832	1	1	1
molecular_function	GO:0097016	L27 domain binding	0	2	0	0.558287	1	1	1
biological_process	GO:1903361	protein localization to basolateral plasma membrane	0	2	0	0.548589	1	1	1
molecular_function	GO:0044020	histone methyltransferase activity (H4-R3 specific)	0	1	0	0.747194	1	1	1
biological_process	GO:0060048	cardiac muscle contraction	0	9	0	0.14169	0.972781	1	1
molecular_function	GO:0004830	tryptophan-tRNA ligase activity	0	2	0	0.558287	1	1	1
biological_process	GO:0006436	tryptophanyl-tRNA aminoacylation	0	2	0	0.548589	1	1	1
molecular_function	GO:0047134	protein-disulfide reductase (NAD(P)) activity	0	2	0	0.517155	0.762332	1	1
biological_process	GO:0042304	regulation of fatty acid biosynthetic process	0	1	0	0.548589	1	1	1
molecular_function	GO:0004499	N,N-dimethylaniline monooxygenase activity	0	2	0	0.558287	1	1	1
biological_process	GO:0044237	cellular metabolic process	0	2	0	4.87996e-51	1	0	1
molecular_function	GO:0004675	transmembrane receptor protein serine/threonine kinase activity	0	4	0	0.272991	0.903117	1	1
biological_process	GO:0071418	cellular response to amine stimulus	0	3	0	0.406308	1	1	1
biological_process	GO:0071928	tyramine signaling pathway	0	2	0	0.548589	1	1	1
biological_process	GO:1904294	positive regulation of ERAD pathway	0	2	0	0.548589	1	1	1
molecular_function	GO:0102420	sn-1-glycerol-3-phosphate C16:0-DCA-CoA acyl transferase activity	0	7	0	0.129964	1	1	1
molecular_function	GO:0030272	5-formyltetrahydrofolate cyclo-ligase activity	0	1	0	0.747194	1	1	1
molecular_function	GO:0015227	acyl carnitine transmembrane transporter activity	0	3	0	0.417129	1	1	1
biological_process	GO:0006844	acyl carnitine transport	0	3	0	0.406308	1	1	1
molecular_function	GO:0106276	biliberdin reductase NAD+ activity	0	1	0	0.747194	1	1	1
molecular_function	GO:0004074	biliverdin reductase (NAD(P)+) activity	0	1	0	0.747194	1	1	1
molecular_function	GO:0106277	biliverdin reductase (NADP+) activity	0	1	0	0.747194	1	1	1
molecular_function	GO:0052875	riboflavin reductase (NADH) activity	0	1	0	0.747194	1	1	1
molecular_function	GO:0042602	riboflavin reductase (NADPH) activity	0	1	0	0.747194	1	1	1
cellular_component	GO:1990467	NuA3a histone acetyltransferase complex	0	1	0	0.73406	1	1	1
cellular_component	GO:1990468	NuA3b histone acetyltransferase complex	0	1	0	0.73406	1	1	1
biological_process	GO:0043981	histone H4-K5 acetylation	0	3	0	0.406308	1	1	1
molecular_function	GO:0032451	demethylase activity	0	1	0	0.73374	0.445337	1	1
biological_process	GO:0006843	mitochondrial citrate transmembrane transport	0	1	0	0.740676	1	1	1
biological_process	GO:0010954	positive regulation of protein processing	0	2	0	0.406308	1	1	1
molecular_function	GO:0140567	transmembrane protein dislocase activity	0	3	0	0.417129	1	1	1
biological_process	GO:0140569	extraction of mislocalized protein from ER membrane	0	1	0	0.740676	1	1	1
molecular_function	GO:0004349	glutamate 5-kinase activity	0	1	0	0.747194	1	1	1
molecular_function	GO:0004350	glutamate-5-semialdehyde dehydrogenase activity	0	1	0	0.747194	1	1	1
biological_process	GO:0006561	proline biosynthetic process	0	1	0	0.165051	1	1	1
molecular_function	GO:0004408	holocytochrome-c synthase activity	0	1	0	0.747194	1	1	1
biological_process	GO:0018063	cytochrome c-heme linkage	0	1	0	0.740676	1	1	1
biological_process	GO:0090258	negative regulation of mitochondrial fission	0	1	0	0.740676	1	1	1
cellular_component	GO:0098826	endoplasmic reticulum tubular network membrane	0	1	0	0.73406	1	1	1
biological_process	GO:0071788	endoplasmic reticulum tubular network maintenance	0	1	0	0.740676	1	1	1
biological_process	GO:0009166	nucleotide catabolic process	0	7	0	0.305838	0.828405	1	1
molecular_function	GO:0004306	ethanolamine-phosphate cytidylyltransferase activity	0	4	0	0.311655	1	1	1
biological_process	GO:0042439	ethanolamine-containing compound metabolic process	0	4	0	0.872937	0.344804	1	1
biological_process	GO:0051645	Golgi localization	0	2	0	0.984855	0.0794352	1	1
molecular_function	GO:0005347	ATP transmembrane transporter activity	0	4	0	0.129964	1	1	1
molecular_function	GO:0008466	glycogenin glucosyltransferase activity	0	6	0	0.17396	1	1	1
molecular_function	GO:0102751	UDP-alpha-D-glucose:glucosyl-glycogenin alpha-D-glucosyltransferase activity	0	6	0	0.17396	1	1	1
molecular_function	GO:0004856	xylulokinase activity	0	2	0	0.558287	1	1	1
biological_process	GO:0005997	xylulose metabolic process	0	3	0	0.406308	1	1	1
cellular_component	GO:0045239	tricarboxylic acid cycle enzyme complex	0	5	0	0.00081166	1	0.149	1
molecular_function	GO:0004333	fumarate hydratase activity	0	5	0	0.232845	1	1	1
biological_process	GO:0006106	fumarate metabolic process	0	5	0	0.222864	1	1	1
biological_process	GO:0060303	regulation of nucleosome density	0	1	0	0.740676	1	1	1
molecular_function	GO:0016531	copper chaperone activity	0	4	0	0.17396	1	1	1
biological_process	GO:0017004	cytochrome complex assembly	0	1	0	0.00790886	0.998599	0.997	1
molecular_function	GO:0045127	N-acetylglucosamine kinase activity	0	1	0	0.747194	1	1	1
molecular_function	GO:0019150	D-ribulokinase activity	0	1	0	0.747194	1	1	1
molecular_function	GO:0017134	fibroblast growth factor binding	0	2	0	0.558287	1	1	1
molecular_function	GO:0042132	fructose 1,6-bisphosphate 1-phosphatase activity	0	3	0	0.417129	1	1	1
biological_process	GO:0005986	sucrose biosynthetic process	0	3	0	0.406308	1	1	1
molecular_function	GO:0004573	Glc3Man9GlcNAc2 oligosaccharide glucosidase activity	0	1	0	0.747194	1	1	1
molecular_function	GO:0072587	DNA topoisomerase type II (double strand cut, ATP-hydrolyzing) activator activity	0	1	0	0.747194	1	1	1
biological_process	GO:0070918	primary sncRNA processing	0	7	0	0.383743	0.771553	1	1
biological_process	GO:0070920	regulation of production of small RNA involved in gene silencing by RNA	0	7	0	0.178453	0.963242	1	1
molecular_function	GO:0045547	dehydrodolichyl diphosphate synthase activity	0	1	0	0.747194	1	1	1
molecular_function	GO:0002094	polyprenyltransferase activity	0	1	0	0.936102	0.441713	1	1
biological_process	GO:0016094	polyprenol biosynthetic process	0	1	0	0.833151	0.593692	1	1
cellular_component	GO:0032593	insulin-responsive compartment	0	9	0	0.0618353	1	1	1
molecular_function	GO:0036430	CMP kinase activity	0	1	0	0.747194	1	1	1
molecular_function	GO:0004127	cytidylate kinase activity	0	3	0	0.417129	1	1	1
molecular_function	GO:0036431	dCMP kinase activity	0	1	0	0.747194	1	1	1
molecular_function	GO:0033862	UMP kinase activity	0	5	0	0.232845	1	1	1
molecular_function	GO:0009041	uridylate kinase activity	0	4	0	0.17396	1	1	1
biological_process	GO:0046705	CDP biosynthetic process	0	3	0	0.406308	1	1	1
biological_process	GO:0006225	UDP biosynthetic process	0	3	0	0.406308	1	1	1
cellular_component	GO:0042470	melanosome	0	4	0	0.599215	0.786911	1	1
cellular_component	GO:0098981	cholinergic synapse	0	2	0	0.538832	1	1	1
cellular_component	GO:0099569	presynaptic cytoskeleton	0	2	0	0.0033461	0.999679	0.484	1
molecular_function	GO:0033149	FFAT motif binding	0	4	0	0.311655	1	1	1
biological_process	GO:0061817	endoplasmic reticulum-plasma membrane tethering	0	8	0	0.0905197	1	1	1
biological_process	GO:0106217	tRNA C3-cytosine methylation	0	1	0	0.740676	1	1	1
biological_process	GO:0021520	spinal cord motor neuron cell fate specification	0	1	0	0.740676	1	1	1
molecular_function	GO:0008478	pyridoxal kinase activity	0	1	0	0.747194	1	1	1
biological_process	GO:0071326	cellular response to monosaccharide stimulus	0	1	0	0.687375	0.573362	1	1
biological_process	GO:0009443	pyridoxal 5'-phosphate salvage	0	1	0	0.740676	1	1	1
biological_process	GO:0070183	mitochondrial tryptophanyl-tRNA aminoacylation	0	1	0	0.740676	1	1	1
cellular_component	GO:0031021	interphase microtubule organizing center	0	8	0	0.0842524	1	1	1
biological_process	GO:0051415	microtubule nucleation by interphase microtubule organizing center	0	1	0	0.740676	1	1	1
cellular_component	GO:0055087	Ski complex	0	2	0	0.538832	1	1	1
biological_process	GO:0070478	nuclear-transcribed mRNA catabolic process, 3'-5' exonucleolytic nonsense-mediated decay	0	1	0	0.740676	1	1	1
cellular_component	GO:0051286	cell tip	0	2	0	0.538832	1	1	1
biological_process	GO:0008655	pyrimidine-containing compound salvage	0	2	0	0.222864	1	1	1
biological_process	GO:1905519	negative regulation of presynaptic active zone assembly	0	9	0	0.0670333	1	1	1
molecular_function	GO:0070984	SET domain binding	0	1	0	0.747194	1	1	1
molecular_function	GO:0030957	Tat protein binding	0	1	0	0.747194	1	1	1
biological_process	GO:1905448	positive regulation of mitochondrial ATP synthesis coupled electron transport	0	3	0	0.406308	1	1	1
molecular_function	GO:0019902	phosphatase binding	0	5	0	0.80264	0.274096	1	1
molecular_function	GO:0004090	carbonyl reductase (NADPH) activity	0	3	0	0.417129	1	1	1
molecular_function	GO:0050038	L-xylulose reductase (NADP+) activity	0	1	0	0.747194	1	1	1
biological_process	GO:0070981	L-asparagine biosynthetic process	0	1	0	0.740676	1	1	1
molecular_function	GO:0005093	Rab GDP-dissociation inhibitor activity	0	1	0	0.747194	1	1	1
cellular_component	GO:0008352	katanin complex	0	2	0	0.538832	1	1	1
biological_process	GO:0043406	positive regulation of MAP kinase activity	0	2	0	0.548589	1	1	1
molecular_function	GO:0004085	butyryl-CoA dehydrogenase activity	0	3	0	0.417129	1	1	1
biological_process	GO:0046359	butyrate catabolic process	0	2	0	0.548589	1	1	1
biological_process	GO:0033539	fatty acid beta-oxidation using acyl-CoA dehydrogenase	0	5	0	0.222864	1	1	1
biological_process	GO:2000815	regulation of mRNA stability involved in response to oxidative stress	0	2	0	0.548589	1	1	1
biological_process	GO:0010631	epithelial cell migration	0	7	0	0.999544	0.000716666	1	0.658
biological_process	GO:0010633	negative regulation of epithelial cell migration	0	7	0	0.34422	0.90948	1	1
molecular_function	GO:0097603	temperature-gated ion channel activity	0	4	0	0.626894	0.767155	1	1
biological_process	GO:0140570	extraction of mislocalized protein from mitochondrial outer membrane	0	2	0	0.548589	1	1	1
molecular_function	GO:0042392	sphingosine-1-phosphate phosphatase activity	0	1	0	0.747194	1	1	1
molecular_function	GO:0001097	TFIIH-class transcription factor complex binding	0	3	0	0.417129	1	1	1
biological_process	GO:0043553	negative regulation of phosphatidylinositol 3-kinase activity	0	1	0	0.740676	1	1	1
biological_process	GO:0040010	positive regulation of growth rate	0	1	0	0.740676	1	1	1
biological_process	GO:0060785	regulation of apoptosis involved in tissue homeostasis	0	3	0	0.406308	1	1	1
cellular_component	GO:0032281	AMPA glutamate receptor complex	0	1	0	0.73406	1	1	1
biological_process	GO:0099590	neurotransmitter receptor internalization	0	1	0	0.740676	1	1	1
biological_process	GO:2000311	regulation of AMPA receptor activity	0	1	0	0.740676	1	1	1
cellular_component	GO:0032777	Piccolo NuA4 histone acetyltransferase complex	0	4	0	0.290314	1	1	1
molecular_function	GO:0004021	L-alanine:2-oxoglutarate aminotransferase activity	0	2	0	0.558287	1	1	1
cellular_component	GO:0032588	trans-Golgi network membrane	0	8	0	0.0842524	1	1	1
molecular_function	GO:0035650	AP-1 adaptor complex binding	0	1	0	0.747194	1	1	1
cellular_component	GO:0016013	syntrophin complex	0	6	0	0.156403	1	1	1
molecular_function	GO:0017178	diphthine-ammonia ligase activity	0	1	0	0.747194	1	1	1
molecular_function	GO:0004105	choline-phosphate cytidylyltransferase activity	0	2	0	0.558287	1	1	1
molecular_function	GO:0017110	nucleoside-diphosphatase activity	0	4	0	0.324087	0.877959	1	1
biological_process	GO:0009134	nucleoside diphosphate catabolic process	0	4	0	0.300921	1	1	1
molecular_function	GO:0004001	adenosine kinase activity	0	4	0	0.311655	1	1	1
biological_process	GO:1903531	negative regulation of secretion by cell	0	1	0	0.383743	0.771553	1	1
biological_process	GO:0051890	regulation of cardioblast differentiation	0	1	0	0.999947	0.000524354	1	0.567
molecular_function	GO:0070740	tubulin-glutamic acid ligase activity	0	11	0	0.0404775	1	1	1
biological_process	GO:0071073	positive regulation of phospholipid biosynthetic process	0	1	0	0.122232	1	1	1
molecular_function	GO:0015187	glycine transmembrane transporter activity	0	2	0	0.840601	0.582871	1	1
molecular_function	GO:0015193	L-proline transmembrane transporter activity	0	2	0	0.558287	1	1	1
biological_process	GO:1903346	positive regulation of protein polyglycylation	0	2	0	0.548589	1	1	1
biological_process	GO:0015824	proline transport	0	2	0	0.548589	1	1	1
biological_process	GO:0071585	detoxification of cadmium ion	0	1	0	0.740676	1	1	1
biological_process	GO:0010272	response to silver ion	0	2	0	0.548589	1	1	1
biological_process	GO:0001514	selenocysteine incorporation	0	5	0	0.222864	1	1	1
biological_process	GO:0070370	cellular heat acclimation	0	2	0	0.548589	1	1	1
biological_process	GO:0042480	negative regulation of eye photoreceptor cell development	0	1	0	0.833151	0.593692	1	1
cellular_component	GO:0031597	cytosolic proteasome complex	0	2	0	0.538832	1	1	1
biological_process	GO:0045899	positive regulation of RNA polymerase II transcription preinitiation complex assembly	0	2	0	0.548589	1	1	1
biological_process	GO:1990748	cellular detoxification	0	1	0	0.0540757	0.991818	1	1
molecular_function	GO:0047369	succinate-hydroxymethylglutarate CoA-transferase activity	0	1	0	0.747194	1	1	1
molecular_function	GO:0008963	phospho-N-acetylmuramoyl-pentapeptide-transferase activity	0	1	0	0.747194	1	1	1
molecular_function	GO:0003975	UDP-N-acetylglucosamine-dolichyl-phosphate N-acetylglucosaminephosphotransferase activity	0	1	0	0.747194	1	1	1
molecular_function	GO:0005175	CD27 receptor binding	0	5	0	0.232845	1	1	1
biological_process	GO:0097191	extrinsic apoptotic signaling pathway	0	5	0	0.362264	0.85831	1	1
molecular_function	GO:0047536	2-aminoadipate transaminase activity	0	1	0	0.747194	1	1	1
molecular_function	GO:0008470	isovaleryl-CoA dehydrogenase activity	0	1	0	0.747194	1	1	1
biological_process	GO:1902412	regulation of mitotic cytokinesis	0	2	0	0.548589	1	1	1
biological_process	GO:0015908	fatty acid transport	0	5	0	0.481824	0.725234	1	1
molecular_function	GO:0008160	protein tyrosine phosphatase activator activity	0	3	0	0.417129	1	1	1
biological_process	GO:1904785	regulation of asymmetric protein localization involved in cell fate determination	0	1	0	0.740676	1	1	1
biological_process	GO:0019433	triglyceride catabolic process	0	4	0	0.305047	0.888011	1	1
molecular_function	GO:0019104	DNA N-glycosylase activity	0	2	0	0.360064	0.902907	1	1
molecular_function	GO:0008897	holo-[acyl-carrier-protein] synthase activity	0	1	0	0.747194	1	1	1
cellular_component	GO:1990234	transferase complex	0	2	0	0.000105943	0.999928	0.021	1
biological_process	GO:0098780	response to mitochondrial depolarisation	0	1	0	0.740676	1	1	1
molecular_function	GO:0004471	malate dehydrogenase (decarboxylating) (NAD+) activity	0	10	0	0.0541853	1	1	1
molecular_function	GO:0004473	malate dehydrogenase (decarboxylating) (NADP+) activity	0	10	0	0.0541853	1	1	1
molecular_function	GO:0004470	malic enzyme activity	0	10	0	0.0541853	1	1	1
molecular_function	GO:0008948	oxaloacetate decarboxylase activity	0	2	0	0.558287	1	1	1
molecular_function	GO:0004758	serine C-palmitoyltransferase activity	0	3	0	0.417129	1	1	1
biological_process	GO:0090154	positive regulation of sphingolipid biosynthetic process	0	1	0	0.300921	1	1	1
molecular_function	GO:0015038	glutathione disulfide oxidoreductase activity	0	2	0	0.360064	0.902907	1	1
molecular_function	GO:0004362	glutathione-disulfide reductase (NADPH) activity	0	3	0	0.417129	1	1	1
molecular_function	GO:0004454	ketohexokinase activity	0	4	0	0.311655	1	1	1
biological_process	GO:0009750	response to fructose	0	4	0	0.613149	0.777136	1	1
biological_process	GO:0032868	response to insulin	0	5	0	0.853334	0.201534	1	1
biological_process	GO:0060547	negative regulation of necrotic cell death	0	1	0	0.740676	1	1	1
molecular_function	GO:0004655	porphobilinogen synthase activity	0	1	0	0.747194	1	1	1
biological_process	GO:0006543	glutamine catabolic process	0	10	0	0.0496395	1	1	1
biological_process	GO:0043297	apical junction assembly	0	8	0	0.0119456	0.994582	1	1
biological_process	GO:0071846	actin filament debranching	0	1	0	0.740676	1	1	1
biological_process	GO:0031344	regulation of cell projection organization	0	1	0	0.60984	0.440644	1	1
molecular_function	GO:0017168	5-oxoprolinase (ATP-hydrolyzing) activity	0	1	0	0.747194	1	1	1
molecular_function	GO:0004034	aldose 1-epimerase activity	0	8	0	0.0970926	1	1	1
molecular_function	GO:0047938	glucose-6-phosphate 1-epimerase activity	0	3	0	0.417129	1	1	1
molecular_function	GO:0004832	valine-tRNA ligase activity	0	3	0	0.417129	1	1	1
biological_process	GO:0006438	valyl-tRNA aminoacylation	0	3	0	0.406308	1	1	1
molecular_function	GO:0050313	sulfur dioxygenase activity	0	1	0	0.747194	1	1	1
biological_process	GO:0070813	hydrogen sulfide metabolic process	0	1	0	0.740676	1	1	1
molecular_function	GO:0016920	pyroglutamyl-peptidase activity	0	1	0	0.747194	1	1	1
cellular_component	GO:1990131	Gtr1-Gtr2 GTPase complex	0	2	0	0.538832	1	1	1
molecular_function	GO:0004139	deoxyribose-phosphate aldolase activity	0	1	0	0.747194	1	1	1
biological_process	GO:0016052	carbohydrate catabolic process	0	1	0	0.00649656	0.996721	0.994	1
biological_process	GO:0009264	deoxyribonucleotide catabolic process	0	1	0	0.300921	1	1	1
biological_process	GO:0046386	deoxyribose phosphate catabolic process	0	1	0	0.300921	1	1	1
biological_process	GO:0046949	fatty-acyl-CoA biosynthetic process	0	16	0	0.00605761	1	0.993	1
molecular_function	GO:1902944	aspartic-type endopeptidase activity involved in amyloid precursor protein catabolic process	0	1	0	0.747194	1	1	1
molecular_function	GO:0004038	allantoinase activity	0	1	0	0.747194	1	1	1
molecular_function	GO:0050897	cobalt ion binding	0	1	0	0.747194	1	1	1
biological_process	GO:0000256	allantoin catabolic process	0	1	0	0.740676	1	1	1
cellular_component	GO:0070176	DRM complex	0	2	0	0.538832	1	1	1
biological_process	GO:0098719	sodium ion import across plasma membrane	0	17	0	0.00605761	1	0.993	1
molecular_function	GO:0102343	3-hydroxy-arachidoyl-CoA dehydratase activity	0	2	0	0.558287	1	1	1
molecular_function	GO:0102344	3-hydroxy-behenoyl-CoA dehydratase activity	0	2	0	0.558287	1	1	1
molecular_function	GO:0102345	3-hydroxy-lignoceroyl-CoA dehydratase activity	0	2	0	0.558287	1	1	1
molecular_function	GO:0018812	3-hydroxyacyl-CoA dehydratase activity	0	2	0	0.558287	1	1	1
molecular_function	GO:0102158	very-long-chain 3-hydroxyacyl-CoA dehydratase activity	0	2	0	0.558287	1	1	1
molecular_function	GO:0004837	tyrosine decarboxylase activity	0	2	0	0.558287	1	1	1
cellular_component	GO:0008537	proteasome activator complex	0	1	0	0.73406	1	1	1
biological_process	GO:0019884	antigen processing and presentation of exogenous antigen	0	1	0	0.740676	1	1	1
biological_process	GO:0061136	regulation of proteasomal protein catabolic process	0	3	0	0.0777509	0.958635	1	1
molecular_function	GO:0004850	uridine phosphorylase activity	0	4	0	0.311655	1	1	1
biological_process	GO:0006218	uridine catabolic process	0	4	0	0.300921	1	1	1
molecular_function	GO:0004617	phosphoglycerate dehydrogenase activity	0	1	0	0.747194	1	1	1
biological_process	GO:0009890	negative regulation of biosynthetic process	0	2	0	1.14245e-11	1	0	1
biological_process	GO:0051036	regulation of endosome size	0	3	0	0.406308	1	1	1
biological_process	GO:1990547	mitochondrial phosphate ion transmembrane transport	0	2	0	0.548589	1	1	1
biological_process	GO:0046085	adenosine metabolic process	0	1	0	0.0905197	1	1	1
biological_process	GO:0032516	positive regulation of phosphoprotein phosphatase activity	0	1	0	0.740676	1	1	1
molecular_function	GO:0140164	Golgi transport complex binding	0	1	0	0.747194	1	1	1
biological_process	GO:1905345	protein localization to cleavage furrow	0	2	0	0.548589	1	1	1
biological_process	GO:0051569	regulation of histone H3-K4 methylation	0	3	0	0.0905197	1	1	1
biological_process	GO:0043517	positive regulation of DNA damage response, signal transduction by p53 class mediator	0	1	0	0.740676	1	1	1
biological_process	GO:0014853	regulation of excitatory postsynaptic membrane potential involved in skeletal muscle contraction	0	1	0	0.740676	1	1	1
molecular_function	GO:0061685	diphthine methylesterase activity	0	1	0	0.747194	1	1	1
molecular_function	GO:0033971	hydroxyisourate hydrolase activity	0	1	0	0.747194	1	1	1
biological_process	GO:0009790	embryo development	0	1	0	0.438667	0.593347	1	1
cellular_component	GO:0042720	mitochondrial inner membrane peptidase complex	0	3	0	0.395518	1	1	1
biological_process	GO:0006627	protein processing involved in protein targeting to mitochondrion	0	6	0	0.165051	1	1	1
molecular_function	GO:0003810	protein-glutamine gamma-glutamyltransferase activity	0	2	0	0.558287	1	1	1
molecular_function	GO:0033130	acetylcholine receptor binding	0	1	0	0.747194	1	1	1
biological_process	GO:0048255	mRNA stabilization	0	6	0	0.0905197	1	1	1
biological_process	GO:1904184	positive regulation of pyruvate dehydrogenase activity	0	1	0	0.740676	1	1	1
biological_process	GO:0070301	cellular response to hydrogen peroxide	0	2	0	0.300921	1	1	1
molecular_function	GO:0046404	polydeoxyribonucleotide 5'-hydroxyl-kinase activity	0	1	0	0.747194	1	1	1
molecular_function	GO:0046403	polynucleotide 3'-phosphatase activity	0	1	0	0.747194	1	1	1
molecular_function	GO:0004750	D-ribulose-phosphate 3-epimerase activity	0	1	0	0.747194	1	1	1
biological_process	GO:0044262	cellular carbohydrate metabolic process	0	1	0	0.172777	0.870242	1	1
biological_process	GO:0019323	pentose catabolic process	0	1	0	0.406308	1	1	1
molecular_function	GO:0000810	diacylglycerol diphosphate phosphatase activity	0	1	0	0.747194	1	1	1
molecular_function	GO:0004164	diphthine synthase activity	0	1	0	0.747194	1	1	1
biological_process	GO:1905037	autophagosome organization	0	2	0	0.602839	0.520474	1	1
molecular_function	GO:0003833	beta-alanyl amine synthase activity	0	1	0	0.747194	1	1	1
biological_process	GO:0043042	amino acid adenylylation by nonribosomal peptide synthase	0	1	0	0.740676	1	1	1
biological_process	GO:0048022	negative regulation of melanin biosynthetic process	0	1	0	0.740676	1	1	1
cellular_component	GO:0045252	oxoglutarate dehydrogenase complex	0	8	0	0.0842524	1	1	1
molecular_function	GO:0090624	endoribonuclease activity, cleaving miRNA-paired mRNA	0	1	0	0.747194	1	1	1
molecular_function	GO:0035198	miRNA binding	0	2	0	0.558287	1	1	1
biological_process	GO:0035279	miRNA-mediated gene silencing by mRNA destabilization	0	2	0	0.548589	1	1	1
biological_process	GO:1905126	regulation of axo-dendritic protein transport	0	1	0	0.740676	1	1	1
cellular_component	GO:0030905	retromer, tubulation complex	0	4	0	0.290314	1	1	1
molecular_function	GO:0061651	Atg12 conjugating enzyme activity	0	1	0	0.747194	1	1	1
molecular_function	GO:0019777	Atg12 transferase activity	0	1	0	0.747194	1	1	1
biological_process	GO:1904776	regulation of protein localization to cell cortex	0	1	0	0.548589	1	1	1
cellular_component	GO:1902636	kinociliary basal body	0	4	0	0.290314	1	1	1
biological_process	GO:0099532	synaptic vesicle endosomal processing	0	3	0	0.0771342	0.980298	1	1
biological_process	GO:0099003	vesicle-mediated transport in synapse	0	2	0	0.999648	0.000608661	1	0.622
biological_process	GO:0099173	postsynapse organization	0	1	0	0.386633	0.745287	1	1
molecular_function	GO:0004346	glucose-6-phosphatase activity	0	1	0	0.747194	1	1	1
biological_process	GO:0051083	'de novo' cotranslational protein folding	0	1	0	0.740676	1	1	1
biological_process	GO:0009235	cobalamin metabolic process	0	2	0	0.548589	1	1	1
biological_process	GO:0090149	mitochondrial membrane fission	0	2	0	0.548589	1	1	1
cellular_component	GO:0070522	ERCC4-ERCC1 complex	0	1	0	0.73406	1	1	1
biological_process	GO:0044257	cellular protein catabolic process	0	1	0	0.93834	0.0752227	1	1
biological_process	GO:0098801	regulation of renal system process	0	1	0	0.548589	1	1	1
molecular_function	GO:0022883	zinc efflux transmembrane transporter activity	0	3	0	0.417129	1	1	1
biological_process	GO:0061088	regulation of sequestering of zinc ion	0	5	0	0.222864	1	1	1
cellular_component	GO:1990621	ESCRT IV complex	0	2	0	0.538832	1	1	1
biological_process	GO:0018142	protein-DNA covalent cross-linking	0	1	0	0.740676	1	1	1
biological_process	GO:0044087	regulation of cellular component biogenesis	0	2	0	0.989434	0.0133286	1	1
biological_process	GO:0051128	regulation of cellular component organization	0	2	0	0.83232	0.184438	1	1
molecular_function	GO:0097023	fructose 6-phosphate aldolase activity	0	4	0	0.311655	1	1	1
molecular_function	GO:0103026	fructose-1-phosphatase activity	0	4	0	0.311655	1	1	1
molecular_function	GO:0008983	protein-glutamate O-methyltransferase activity	0	4	0	0.311655	1	1	1
biological_process	GO:0006479	protein methylation	0	3	0	0.0507793	0.969636	1	1
cellular_component	GO:0071513	phosphopantothenoylcysteine decarboxylase complex	0	1	0	0.73406	1	1	1
molecular_function	GO:0004633	phosphopantothenoylcysteine decarboxylase activity	0	1	0	0.747194	1	1	1
molecular_function	GO:0090409	malonyl-CoA synthetase activity	0	1	0	0.747194	1	1	1
biological_process	GO:0090410	malonate catabolic process	0	1	0	0.740676	1	1	1
molecular_function	GO:0003870	5-aminolevulinate synthase activity	0	1	0	0.747194	1	1	1
biological_process	GO:0042541	hemoglobin biosynthetic process	0	1	0	0.740676	1	1	1
biological_process	GO:0019368	fatty acid elongation, unsaturated fatty acid	0	1	0	0.197906	0.922866	1	1
cellular_component	GO:0000153	cytoplasmic ubiquitin ligase complex	0	1	0	0.556064	0.736411	1	1
molecular_function	GO:0019776	Atg8 ligase activity	0	1	0	0.747194	1	1	1
biological_process	GO:1905503	regulation of motile cilium assembly	0	1	0	0.740676	1	1	1
biological_process	GO:0098653	centromere clustering	0	2	0	0.548589	1	1	1
biological_process	GO:0010705	meiotic DNA double-strand break processing involved in reciprocal meiotic recombination	0	3	0	0.406308	1	1	1
molecular_function	GO:0008378	galactosyltransferase activity	0	4	0	0.778269	0.350075	1	1
molecular_function	GO:1990447	U2 snRNP binding	0	1	0	0.747194	1	1	1
molecular_function	GO:0004733	pyridoxamine-phosphate oxidase activity	0	4	0	0.311655	1	1	1
biological_process	GO:0042823	pyridoxal phosphate biosynthetic process	0	4	0	0.222864	1	1	1
biological_process	GO:0008615	pyridoxine biosynthetic process	0	4	0	0.300921	1	1	1
molecular_function	GO:0070012	oligopeptidase activity	0	3	0	0.417129	1	1	1
biological_process	GO:0032402	melanosome transport	0	2	0	0.548589	1	1	1
biological_process	GO:0070830	bicellular tight junction assembly	0	13	0	0.0201547	1	1	1
molecular_function	GO:0042056	chemoattractant activity	0	2	0	0.558287	1	1	1
cellular_component	GO:0031533	mRNA cap methyltransferase complex	0	1	0	0.73406	1	1	1
biological_process	GO:0036031	recruitment of mRNA capping enzyme to RNA polymerase II holoenzyme complex	0	1	0	0.740676	1	1	1
biological_process	GO:0106005	RNA 5'-cap (guanine-N7)-methylation	0	1	0	0.740676	1	1	1
molecular_function	GO:0046875	ephrin receptor binding	0	1	0	0.747194	1	1	1
molecular_function	GO:0034736	cholesterol O-acyltransferase activity	0	3	0	0.417129	1	1	1
biological_process	GO:0034435	cholesterol esterification	0	1	0	0.740676	1	1	1
biological_process	GO:0009855	determination of bilateral symmetry	0	1	0	0.0771342	0.980298	1	1
biological_process	GO:0043950	positive regulation of cAMP-mediated signaling	0	1	0	0.740676	1	1	1
molecular_function	GO:0047196	long-chain-alcohol O-fatty-acyltransferase activity	0	1	0	0.747194	1	1	1
molecular_function	GO:0016936	galactoside binding	0	7	0	0.129964	1	1	1
biological_process	GO:2000615	regulation of histone H3-K9 acetylation	0	1	0	0.740676	1	1	1
biological_process	GO:0051570	regulation of histone H3-K9 methylation	0	1	0	0.736849	0.578036	1	1
biological_process	GO:0009906	response to photoperiod, blue light	0	1	0	0.740676	1	1	1
biological_process	GO:0060561	apoptotic process involved in morphogenesis	0	1	0	0.406308	1	1	1
biological_process	GO:0033173	calcineurin-NFAT signaling cascade	0	1	0	0.722467	0.699079	1	1
molecular_function	GO:0000309	nicotinamide-nucleotide adenylyltransferase activity	0	4	0	0.311655	1	1	1
molecular_function	GO:0004515	nicotinate-nucleotide adenylyltransferase activity	0	4	0	0.311655	1	1	1
biological_process	GO:0097062	dendritic spine maintenance	0	7	0	0.122232	1	1	1
biological_process	GO:0035928	rRNA import into mitochondrion	0	1	0	0.740676	1	1	1
biological_process	GO:0090266	regulation of mitotic cell cycle spindle assembly checkpoint	0	2	0	0.406308	1	1	1
molecular_function	GO:0004496	mevalonate kinase activity	0	1	0	0.747194	1	1	1
molecular_function	GO:0004081	bis(5'-nucleosyl)-tetraphosphatase (asymmetrical) activity	0	1	0	0.747194	1	1	1
biological_process	GO:0031098	stress-activated protein kinase signaling cascade	0	1	0	0.333926	0.740178	1	1
biological_process	GO:0019521	D-gluconate metabolic process	0	1	0	0.548589	1	1	1
molecular_function	GO:0047560	3-dehydrosphinganine reductase activity	0	1	0	0.747194	1	1	1
biological_process	GO:0006666	3-keto-sphinganine metabolic process	0	1	0	0.740676	1	1	1
biological_process	GO:0009595	detection of biotic stimulus	0	2	0	1.26294e-06	1	0	1
cellular_component	GO:0005782	peroxisomal matrix	0	2	0	0.538832	1	1	1
cellular_component	GO:0031617	NMS complex	0	3	0	0.0618353	1	1	1
molecular_function	GO:0019778	Atg12 activating enzyme activity	0	2	0	0.558287	1	1	1
molecular_function	GO:0019779	Atg8 activating enzyme activity	0	2	0	0.558287	1	1	1
biological_process	GO:1903706	regulation of hemopoiesis	0	1	0	0.8226	0.380238	1	1
biological_process	GO:0043179	rhythmic excitation	0	1	0	0.740676	1	1	1
biological_process	GO:0006167	AMP biosynthetic process	0	3	0	0.421964	0.877768	1	1
molecular_function	GO:0003884	D-amino-acid oxidase activity	0	3	0	0.417129	1	1	1
biological_process	GO:0019478	D-amino acid catabolic process	0	3	0	0.406308	1	1	1
molecular_function	GO:0050811	GABA receptor binding	0	9	0	0.0725335	1	1	1
biological_process	GO:0061172	regulation of establishment of bipolar cell polarity	0	5	0	0.222864	1	1	1
cellular_component	GO:0044298	cell body membrane	0	1	0	0.496521	0.843597	1	1
molecular_function	GO:0080025	phosphatidylinositol-3,5-bisphosphate binding	0	10	0	0.0541853	1	1	1
biological_process	GO:0000725	recombinational repair	0	1	0	0.425187	0.665466	1	1
cellular_component	GO:0071561	nucleus-vacuole junction	0	3	0	0.395518	1	1	1
biological_process	GO:0002784	regulation of antimicrobial peptide production	0	3	0	0.603997	0.494382	1	1
molecular_function	GO:0003921	GMP synthase activity	0	1	0	0.747194	1	1	1
molecular_function	GO:0016462	pyrophosphatase activity	0	3	0	0.52119	0.525322	1	1
biological_process	GO:1990575	mitochondrial L-ornithine transmembrane transport	0	2	0	0.548589	1	1	1
biological_process	GO:0045055	regulated exocytosis	0	8	0	0.888439	0.151996	1	1
molecular_function	GO:0008079	translation termination factor activity	0	2	0	0.360064	0.902907	1	1
molecular_function	GO:0017095	heparan sulfate 6-O-sulfotransferase activity	0	1	0	0.747194	1	1	1
biological_process	GO:0071806	protein transmembrane transport	0	1	0	0.00236987	0.999199	0.837	1
molecular_function	GO:0050262	ribosylnicotinamide kinase activity	0	1	0	0.747194	1	1	1
biological_process	GO:0034356	NAD biosynthesis via nicotinamide riboside salvage pathway	0	1	0	0.740676	1	1	1
biological_process	GO:0046495	nicotinamide riboside metabolic process	0	1	0	0.740676	1	1	1
molecular_function	GO:0004157	dihydropyrimidinase activity	0	3	0	0.417129	1	1	1
biological_process	GO:0006208	pyrimidine nucleobase catabolic process	0	4	0	0.0905197	1	1	1
molecular_function	GO:0047718	indanol dehydrogenase activity	0	7	0	0.129964	1	1	1
cellular_component	GO:0031261	DNA replication preinitiation complex	0	2	0	0.858274	0.306574	1	1
biological_process	GO:1902977	mitotic DNA replication preinitiation complex assembly	0	1	0	0.740676	1	1	1
molecular_function	GO:0004484	mRNA guanylyltransferase activity	0	1	0	0.747194	1	1	1
biological_process	GO:0006990	positive regulation of transcription from RNA polymerase II promoter involved in unfolded protein response	0	2	0	0.548589	1	1	1
molecular_function	GO:0031435	mitogen-activated protein kinase kinase kinase binding	0	2	0	0.558287	1	1	1
molecular_function	GO:0004368	glycerol-3-phosphate dehydrogenase (quinone) activity	0	1	0	0.311655	1	1	1
molecular_function	GO:0052591	sn-glycerol-3-phosphate:ubiquinone-8 oxidoreductase activity	0	4	0	0.311655	1	1	1
biological_process	GO:0006127	glycerophosphate shuttle	0	1	0	0.740676	1	1	1
biological_process	GO:0043987	histone H3-S10 phosphorylation	0	2	0	0.548589	1	1	1
cellular_component	GO:0031313	extrinsic component of endosome membrane	0	1	0	0.73406	1	1	1
biological_process	GO:1902230	negative regulation of intrinsic apoptotic signaling pathway in response to DNA damage	0	1	0	0.548589	1	1	1
biological_process	GO:0072318	clathrin coat disassembly	0	3	0	0.722467	0.699079	1	1
molecular_function	GO:0070878	primary miRNA binding	0	2	0	0.558287	1	1	1
biological_process	GO:1900015	regulation of cytokine production involved in inflammatory response	0	2	0	0.548589	1	1	1
molecular_function	GO:0044736	acid-sensing ion channel activity	0	1	0	0.747194	1	1	1
cellular_component	GO:0032127	dense core granule membrane	0	1	0	0.73406	1	1	1
biological_process	GO:0048210	Golgi vesicle fusion to target membrane	0	3	0	0.122232	1	1	1
biological_process	GO:0035641	locomotory exploration behavior	0	1	0	0.740676	1	1	1
biological_process	GO:0050728	negative regulation of inflammatory response	0	2	0	0.548589	1	1	1
biological_process	GO:0060189	positive regulation of protein desumoylation	0	1	0	0.740676	1	1	1
molecular_function	GO:0004099	chitin deacetylase activity	0	1	0	0.747194	1	1	1
biological_process	GO:0006034	cuticle chitin metabolic process	0	1	0	0.968192	0.127063	1	1
biological_process	GO:1902103	negative regulation of metaphase/anaphase transition of meiotic cell cycle	0	1	0	0.982571	0.166849	1	1
biological_process	GO:0048011	neurotrophin TRK receptor signaling pathway	0	1	0	0.740676	1	1	1
biological_process	GO:0006103	2-oxoglutarate metabolic process	0	1	0	0.548589	1	1	1
biological_process	GO:1990545	mitochondrial thiamine pyrophosphate transmembrane transport	0	2	0	0.548589	1	1	1
biological_process	GO:0030974	thiamine pyrophosphate transmembrane transport	0	2	0	0.548589	1	1	1
biological_process	GO:2000114	regulation of establishment of cell polarity	0	2	0	0.122232	1	1	1
molecular_function	GO:0098621	phosphoseryl-selenocysteinyl-tRNA selenium transferase activity	0	2	0	0.558287	1	1	1
biological_process	GO:0097056	selenocysteinyl-tRNA(Sec) biosynthetic process	0	3	0	0.406308	1	1	1
molecular_function	GO:0009383	rRNA (cytosine-C5-)-methyltransferase activity	0	1	0	0.747194	1	1	1
biological_process	GO:0042144	vacuole fusion, non-autophagic	0	1	0	0.740676	1	1	1
biological_process	GO:0014899	cardiac muscle atrophy	0	16	0	0.00818155	1	0.999	1
biological_process	GO:0014732	skeletal muscle atrophy	0	16	0	0.00818155	1	0.999	1
molecular_function	GO:0005310	dicarboxylic acid transmembrane transporter activity	0	1	0	0.252647	0.87191	1	1
biological_process	GO:0006835	dicarboxylic acid transport	0	1	0	0.943963	0.104041	1	1
cellular_component	GO:0097386	glial cell projection	0	2	0	0.538832	1	1	1
biological_process	GO:0015812	gamma-aminobutyric acid transport	0	4	0	0.613149	0.777136	1	1
biological_process	GO:0010587	miRNA catabolic process	0	2	0	0.722467	0.699079	1	1
biological_process	GO:0016078	tRNA catabolic process	0	2	0	0.278411	0.932967	1	1
molecular_function	GO:0106348	U2 snRNA adenosine m6 methytransferase activity	0	1	0	0.747194	1	1	1
biological_process	GO:0106349	snRNA methylation	0	1	0	0.740676	1	1	1
biological_process	GO:0090201	negative regulation of release of cytochrome c from mitochondria	0	2	0	0.548589	1	1	1
molecular_function	GO:0097004	adipokinetic hormone binding	0	2	0	0.558287	1	1	1
molecular_function	GO:0097003	adipokinetic hormone receptor activity	0	2	0	0.558287	1	1	1
molecular_function	GO:0052381	tRNA dimethylallyltransferase activity	0	1	0	0.747194	1	1	1
biological_process	GO:0031943	regulation of glucocorticoid metabolic process	0	1	0	0.740676	1	1	1
molecular_function	GO:0047150	betaine-homocysteine S-methyltransferase activity	0	1	0	0.747194	1	1	1
molecular_function	GO:0008898	S-adenosylmethionine-homocysteine S-methyltransferase activity	0	2	0	0.558287	1	1	1
biological_process	GO:0033528	S-methylmethionine cycle	0	2	0	0.548589	1	1	1
biological_process	GO:0032252	secretory granule localization	0	2	0	0.406308	1	1	1
biological_process	GO:0071163	DNA replication preinitiation complex assembly	0	1	0	0.548589	1	1	1
biological_process	GO:0032485	regulation of Ral protein signal transduction	0	2	0	0.548589	1	1	1
molecular_function	GO:0047690	aspartyltransferase activity	0	2	0	0.558287	1	1	1
biological_process	GO:0032353	negative regulation of hormone biosynthetic process	0	2	0	0.957302	0.184416	1	1
molecular_function	GO:0106360	2-hydroxy-3-methylhexadecanoyl-CoA lyase activity	0	1	0	0.747194	1	1	1
biological_process	GO:0001561	fatty acid alpha-oxidation	0	2	0	0.548589	1	1	1
molecular_function	GO:0047975	guanosine phosphorylase activity	0	7	0	0.129964	1	1	1
molecular_function	GO:0004731	purine-nucleoside phosphorylase activity	0	7	0	0.0404775	1	1	1
molecular_function	GO:0004068	aspartate 1-decarboxylase activity	0	2	0	0.558287	1	1	1
biological_process	GO:0019483	beta-alanine biosynthetic process	0	3	0	0.300921	1	1	1
biological_process	GO:0006212	uracil catabolic process	0	3	0	0.406308	1	1	1
molecular_function	GO:0070004	cysteine-type exopeptidase activity	0	1	0	0.747194	1	1	1
biological_process	GO:0050848	regulation of calcium-mediated signaling	0	4	0	0.987058	0.046002	1	1
molecular_function	GO:0052629	phosphatidylinositol-3,5-bisphosphate 3-phosphatase activity	0	7	0	0.129964	1	1	1
molecular_function	GO:0032038	myosin II heavy chain binding	0	1	0	0.417129	1	1	1
biological_process	GO:2001223	negative regulation of neuron migration	0	1	0	0.740676	1	1	1
molecular_function	GO:0004689	phosphorylase kinase activity	0	4	0	0.311655	1	1	1
biological_process	GO:0006007	glucose catabolic process	0	3	0	0.222864	1	1	1
biological_process	GO:0051239	regulation of multicellular organismal process	0	5	0	0.999979	2.88936e-05	1	0.039
cellular_component	GO:0019183	histamine-gated chloride channel complex	0	5	0	0.213089	1	1	1
molecular_function	GO:0019182	histamine-gated chloride channel activity	0	5	0	0.232845	1	1	1
molecular_function	GO:0005053	peroxisome matrix targeting signal-2 binding	0	1	0	0.747194	1	1	1
biological_process	GO:0010800	positive regulation of peptidyl-threonine phosphorylation	0	5	0	0.222864	1	1	1
biological_process	GO:0032879	regulation of localization	0	12	0	1	2.7432e-12	1	0
molecular_function	GO:0047800	cysteamine dioxygenase activity	0	1	0	0.747194	1	1	1
molecular_function	GO:0070224	sulfide:quinone oxidoreductase activity	0	1	0	0.747194	1	1	1
biological_process	GO:0070221	sulfide oxidation, using sulfide:quinone oxidoreductase	0	1	0	0.740676	1	1	1
cellular_component	GO:0043202	lysosomal lumen	0	1	0	0.73406	1	1	1
molecular_function	GO:0004421	hydroxymethylglutaryl-CoA synthase activity	0	1	0	0.747194	1	1	1
biological_process	GO:0006084	acetyl-CoA metabolic process	0	1	0	0.079772	0.974478	1	1
biological_process	GO:0010142	farnesyl diphosphate biosynthetic process, mevalonate pathway	0	1	0	0.740676	1	1	1
molecular_function	GO:0004802	transketolase activity	0	3	0	0.417129	1	1	1
molecular_function	GO:0015232	heme transmembrane transporter activity	0	1	0	0.936102	0.441713	1	1
biological_process	GO:0097037	heme export	0	1	0	0.740676	1	1	1
cellular_component	GO:0045254	pyruvate dehydrogenase complex	0	2	0	0.0453817	1	1	1
molecular_function	GO:0004742	dihydrolipoyllysine-residue acetyltransferase activity	0	5	0	0.232845	1	1	1
biological_process	GO:0006086	acetyl-CoA biosynthetic process from pyruvate	0	11	0	0.0367582	1	1	1
molecular_function	GO:0000225	N-acetylglucosaminylphosphatidylinositol deacetylase activity	0	2	0	0.558287	1	1	1
molecular_function	GO:0047045	testosterone 17-beta-dehydrogenase (NADP+) activity	0	5	0	0.232845	1	1	1
biological_process	GO:0006408	snRNA export from nucleus	0	2	0	0.548589	1	1	1
cellular_component	GO:0097224	sperm connecting piece	0	1	0	0.73406	1	1	1
molecular_function	GO:0004126	cytidine deaminase activity	0	3	0	0.417129	1	1	1
molecular_function	GO:0047844	deoxycytidine deaminase activity	0	2	0	0.558287	1	1	1
biological_process	GO:0009972	cytidine deamination	0	3	0	0.406308	1	1	1
biological_process	GO:0044058	regulation of digestive system process	0	1	0	0.833151	0.593692	1	1
molecular_function	GO:0030975	thiamine binding	0	2	0	0.558287	1	1	1
molecular_function	GO:0004788	thiamine diphosphokinase activity	0	2	0	0.558287	1	1	1
biological_process	GO:0009229	thiamine diphosphate biosynthetic process	0	2	0	0.548589	1	1	1
biological_process	GO:0006772	thiamine metabolic process	0	2	0	0.548589	1	1	1
molecular_function	GO:0031956	medium-chain fatty acid-CoA ligase activity	0	1	0	0.747194	1	1	1
molecular_function	GO:0030274	LIM domain binding	0	2	0	0.558287	1	1	1
molecular_function	GO:0033932	1,3-alpha-L-fucosidase activity	0	1	0	0.747194	1	1	1
biological_process	GO:0003356	regulation of cilium beat frequency	0	1	0	0.406308	1	1	1
molecular_function	GO:0043682	P-type divalent copper transporter activity	0	1	0	0.747194	1	1	1
molecular_function	GO:0140581	P-type monovalent copper transporter activity	0	1	0	0.747194	1	1	1
biological_process	GO:0060003	copper ion export	0	1	0	0.740676	1	1	1
molecular_function	GO:0035226	glutamate-cysteine ligase catalytic subunit binding	0	1	0	0.747194	1	1	1
biological_process	GO:0035229	positive regulation of glutamate-cysteine ligase activity	0	1	0	0.740676	1	1	1
biological_process	GO:0055047	generative cell mitosis	0	2	0	0.548589	1	1	1
biological_process	GO:0016346	male meiotic chromosome movement towards spindle pole	0	2	0	0.548589	1	1	1
biological_process	GO:0031134	sister chromatid biorientation	0	2	0	0.548589	1	1	1
biological_process	GO:0007054	spindle assembly involved in male meiosis I	0	4	0	0.300921	1	1	1
biological_process	GO:0051231	spindle elongation	0	3	0	0.249774	0.883723	1	1
biological_process	GO:0086042	cardiac muscle cell-cardiac muscle cell adhesion	0	5	0	0.222864	1	1	1
molecular_function	GO:0008775	acetate CoA-transferase activity	0	1	0	0.747194	1	1	1
molecular_function	GO:0003986	acetyl-CoA hydrolase activity	0	1	0	0.747194	1	1	1
biological_process	GO:0006083	acetate metabolic process	0	1	0	0.406308	1	1	1
biological_process	GO:0019679	propionate metabolic process, methylcitrate cycle	0	1	0	0.740676	1	1	1
molecular_function	GO:1990275	preribosome binding	0	4	0	0.311655	1	1	1
biological_process	GO:0051973	positive regulation of telomerase activity	0	4	0	0.300921	1	1	1
biological_process	GO:1901840	negative regulation of RNA polymerase I regulatory region sequence-specific DNA binding	0	1	0	0.740676	1	1	1
biological_process	GO:1901837	negative regulation of transcription of nucleolar large rRNA by RNA polymerase I	0	1	0	0.740676	1	1	1
biological_process	GO:0030511	positive regulation of transforming growth factor beta receptor signaling pathway	0	1	0	0.740676	1	1	1
biological_process	GO:0032793	positive regulation of CREB transcription factor activity	0	2	0	0.548589	1	1	1
molecular_function	GO:0034431	bis(5'-adenosyl)-hexaphosphatase activity	0	1	0	0.747194	1	1	1
molecular_function	GO:0034432	bis(5'-adenosyl)-pentaphosphatase activity	0	1	0	0.747194	1	1	1
molecular_function	GO:0008486	diphosphoinositol-polyphosphate diphosphatase activity	0	1	0	0.747194	1	1	1
molecular_function	GO:0000298	endopolyphosphatase activity	0	1	0	0.747194	1	1	1
molecular_function	GO:0052842	inositol diphosphate pentakisphosphate diphosphatase activity	0	1	0	0.747194	1	1	1
molecular_function	GO:0052840	inositol diphosphate tetrakisphosphate diphosphatase activity	0	1	0	0.747194	1	1	1
biological_process	GO:1901911	adenosine 5'-(hexahydrogen pentaphosphate) catabolic process	0	1	0	0.740676	1	1	1
biological_process	GO:1901909	diadenosine hexaphosphate catabolic process	0	1	0	0.740676	1	1	1
biological_process	GO:1901907	diadenosine pentaphosphate catabolic process	0	1	0	0.740676	1	1	1
biological_process	GO:0071543	diphosphoinositol polyphosphate metabolic process	0	1	0	0.740676	1	1	1
biological_process	GO:0043647	inositol phosphate metabolic process	0	2	0	0.899141	0.185027	1	1
molecular_function	GO:0001729	ceramide kinase activity	0	2	0	0.558287	1	1	1
molecular_function	GO:0102773	dihydroceramide kinase activity	0	2	0	0.558287	1	1	1
biological_process	GO:0035089	establishment of apical/basal cell polarity	0	5	0	0.254965	0.91184	1	1
biological_process	GO:0051660	establishment of centrosome localization	0	4	0	0.300921	1	1	1
biological_process	GO:1903562	microtubule bundle formation involved in mitotic spindle midzone assembly	0	1	0	0.740676	1	1	1
biological_process	GO:0030038	contractile actin filament bundle assembly	0	2	0	0.996488	0.0106721	1	1
biological_process	GO:0045680	negative regulation of R8 cell differentiation	0	1	0	0.740676	1	1	1
biological_process	GO:0090138	regulation of actin cytoskeleton organization by cell-cell adhesion	0	2	0	0.548589	1	1	1
biological_process	GO:0007347	regulation of preblastoderm mitotic cell cycle	0	1	0	0.740676	1	1	1
molecular_function	GO:1905761	SCF ubiquitin ligase complex binding	0	1	0	0.747194	1	1	1
molecular_function	GO:0002196	Ser-tRNA(Ala) hydrolase activity	0	2	0	0.558287	1	1	1
molecular_function	GO:0004739	pyruvate dehydrogenase (acetyl-transferring) activity	0	6	0	0.17396	1	1	1
molecular_function	GO:0015106	bicarbonate transmembrane transporter activity	0	1	0	0.0404775	1	1	1
molecular_function	GO:0015085	calcium ion transmembrane transporter activity	0	4	0	1	2.68001e-15	1	0
molecular_function	GO:0015108	chloride transmembrane transporter activity	0	6	0	0.17396	1	1	1
molecular_function	GO:0015499	formate transmembrane transporter activity	0	1	0	0.747194	1	1	1
molecular_function	GO:0019531	oxalate transmembrane transporter activity	0	1	0	0.747194	1	1	1
biological_process	GO:0015724	formate transport	0	1	0	0.740676	1	1	1
biological_process	GO:0019532	oxalate transport	0	1	0	0.740676	1	1	1
molecular_function	GO:0004609	phosphatidylserine decarboxylase activity	0	1	0	0.747194	1	1	1
cellular_component	GO:0033018	sarcoplasmic reticulum lumen	0	2	0	0.538832	1	1	1
biological_process	GO:0009259	ribonucleotide metabolic process	0	1	0	0.118568	0.906803	1	1
molecular_function	GO:0071936	coreceptor activity involved in Wnt signaling pathway	0	1	0	0.747194	1	1	1
molecular_function	GO:0004122	cystathionine beta-synthase activity	0	1	0	0.747194	1	1	1
molecular_function	GO:0050421	nitrite reductase (NO-forming) activity	0	1	0	0.747194	1	1	1
biological_process	GO:0019344	cysteine biosynthetic process	0	1	0	0.548589	1	1	1
biological_process	GO:0006535	cysteine biosynthetic process from serine	0	1	0	0.740676	1	1	1
biological_process	GO:0019343	cysteine biosynthetic process via cystathionine	0	2	0	0.548589	1	1	1
biological_process	GO:0050667	homocysteine metabolic process	0	1	0	0.122232	1	1	1
molecular_function	GO:0004463	leukotriene-A4 hydrolase activity	0	2	0	0.558287	1	1	1
biological_process	GO:0019370	leukotriene biosynthetic process	0	2	0	0.548589	1	1	1
molecular_function	GO:0016309	1-phosphatidylinositol-5-phosphate 4-kinase activity	0	1	0	0.747194	1	1	1
biological_process	GO:1900186	negative regulation of clathrin-dependent endocytosis	0	1	0	0.740676	1	1	1
biological_process	GO:0034315	regulation of Arp2/3 complex-mediated actin nucleation	0	4	0	0.00605761	1	0.993	1
molecular_function	GO:0042030	ATPase inhibitor activity	0	5	0	0.232845	1	1	1
biological_process	GO:0002759	regulation of antimicrobial humoral response	0	1	0	0.548138	0.548348	1	1
biological_process	GO:0032801	receptor catabolic process	0	1	0	0.740676	1	1	1
biological_process	GO:0046755	viral budding	0	1	0	0.740676	1	1	1
biological_process	GO:0019075	virus maturation	0	1	0	0.740676	1	1	1
biological_process	GO:0036290	protein trans-autophosphorylation	0	1	0	0.740676	1	1	1
biological_process	GO:0001956	positive regulation of neurotransmitter secretion	0	4	0	0.655196	0.65578	1	1
biological_process	GO:2000809	positive regulation of synaptic vesicle clustering	0	3	0	0.406308	1	1	1
molecular_function	GO:0003886	DNA (cytosine-5-)-methyltransferase activity	0	1	0	0.747194	1	1	1
biological_process	GO:0043045	DNA methylation involved in embryo development	0	1	0	0.740676	1	1	1
biological_process	GO:0036415	regulation of tRNA stability	0	1	0	0.932764	0.451411	1	1
molecular_function	GO:0102490	8-oxo-dGTP phosphohydrolase activity	0	1	0	0.747194	1	1	1
molecular_function	GO:0102486	dCTP phosphohydrolase activity	0	1	0	0.747194	1	1	1
molecular_function	GO:0102491	dGTP phosphohydrolase activity	0	1	0	0.747194	1	1	1
molecular_function	GO:0102488	dTTP phosphohydrolase activity	0	1	0	0.747194	1	1	1
molecular_function	GO:0102487	dUTP phosphohydrolase activity	0	1	0	0.747194	1	1	1
molecular_function	GO:0102489	GTP phosphohydrolase activity	0	1	0	0.747194	1	1	1
biological_process	GO:0097552	mitochondrial double-strand break repair via homologous recombination	0	1	0	0.740676	1	1	1
biological_process	GO:0071704	organic substance metabolic process	0	1	0	6.8541e-42	1	0	1
biological_process	GO:0009154	purine ribonucleotide catabolic process	0	2	0	0.684838	0.518176	1	1
biological_process	GO:0043249	erythrocyte maturation	0	1	0	0.740676	1	1	1
molecular_function	GO:0005344	oxygen carrier activity	0	4	0	0.311655	1	1	1
molecular_function	GO:0045131	pre-mRNA branch point binding	0	1	0	0.747194	1	1	1
molecular_function	GO:0008520	L-ascorbate:sodium symporter activity	0	1	0	0.747194	1	1	1
molecular_function	GO:0015229	L-ascorbic acid transmembrane transporter activity	0	1	0	0.747194	1	1	1
biological_process	GO:0015882	L-ascorbic acid transmembrane transport	0	1	0	0.740676	1	1	1
molecular_function	GO:0005217	intracellular ligand-gated ion channel activity	0	1	0	1	1.47857e-08	1	0
molecular_function	GO:0072345	NAADP-sensitive calcium-release channel activity	0	1	0	0.747194	1	1	1
molecular_function	GO:0008441	3'(2'),5'-bisphosphate nucleotidase activity	0	1	0	0.747194	1	1	1
biological_process	GO:0010155	regulation of proton transport	0	1	0	0.613149	0.777136	1	1
biological_process	GO:0071042	nuclear polyadenylation-dependent mRNA catabolic process	0	2	0	0.548589	1	1	1
biological_process	GO:0034473	U1 snRNA 3'-end processing	0	2	0	0.548589	1	1	1
biological_process	GO:0034476	U5 snRNA 3'-end processing	0	2	0	0.548589	1	1	1
molecular_function	GO:0017099	very-long-chain-acyl-CoA dehydrogenase activity	0	1	0	0.747194	1	1	1
biological_process	GO:0071110	histone biotinylation	0	5	0	0.222864	1	1	1
biological_process	GO:0018054	peptidyl-lysine biotinylation	0	5	0	0.222864	1	1	1
molecular_function	GO:0003842	1-pyrroline-5-carboxylate dehydrogenase activity	0	5	0	0.232845	1	1	1
biological_process	GO:0006560	proline metabolic process	0	1	0	0.655383	0.571936	1	1
biological_process	GO:0051058	negative regulation of small GTPase mediated signal transduction	0	4	0	0.111989	0.979845	1	1
molecular_function	GO:0050290	sphingomyelin phosphodiesterase D activity	0	1	0	0.747194	1	1	1
molecular_function	GO:0140618	ferric-chelate reductase (NADH) activity	0	10	0	0.0541853	1	1	1
biological_process	GO:0035106	operant conditioning	0	4	0	0.300921	1	1	1
molecular_function	GO:0004155	6,7-dihydropteridine reductase activity	0	1	0	0.747194	1	1	1
molecular_function	GO:0070404	NADH binding	0	1	0	0.747194	1	1	1
molecular_function	GO:0070402	NADPH binding	0	1	0	0.747194	1	1	1
biological_process	GO:1905273	positive regulation of proton-transporting ATP synthase activity, rotational mechanism	0	1	0	0.740676	1	1	1
molecular_function	GO:0051424	corticotropin-releasing hormone binding	0	1	0	0.747194	1	1	1
biological_process	GO:0042445	hormone metabolic process	0	1	0	0.965034	0.0547827	1	1
biological_process	GO:0051460	negative regulation of corticotropin secretion	0	1	0	0.740676	1	1	1
biological_process	GO:1900011	negative regulation of corticotropin-releasing hormone receptor activity	0	1	0	0.740676	1	1	1
biological_process	GO:0045472	response to ether	0	1	0	0.833151	0.593692	1	1
biological_process	GO:0060297	regulation of sarcomere organization	0	5	0	0.816485	0.425449	1	1
biological_process	GO:0097500	receptor localization to non-motile cilium	0	1	0	0.740676	1	1	1
molecular_function	GO:0005005	transmembrane-ephrin receptor activity	0	5	0	0.232845	1	1	1
biological_process	GO:0060287	epithelial cilium movement involved in determination of left/right asymmetry	0	1	0	0.740676	1	1	1
biological_process	GO:0048734	proboscis morphogenesis	0	4	0	0.300921	1	1	1
biological_process	GO:0006294	nucleotide-excision repair, preincision complex assembly	0	1	0	0.740676	1	1	1
molecular_function	GO:0004370	glycerol kinase activity	0	8	0	0.0970926	1	1	1
biological_process	GO:0006071	glycerol metabolic process	0	8	0	0.0272189	1	1	1
biological_process	GO:0046167	glycerol-3-phosphate biosynthetic process	0	8	0	0.0905197	1	1	1
molecular_function	GO:0008579	JUN kinase phosphatase activity	0	3	0	0.417129	1	1	1
biological_process	GO:0032886	regulation of microtubule-based process	0	1	0	0.524351	0.553943	1	1
molecular_function	GO:0035515	oxidative RNA demethylase activity	0	1	0	0.747194	1	1	1
biological_process	GO:0035513	oxidative RNA demethylation	0	1	0	0.740676	1	1	1
biological_process	GO:0035552	oxidative single-stranded DNA demethylation	0	1	0	0.740676	1	1	1
molecular_function	GO:0005500	juvenile hormone binding	0	1	0	0.747194	1	1	1
biological_process	GO:0038166	angiotensin-activated signaling pathway	0	1	0	0.740676	1	1	1
biological_process	GO:0031334	positive regulation of protein-containing complex assembly	0	1	0	0.196588	0.857347	1	1
biological_process	GO:0010269	response to selenium ion	0	1	0	0.740676	1	1	1
molecular_function	GO:0004056	argininosuccinate lyase activity	0	1	0	0.747194	1	1	1
biological_process	GO:0042450	arginine biosynthetic process via ornithine	0	1	0	0.740676	1	1	1
biological_process	GO:0090071	negative regulation of ribosome biogenesis	0	1	0	0.740676	1	1	1
molecular_function	GO:0004419	hydroxymethylglutaryl-CoA lyase activity	0	1	0	0.747194	1	1	1
biological_process	GO:0046951	ketone body biosynthetic process	0	2	0	0.548589	1	1	1
molecular_function	GO:0004465	lipoprotein lipase activity	0	6	0	0.17396	1	1	1
biological_process	GO:0071926	endocannabinoid signaling pathway	0	6	0	0.165051	1	1	1
biological_process	GO:0098921	retrograde trans-synaptic signaling by endocannabinoid	0	6	0	0.165051	1	1	1
molecular_function	GO:0001587	Gq/11-coupled serotonin receptor activity	0	5	0	0.232845	1	1	1
cellular_component	GO:0031258	lamellipodium membrane	0	3	0	0.395518	1	1	1
biological_process	GO:0021955	central nervous system neuron axonogenesis	0	3	0	0.0905197	1	1	1
biological_process	GO:0070084	protein initiator methionine removal	0	3	0	0.406308	1	1	1
molecular_function	GO:0015217	ADP transmembrane transporter activity	0	1	0	0.311655	1	1	1
molecular_function	GO:0080122	AMP transmembrane transporter activity	0	1	0	0.747194	1	1	1
molecular_function	GO:0015228	coenzyme A transmembrane transporter activity	0	1	0	0.747194	1	1	1
molecular_function	GO:0044610	FMN transmembrane transporter activity	0	1	0	0.747194	1	1	1
molecular_function	GO:0051724	NAD transmembrane transporter activity	0	1	0	0.747194	1	1	1
molecular_function	GO:0061656	SUMO conjugating enzyme activity	0	1	0	0.747194	1	1	1
molecular_function	GO:0033134	ubiquitin activating enzyme binding	0	3	0	0.417129	1	1	1
biological_process	GO:0071560	cellular response to transforming growth factor beta stimulus	0	2	0	0.0149236	1	1	1
biological_process	GO:0031452	negative regulation of heterochromatin assembly	0	3	0	0.143409	0.957835	1	1
biological_process	GO:1904677	positive regulation of somatic stem cell division	0	2	0	0.548589	1	1	1
biological_process	GO:1902979	mitotic DNA replication termination	0	1	0	0.740676	1	1	1
molecular_function	GO:0046525	xylosylprotein 4-beta-galactosyltransferase activity	0	1	0	0.747194	1	1	1
molecular_function	GO:0008732	L-allo-threonine aldolase activity	0	1	0	0.747194	1	1	1
biological_process	GO:0006567	threonine catabolic process	0	5	0	0.222864	1	1	1
biological_process	GO:0031998	regulation of fatty acid beta-oxidation	0	1	0	0.740676	1	1	1
molecular_function	GO:0004170	dUTP diphosphatase activity	0	2	0	0.558287	1	1	1
biological_process	GO:0046081	dUTP catabolic process	0	2	0	0.548589	1	1	1
biological_process	GO:0046080	dUTP metabolic process	0	2	0	0.548589	1	1	1
biological_process	GO:1902042	negative regulation of extrinsic apoptotic signaling pathway via death domain receptors	0	2	0	0.548589	1	1	1
molecular_function	GO:0047402	protein-glucosylgalactosylhydroxylysine glucosidase activity	0	1	0	0.747194	1	1	1
biological_process	GO:0015679	plasma membrane copper ion transport	0	2	0	0.548589	1	1	1
biological_process	GO:0000291	nuclear-transcribed mRNA catabolic process, exonucleolytic	0	1	0	0.984227	0.0490834	1	1
biological_process	GO:0071475	cellular hyperosmotic salinity response	0	2	0	0.548589	1	1	1
cellular_component	GO:1990070	TRAPPI protein complex	0	1	0	0.73406	1	1	1
molecular_function	GO:0018773	acetylpyruvate hydrolase activity	0	1	0	0.747194	1	1	1
biological_process	GO:0014047	glutamate secretion	0	1	0	0.999997	5.26682e-05	1	0.073
cellular_component	GO:0030131	clathrin adaptor complex	0	1	0	0.961459	0.105111	1	1
molecular_function	GO:0015245	fatty acid transmembrane transporter activity	0	2	0	0.558287	1	1	1
molecular_function	GO:0090599	alpha-glucosidase activity	0	1	0	0.707815	0.492503	1	1
molecular_function	GO:0033919	glucan 1,3-alpha-glucosidase activity	0	1	0	0.747194	1	1	1
biological_process	GO:0048205	COPI coating of Golgi vesicle	0	5	0	0.222864	1	1	1
molecular_function	GO:0016290	palmitoyl-CoA hydrolase activity	0	2	0	0.558287	1	1	1
biological_process	GO:2000304	positive regulation of ceramide biosynthetic process	0	3	0	0.406308	1	1	1
biological_process	GO:1902884	positive regulation of response to oxidative stress	0	3	0	0.406308	1	1	1
biological_process	GO:0090153	regulation of sphingolipid biosynthetic process	0	1	0	0.815584	0.488069	1	1
molecular_function	GO:0051717	inositol-1,3,4,5-tetrakisphosphate 3-phosphatase activity	0	1	0	0.747194	1	1	1
molecular_function	GO:0051800	phosphatidylinositol-3,4-bisphosphate 3-phosphatase activity	0	1	0	0.747194	1	1	1
biological_process	GO:0060811	intracellular mRNA localization involved in anterior/posterior axis specification	0	1	0	0.000670675	0.999761	0.426	1
biological_process	GO:0070201	regulation of establishment of protein localization	0	4	0	0.996789	0.00642549	1	1
molecular_function	GO:0015299	solute:proton antiporter activity	0	2	0	0.175694	0.924557	1	1
biological_process	GO:0032781	positive regulation of ATP-dependent activity	0	1	0	0.421964	0.877768	1	1
biological_process	GO:0001919	regulation of receptor recycling	0	1	0	0.300921	1	1	1
molecular_function	GO:0050124	N-acylneuraminate-9-phosphatase activity	0	1	0	0.747194	1	1	1
biological_process	GO:0046380	N-acetylneuraminate biosynthetic process	0	1	0	0.740676	1	1	1
cellular_component	GO:0005953	CAAX-protein geranylgeranyltransferase complex	0	3	0	0.395518	1	1	1
cellular_component	GO:0005965	protein farnesyltransferase complex	0	2	0	0.538832	1	1	1
biological_process	GO:0018343	protein farnesylation	0	2	0	0.548589	1	1	1
biological_process	GO:0098869	cellular oxidant detoxification	0	1	0	0.178453	0.963242	1	1
cellular_component	GO:0032010	phagolysosome	0	1	0	0.73406	1	1	1
cellular_component	GO:1903958	nitric-oxide synthase complex	0	1	0	0.73406	1	1	1
molecular_function	GO:0008940	nitrate reductase activity	0	1	0	0.747194	1	1	1
molecular_function	GO:0098809	nitrite reductase activity	0	1	0	0.558287	1	1	1
molecular_function	GO:0016661	oxidoreductase activity, acting on other nitrogenous compounds as donors	0	1	0	0.417129	1	1	1
biological_process	GO:0070458	cellular detoxification of nitrogen compound	0	1	0	0.740676	1	1	1
molecular_function	GO:0140575	transmembrane monodehydroascorbate reductase activity	0	6	0	0.17396	1	1	1
biological_process	GO:1903705	positive regulation of production of siRNA involved in RNA interference	0	1	0	0.740676	1	1	1
molecular_function	GO:0004829	threonine-tRNA ligase activity	0	2	0	0.558287	1	1	1
biological_process	GO:0006435	threonyl-tRNA aminoacylation	0	2	0	0.548589	1	1	1
molecular_function	GO:1990605	GU repeat RNA binding	0	2	0	0.558287	1	1	1
biological_process	GO:0033143	regulation of intracellular steroid hormone receptor signaling pathway	0	2	0	0.815584	0.488069	1	1
molecular_function	GO:0004735	pyrroline-5-carboxylate reductase activity	0	4	0	0.311655	1	1	1
biological_process	GO:0060786	regulation of cell differentiation involved in tissue homeostasis	0	2	0	0.548589	1	1	1
biological_process	GO:0042714	dosage compensation complex assembly	0	1	0	0.740676	1	1	1
biological_process	GO:0006740	NADPH regeneration	0	1	0	0.178453	0.963242	1	1
biological_process	GO:0043418	homocysteine catabolic process	0	5	0	0.222864	1	1	1
molecular_function	GO:0015658	branched-chain amino acid transmembrane transporter activity	0	1	0	0.747194	1	1	1
molecular_function	GO:0032422	purine-rich negative regulatory element binding	0	4	0	0.311655	1	1	1
biological_process	GO:0080129	proteasome core complex assembly	0	1	0	0.740676	1	1	1
molecular_function	GO:0050104	L-gulonate 3-dehydrogenase activity	0	2	0	0.558287	1	1	1
biological_process	GO:0015671	oxygen transport	0	2	0	0.548589	1	1	1
biological_process	GO:2000812	regulation of barbed-end actin filament capping	0	3	0	0.984855	0.0794352	1	1
molecular_function	GO:0140587	chromatin loop anchoring activity	0	1	0	0.558287	1	1	1
biological_process	GO:2000543	positive regulation of gastrulation	0	1	0	0.740676	1	1	1
molecular_function	GO:0033549	MAP kinase phosphatase activity	0	4	0	0.0541853	1	1	1
biological_process	GO:0035295	tube development	0	4	0	0.998071	0.00238614	1	0.959
biological_process	GO:0007172	signal complex assembly	0	3	0	0.406308	1	1	1
molecular_function	GO:0003908	methylated-DNA-[protein]-cysteine S-methyltransferase activity	0	1	0	0.747194	1	1	1
biological_process	GO:0006307	DNA dealkylation involved in DNA repair	0	1	0	0.740676	1	1	1
biological_process	GO:0035386	regulation of Roundabout signaling pathway	0	4	0	0.300921	1	1	1
molecular_function	GO:0071860	proctolin receptor binding	0	1	0	0.747194	1	1	1
cellular_component	GO:0031304	intrinsic component of mitochondrial inner membrane	0	2	0	0.000606603	0.999873	0.118	1
cellular_component	GO:1904269	cell leading edge cell cortex	0	1	0	0.73406	1	1	1
biological_process	GO:2000481	positive regulation of cAMP-dependent protein kinase activity	0	1	0	0.740676	1	1	1
molecular_function	GO:0017113	dihydropyrimidine dehydrogenase (NADP+) activity	0	1	0	0.747194	1	1	1
molecular_function	GO:0002058	uracil binding	0	1	0	0.747194	1	1	1
molecular_function	GO:0002953	5'-deoxynucleotidase activity	0	1	0	0.747194	1	1	1
cellular_component	GO:0071020	post-spliceosomal complex	0	2	0	0.395518	1	1	1
biological_process	GO:0000350	generation of catalytic spliceosome for second transesterification step	0	3	0	0.406308	1	1	1
molecular_function	GO:0016150	translation release factor activity, codon nonspecific	0	1	0	0.747194	1	1	1
cellular_component	GO:0098574	cytoplasmic side of lysosomal membrane	0	1	0	0.73406	1	1	1
biological_process	GO:1903744	positive regulation of anterograde synaptic vesicle transport	0	1	0	0.740676	1	1	1
molecular_function	GO:0004798	thymidylate kinase activity	0	1	0	0.747194	1	1	1
biological_process	GO:0006233	dTDP biosynthetic process	0	1	0	0.740676	1	1	1
biological_process	GO:0006227	dUDP biosynthetic process	0	1	0	0.740676	1	1	1
molecular_function	GO:0004149	dihydrolipoyllysine-residue succinyltransferase activity	0	1	0	0.747194	1	1	1
biological_process	GO:1901418	positive regulation of response to ethanol	0	1	0	0.740676	1	1	1
molecular_function	GO:0044715	8-oxo-dGDP phosphatase activity	0	6	0	0.17396	1	1	1
biological_process	GO:1901006	ubiquinone-6 biosynthetic process	0	1	0	0.740676	1	1	1
biological_process	GO:1900118	negative regulation of execution phase of apoptosis	0	1	0	0.406308	1	1	1
biological_process	GO:0071630	nuclear protein quality control by the ubiquitin-proteasome system	0	1	0	0.833151	0.593692	1	1
biological_process	GO:0031144	proteasome localization	0	1	0	0.740676	1	1	1
molecular_function	GO:0004729	oxygen-dependent protoporphyrinogen oxidase activity	0	1	0	0.747194	1	1	1
cellular_component	GO:0097002	mitochondrial inner boundary membrane	0	1	0	0.73406	1	1	1
molecular_function	GO:0004838	L-tyrosine:2-oxoglutarate aminotransferase activity	0	1	0	0.747194	1	1	1
biological_process	GO:0022407	regulation of cell-cell adhesion	0	5	0	0.512099	0.613493	1	1
molecular_function	GO:0004660	protein farnesyltransferase activity	0	1	0	0.747194	1	1	1
molecular_function	GO:0035368	selenocysteine insertion sequence binding	0	1	0	0.747194	1	1	1
biological_process	GO:0098962	regulation of postsynaptic neurotransmitter receptor activity	0	3	0	0.300921	1	1	1
cellular_component	GO:0001534	radial spoke	0	1	0	0.73406	1	1	1
molecular_function	GO:0009374	biotin binding	0	2	0	0.558287	1	1	1
molecular_function	GO:0004736	pyruvate carboxylase activity	0	2	0	0.558287	1	1	1
biological_process	GO:0042262	DNA protection	0	2	0	0.548589	1	1	1
biological_process	GO:0010936	negative regulation of macrophage cytokine production	0	2	0	0.548589	1	1	1
biological_process	GO:0046600	negative regulation of centriole replication	0	7	0	0.122232	1	1	1
cellular_component	GO:0098842	postsynaptic early endosome	0	3	0	0.395518	1	1	1
molecular_function	GO:0004082	bisphosphoglycerate mutase activity	0	5	0	0.232845	1	1	1
molecular_function	GO:0004619	phosphoglycerate mutase activity	0	5	0	0.232845	1	1	1
molecular_function	GO:0004824	lysine-tRNA ligase activity	0	2	0	0.558287	1	1	1
biological_process	GO:0006430	lysyl-tRNA aminoacylation	0	2	0	0.548589	1	1	1
molecular_function	GO:0004566	beta-glucuronidase activity	0	6	0	0.17396	1	1	1
biological_process	GO:0019391	glucuronoside catabolic process	0	6	0	0.165051	1	1	1
molecular_function	GO:0052929	ATP:3'-cytidine-cytidine-tRNA adenylyltransferase activity	0	1	0	0.747194	1	1	1
molecular_function	GO:0052928	CTP:3'-cytidine-tRNA cytidylyltransferase activity	0	1	0	0.747194	1	1	1
molecular_function	GO:0052927	CTP:tRNA cytidylyltransferase activity	0	1	0	0.747194	1	1	1
molecular_function	GO:0016437	tRNA cytidylyltransferase activity	0	1	0	0.747194	1	1	1
biological_process	GO:1990180	mitochondrial tRNA 3'-end processing	0	1	0	0.740676	1	1	1
biological_process	GO:0001680	tRNA 3'-terminal CCA addition	0	1	0	0.740676	1	1	1
biological_process	GO:0070676	intralumenal vesicle formation	0	1	0	0.740676	1	1	1
molecular_function	GO:0070697	activin receptor binding	0	1	0	0.747194	1	1	1
biological_process	GO:0070646	protein modification by small protein removal	0	3	0	0.598166	0.498166	1	1
biological_process	GO:0000455	enzyme-directed rRNA pseudouridine synthesis	0	6	0	0.165051	1	1	1
molecular_function	GO:0106006	cytoskeletal protein-membrane anchor activity	0	1	0	0.747194	1	1	1
biological_process	GO:0033634	positive regulation of cell-cell adhesion mediated by integrin	0	1	0	0.740676	1	1	1
molecular_function	GO:0080132	fatty acid alpha-hydroxylase activity	0	1	0	0.747194	1	1	1
molecular_function	GO:0004361	glutaryl-CoA dehydrogenase activity	0	1	0	0.747194	1	1	1
cellular_component	GO:0031090	organelle membrane	0	1	0	0.807314	0.209628	1	1
molecular_function	GO:0015174	basic amino acid transmembrane transporter activity	0	2	0	0.826144	0.472731	1	1
biological_process	GO:0089718	amino acid import across plasma membrane	0	2	0	0.906741	0.229989	1	1
molecular_function	GO:0036134	12-hydroxyheptadecatrienoic acid synthase activity	0	1	0	0.747194	1	1	1
molecular_function	GO:0004822	isoleucine-tRNA ligase activity	0	2	0	0.558287	1	1	1
biological_process	GO:0006428	isoleucyl-tRNA aminoacylation	0	2	0	0.548589	1	1	1
molecular_function	GO:0016361	activin receptor activity, type I	0	3	0	0.417129	1	1	1
biological_process	GO:0060389	pathway-restricted SMAD protein phosphorylation	0	3	0	0.426638	0.821547	1	1
molecular_function	GO:0003973	(S)-2-hydroxy-acid oxidase activity	0	2	0	0.558287	1	1	1
molecular_function	GO:0047545	2-hydroxyglutarate dehydrogenase activity	0	1	0	0.747194	1	1	1
biological_process	GO:1903703	enterocyte differentiation	0	4	0	0.300921	1	1	1
biological_process	GO:1903070	negative regulation of ER-associated ubiquitin-dependent protein catabolic process	0	1	0	0.740676	1	1	1
biological_process	GO:1904153	negative regulation of retrograde protein transport, ER to cytosol	0	1	0	0.740676	1	1	1
biological_process	GO:1904240	negative regulation of VCP-NPL4-UFD1 AAA ATPase complex assembly	0	1	0	0.740676	1	1	1
molecular_function	GO:0047658	alpha-amino-acid esterase activity	0	1	0	0.747194	1	1	1
molecular_function	GO:0004751	ribose-5-phosphate isomerase activity	0	1	0	0.747194	1	1	1
biological_process	GO:0001315	age-dependent response to reactive oxygen species	0	1	0	0.740676	1	1	1
biological_process	GO:0006014	D-ribose metabolic process	0	1	0	0.406308	1	1	1
molecular_function	GO:0106388	18S rRNA aminocarboxypropyltransferase activity	0	1	0	NA	NA	NA	NA
molecular_function	GO:1904047	S-adenosyl-L-methionine binding	0	2	0	0.558287	1	1	1
cellular_component	GO:0045095	keratin filament	0	1	0	0.73406	1	1	1
biological_process	GO:1903527	positive regulation of membrane tubulation	0	2	0	0.548589	1	1	1
cellular_component	GO:0033106	cis-Golgi network membrane	0	1	0	0.73406	1	1	1
biological_process	GO:0016116	carotenoid metabolic process	0	1	0	0.740676	1	1	1
molecular_function	GO:0004536	deoxyribonuclease activity	0	2	0	0.55898	0.573088	1	1
molecular_function	GO:0004135	amylo-alpha-1,6-glucosidase activity	0	4	0	0.311655	1	1	1
molecular_function	GO:0102500	beta-maltose 4-alpha-glucanotransferase activity	0	4	0	0.311655	1	1	1
cellular_component	GO:0090730	Las1 complex	0	1	0	0.73406	1	1	1
biological_process	GO:1902983	DNA strand elongation involved in mitotic DNA replication	0	1	0	0.740676	1	1	1
biological_process	GO:0090387	phagolysosome assembly involved in apoptotic cell clearance	0	2	0	0.300921	1	1	1
biological_process	GO:0048635	negative regulation of muscle organ development	0	2	0	0.406308	1	1	1
molecular_function	GO:0047617	acyl-CoA hydrolase activity	0	7	0	0.0725335	1	1	1
molecular_function	GO:0030695	GTPase regulator activity	0	1	0	1	1.45534e-07	1	0
molecular_function	GO:0004766	spermidine synthase activity	0	2	0	0.558287	1	1	1
biological_process	GO:0006596	polyamine biosynthetic process	0	2	0	0.278411	0.932967	1	1
molecular_function	GO:0140081	glycosylated region protein binding	0	1	0	0.747194	1	1	1
molecular_function	GO:0004476	mannose-6-phosphate isomerase activity	0	1	0	0.747194	1	1	1
molecular_function	GO:0051990	(R)-2-hydroxyglutarate dehydrogenase activity	0	1	0	0.747194	1	1	1
molecular_function	GO:0047408	alkenylglycerophosphocholine hydrolase activity	0	2	0	0.558287	1	1	1
molecular_function	GO:0047409	alkenylglycerophosphoethanolamine hydrolase activity	0	2	0	0.558287	1	1	1
biological_process	GO:0032468	Golgi calcium ion homeostasis	0	3	0	0.406308	1	1	1
biological_process	GO:0032472	Golgi calcium ion transport	0	3	0	0.406308	1	1	1
biological_process	GO:0071421	manganese ion transmembrane transport	0	3	0	0.406308	1	1	1
biological_process	GO:0060856	establishment of blood-brain barrier	0	4	0	0.56578	0.618609	1	1
biological_process	GO:0006532	aspartate biosynthetic process	0	2	0	0.548589	1	1	1
molecular_function	GO:0016423	tRNA (guanine) methyltransferase activity	0	1	0	0.0970926	1	1	1
cellular_component	GO:0033768	SUMO-targeted ubiquitin ligase complex	0	3	0	0.395518	1	1	1
molecular_function	GO:0032183	SUMO binding	0	3	0	0.417129	1	1	1
biological_process	GO:0097111	endoplasmic reticulum-Golgi intermediate compartment organization	0	2	0	0.548589	1	1	1
cellular_component	GO:1990391	DNA repair complex	0	1	0	0.984856	0.0521868	1	1
molecular_function	GO:0003693	P-element binding	0	1	0	0.747194	1	1	1
molecular_function	GO:0005094	Rho GDP-dissociation inhibitor activity	0	1	0	0.747194	1	1	1
molecular_function	GO:0008641	ubiquitin-like modifier activating enzyme activity	0	1	0	0.272991	0.903117	1	1
biological_process	GO:0036258	multivesicular body assembly	0	2	0	0.548589	1	1	1
molecular_function	GO:0000254	C-4 methylsterol oxidase activity	0	3	0	0.417129	1	1	1
biological_process	GO:0035720	intraciliary anterograde transport	0	1	0	0.740676	1	1	1
molecular_function	GO:0000994	RNA polymerase III core binding	0	1	0	0.747194	1	1	1
cellular_component	GO:0061802	anterior cell cortex	0	1	0	0.73406	1	1	1
cellular_component	GO:0070381	endosome to plasma membrane transport vesicle	0	1	0	0.73406	1	1	1
biological_process	GO:0060097	cytoskeletal rearrangement involved in phagocytosis, engulfment	0	1	0	0.740676	1	1	1
biological_process	GO:0099638	endosome to plasma membrane protein transport	0	1	0	0.613149	0.777136	1	1
biological_process	GO:1904951	positive regulation of establishment of protein localization	0	1	0	0.994596	0.0126032	1	1
biological_process	GO:0034499	late endosome to Golgi transport	0	1	0	0.740676	1	1	1
molecular_function	GO:0033039	salty taste receptor activity	0	1	0	0.747194	1	1	1
biological_process	GO:1902075	cellular response to salt	0	1	0	0.740676	1	1	1
biological_process	GO:0043200	response to amino acid	0	1	0	0.538217	0.679221	1	1
biological_process	GO:1905881	positive regulation of oogenesis	0	1	0	0.740676	1	1	1
molecular_function	GO:0008106	alcohol dehydrogenase (NADP+) activity	0	2	0	0.0239737	0.995012	1	1
molecular_function	GO:0090482	vitamin transmembrane transporter activity	0	1	0	0.942925	0.163402	1	1
biological_process	GO:0010106	cellular response to iron ion starvation	0	1	0	0.740676	1	1	1
molecular_function	GO:0047620	acylglycerol kinase activity	0	1	0	0.747194	1	1	1
biological_process	GO:0051780	behavioral response to nutrient	0	1	0	0.999531	0.00282621	1	0.968
molecular_function	GO:0004148	dihydrolipoyl dehydrogenase activity	0	1	0	0.747194	1	1	1
molecular_function	GO:0035612	AP-2 adaptor complex binding	0	6	0	0.17396	1	1	1
molecular_function	GO:0051750	delta(3,5)-delta(2,4)-dienoyl-CoA isomerase activity	0	1	0	0.747194	1	1	1
molecular_function	GO:0003937	IMP cyclohydrolase activity	0	1	0	0.747194	1	1	1
molecular_function	GO:0004643	phosphoribosylaminoimidazolecarboxamide formyltransferase activity	0	1	0	0.747194	1	1	1
molecular_function	GO:0008467	[heparan sulfate]-glucosamine 3-sulfotransferase 1 activity	0	2	0	0.558287	1	1	1
molecular_function	GO:0005025	transforming growth factor beta receptor activity, type I	0	5	0	0.232845	1	1	1
cellular_component	GO:0034245	mitochondrial DNA-directed RNA polymerase complex	0	1	0	0.73406	1	1	1
molecular_function	GO:0001018	mitochondrial promoter sequence-specific DNA binding	0	2	0	0.558287	1	1	1
molecular_function	GO:0001065	mitochondrial single subunit type RNA polymerase activity	0	1	0	0.747194	1	1	1
molecular_function	GO:1990189	peptide-serine-N-acetyltransferase activity	0	2	0	0.558287	1	1	1
molecular_function	GO:0042166	acetylcholine binding	0	1	0	0.747194	1	1	1
cellular_component	GO:0031510	SUMO activating enzyme complex	0	2	0	0.538832	1	1	1
molecular_function	GO:0019948	SUMO activating enzyme activity	0	2	0	0.558287	1	1	1
biological_process	GO:0006801	superoxide metabolic process	0	2	0	0.305047	0.888011	1	1
molecular_function	GO:0004732	pyridoxal oxidase activity	0	1	0	0.747194	1	1	1
biological_process	GO:0042817	pyridoxal metabolic process	0	1	0	0.740676	1	1	1
molecular_function	GO:0016768	spermine synthase activity	0	4	0	0.311655	1	1	1
molecular_function	GO:0016316	phosphatidylinositol-3,4-bisphosphate 4-phosphatase activity	0	2	0	0.558287	1	1	1
molecular_function	GO:0034597	phosphatidylinositol-4,5-bisphosphate 4-phosphatase activity	0	4	0	0.311655	1	1	1
cellular_component	GO:0031515	tRNA (m1A) methyltransferase complex	0	2	0	0.538832	1	1	1
molecular_function	GO:1903231	mRNA binding involved in posttranscriptional gene silencing	0	4	0	0.311655	1	1	1
molecular_function	GO:0016818	hydrolase activity, acting on acid anhydrides, in phosphorus-containing anhydrides	0	1	0	0.405409	0.6388	1	1
biological_process	GO:0034085	establishment of sister chromatid cohesion	0	1	0	0.943503	0.183515	1	1
biological_process	GO:0045046	protein import into peroxisome membrane	0	2	0	0.548589	1	1	1
biological_process	GO:0106104	regulation of glutamate receptor clustering	0	1	0	0.740676	1	1	1
biological_process	GO:0099175	regulation of postsynapse organization	0	2	0	0.406308	1	1	1
biological_process	GO:1902445	regulation of mitochondrial membrane permeability involved in programmed necrotic cell death	0	1	0	0.740676	1	1	1
biological_process	GO:0051403	stress-activated MAPK cascade	0	2	0	0.353731	0.722594	1	1
molecular_function	GO:0008428	ribonuclease inhibitor activity	0	1	0	0.936102	0.441713	1	1
cellular_component	GO:0032806	carboxy-terminal domain protein kinase complex	0	3	0	0.0799999	0.986837	1	1
cellular_component	GO:0070985	transcription factor TFIIK complex	0	2	0	0.538832	1	1	1
molecular_function	GO:0047804	cysteine-S-conjugate beta-lyase activity	0	1	0	0.747194	1	1	1
molecular_function	GO:0016212	kynurenine-oxoglutarate transaminase activity	0	1	0	0.747194	1	1	1
biological_process	GO:0097053	L-kynurenine catabolic process	0	1	0	0.740676	1	1	1
molecular_function	GO:0004372	glycine hydroxymethyltransferase activity	0	2	0	0.558287	1	1	1
molecular_function	GO:0070905	serine binding	0	2	0	0.558287	1	1	1
biological_process	GO:0019264	glycine biosynthetic process from serine	0	2	0	0.548589	1	1	1
biological_process	GO:0006565	L-serine catabolic process	0	4	0	0.300921	1	1	1
biological_process	GO:0014014	negative regulation of gliogenesis	0	1	0	0.278411	0.932967	1	1
molecular_function	GO:0004418	hydroxymethylbilane synthase activity	0	1	0	0.747194	1	1	1
biological_process	GO:0018160	peptidyl-pyrromethane cofactor linkage	0	1	0	0.740676	1	1	1
molecular_function	GO:0004797	thymidine kinase activity	0	1	0	0.747194	1	1	1
molecular_function	GO:0098627	protein arginine phosphatase activity	0	1	0	0.747194	1	1	1
biological_process	GO:0098628	peptidyl-N-phospho-arginine dephosphorylation	0	1	0	0.740676	1	1	1
molecular_function	GO:0031405	lipoic acid binding	0	1	0	0.747194	1	1	1
biological_process	GO:0006550	isoleucine catabolic process	0	1	0	0.740676	1	1	1
cellular_component	GO:0016591	RNA polymerase II, holoenzyme	0	5	0	4.49523e-05	0.999988	0.007	1
molecular_function	GO:0035255	ionotropic glutamate receptor binding	0	4	0	0.311655	1	1	1
molecular_function	GO:0030160	synaptic receptor adaptor activity	0	4	0	0.311655	1	1	1
biological_process	GO:0097107	postsynaptic density assembly	0	4	0	0.300921	1	1	1
biological_process	GO:2000050	regulation of non-canonical Wnt signaling pathway	0	4	0	0.300921	1	1	1
biological_process	GO:0034247	snoRNA splicing	0	1	0	0.740676	1	1	1
molecular_function	GO:0004815	aspartate-tRNA ligase activity	0	3	0	0.417129	1	1	1
biological_process	GO:0006422	aspartyl-tRNA aminoacylation	0	3	0	0.406308	1	1	1
molecular_function	GO:0004623	phospholipase A2 activity	0	1	0	0.394839	0.809946	1	1
cellular_component	GO:0005683	U7 snRNP	0	1	0	0.73406	1	1	1
molecular_function	GO:0071209	U7 snRNA binding	0	2	0	0.558287	1	1	1
biological_process	GO:2001168	positive regulation of histone H2B ubiquitination	0	1	0	0.740676	1	1	1
biological_process	GO:0036285	SAGA complex assembly	0	1	0	0.740676	1	1	1
cellular_component	GO:0071021	U2-type post-spliceosomal complex	0	1	0	0.73406	1	1	1
biological_process	GO:0071048	nuclear mRNA surveillance	0	2	0	NA	NA	NA	NA
molecular_function	GO:0033328	peroxisome membrane targeting sequence binding	0	1	0	0.747194	1	1	1
biological_process	GO:1903076	regulation of protein localization to plasma membrane	0	2	0	0.910578	0.246243	1	1
molecular_function	GO:0015139	alpha-ketoglutarate transmembrane transporter activity	0	2	0	0.558287	1	1	1
biological_process	GO:1990550	mitochondrial alpha-ketoglutarate transmembrane transport	0	2	0	0.548589	1	1	1
molecular_function	GO:0004845	uracil phosphoribosyltransferase activity	0	2	0	0.558287	1	1	1
biological_process	GO:0045717	negative regulation of fatty acid biosynthetic process	0	1	0	0.740676	1	1	1
biological_process	GO:0010891	negative regulation of sequestering of triglyceride	0	2	0	0.548589	1	1	1
biological_process	GO:0009269	response to desiccation	0	2	0	0.833151	0.593692	1	1
biological_process	GO:1905857	positive regulation of pentose-phosphate shunt	0	1	0	0.740676	1	1	1
biological_process	GO:0009838	abscission	0	1	0	0.740676	1	1	1
biological_process	GO:0044878	mitotic cytokinesis checkpoint signaling	0	1	0	0.740676	1	1	1
molecular_function	GO:0051425	PTB domain binding	0	3	0	0.417129	1	1	1
biological_process	GO:2000369	regulation of clathrin-dependent endocytosis	0	3	0	0.223577	0.95036	1	1
biological_process	GO:0042982	amyloid precursor protein metabolic process	0	1	0	0.655196	0.65578	1	1
molecular_function	GO:1902387	ceramide 1-phosphate binding	0	4	0	0.311655	1	1	1
molecular_function	GO:1902388	ceramide 1-phosphate transfer activity	0	4	0	0.311655	1	1	1
biological_process	GO:0035627	ceramide transport	0	4	0	0.300921	1	1	1
cellular_component	GO:0070761	pre-snoRNP complex	0	2	0	0.538832	1	1	1
biological_process	GO:0048254	snoRNA localization	0	2	0	0.548589	1	1	1
biological_process	GO:0006658	phosphatidylserine metabolic process	0	6	0	0.223577	0.95036	1	1
biological_process	GO:0010634	positive regulation of epithelial cell migration	0	1	0	0.999927	0.000193371	1	0.241
biological_process	GO:0016601	Rac protein signal transduction	0	4	0	0.655383	0.571936	1	1
molecular_function	GO:0004020	adenylylsulfate kinase activity	0	3	0	0.417129	1	1	1
molecular_function	GO:0004781	sulfate adenylyltransferase (ATP) activity	0	3	0	0.417129	1	1	1
biological_process	GO:0050428	3'-phosphoadenosine 5'-phosphosulfate biosynthetic process	0	3	0	0.406308	1	1	1
biological_process	GO:0000103	sulfate assimilation	0	3	0	0.406308	1	1	1
biological_process	GO:0018410	C-terminal protein amino acid modification	0	1	0	0.655196	0.65578	1	1
molecular_function	GO:0001054	RNA polymerase I activity	0	1	0	0.747194	1	1	1
molecular_function	GO:0001056	RNA polymerase III activity	0	1	0	0.747194	1	1	1
molecular_function	GO:0004747	ribokinase activity	0	2	0	0.558287	1	1	1
biological_process	GO:0019303	D-ribose catabolic process	0	2	0	0.548589	1	1	1
biological_process	GO:0016189	synaptic vesicle to endosome fusion	0	1	0	0.740676	1	1	1
molecular_function	GO:0097322	7SK snRNA binding	0	3	0	0.417129	1	1	1
molecular_function	GO:0004861	cyclin-dependent protein serine/threonine kinase inhibitor activity	0	3	0	0.417129	1	1	1
